# Natural Microbial Enrichment Modulates Microglial States and Transcriptional Programs Relevant to Alzheimer’s Disease

**DOI:** 10.64898/2026.02.28.708710

**Authors:** Mohamed Lala Bouali, Amir Mohamed Kezai, Marc Bazin, Papa Yaya Badiane, Nasim Eskandari, Véronique Lévesque, Justin Robillard, Steeve D. Côté, Denis Soulet, Cyntia Tremblay, Frédéric Calon, Françoise Morin, Luc Vallières, Sébastien S. Hébert

## Abstract

The diversity of environmental microbial exposure is a key driver of immune maturation and host defense; however, its impact on brain immunity and neurodegenerative diseases remains poorly documented. Here, we show that controlled indoor rewilding, by introducing a natural farm-like environment into laboratory housing, reshapes peripheral and central nervous system (CNS) immune networks in wild-type (WT) and 5xFAD mice, a model of Alzheimer’s disease (AD). Compared with traditional specific pathogen-free (SPF) housing, rewilded mice exhibited systemic shifts toward mature immune phenotypes, including increases in effector and memory B and T cells, expansion of plasma cell populations, and alterations in immunoglobulin isotypes. In the brain, indoor rewilding recalibrated microglial activation of SPF-5xFAD mice, attenuating pro-inflammatory transcriptional programs while enhancing homeostatic, complement, and phagocytic signatures. A strong transcriptional convergence was observed between rewilded and wild mice, with rewilded 5xFAD mice exhibiting greater similarity to human AD transcriptional profiles. Morphological and histochemical analyses confirmed that rewilded microglia adopt metabolically adaptable, homeostatic states that influence amyloid-β plaque binding and clearance. Collectively, these findings suggest that microbial diversity through “dirty” mouse modeling could enhance the translational relevance of neuroimmunology and neurodegenerative disease research.

## Supplementary File 1 for "Natural Microbial Enrichment Modulates Microglial States and Transcriptional Programs Relevant to Alzheimer’s Disease" (part 4 of 14)

### Sheet: SPF-WT_vs_Rewild-WT (continued)
chr	gene	geneID	biotype	baseMean	log2FoldChange	lfcSE	stat	pvalue	padj	Rewild-WT17	Rewild-WT18	Rewild-WT19	Rewild-WT21	Rewild-WT22	Rewild-WT24	SPF-WT6	SPF-WT7	SPF-WT1	SPF-WT3	SPF-WT4	SPF-WT5
chr19	Exosc1	ENSMUSG00000034321	protein_coding	147.878	0.726767	0.123717	5.87441	4.24342e-09	6.5839e-08	191.971	192.375	172.559	154.263	218.182	179.332	114.526	97.3139	110.564	137.876	104.27	101.302
chr13	Hcn1	ENSMUSG00000021730	protein_coding	76.4865	-0.934419	0.15911	-5.87279	4.28524e-09	6.64167e-08	49.9125	50.4154	51.9637	65.6661	51.3369	44.5957	120.252	106.988	77.3343	96.0686	102.003	101.302
chr3	Plrg1	ENSMUSG00000027998	protein_coding	120.907	0.905603	0.154328	5.86803	4.41014e-09	6.82794e-08	120.302	185.741	147.067	162.602	168.984	166.997	61.8439	86.5012	100.897	99.6267	89.5361	60.781
chr12	Isca2	ENSMUSG00000021241	protein_coding	599.203	0.700419	0.119403	5.86601	4.4642e-09	6.90425e-08	952.177	650.094	702.981	715.031	716.578	709.736	558.886	373.321	409.026	491.017	449.947	461.646
chr9	Acsbg1	ENSMUSG00000032281	protein_coding	301.998	0.609543	0.103948	5.86393	4.52039e-09	6.98369e-08	284.117	354.235	411.788	362.727	427.808	352.021	243.94	237.878	233.815	225.939	256.708	232.994
chr19	Rtn3	ENSMUSG00000024758	protein_coding	1163.21	-0.582458	0.0993365	-5.86349	4.53251e-09	6.99494e-08	862.59	1036.17	888.285	1035.02	793.583	964.026	1670.93	1199.07	1378.73	1314.72	1356.64	1458.74
chr13	Iars1	ENSMUSG00000037851	protein_coding	79.5184	-0.991815	0.16917	-5.86283	4.5504e-09	7.01509e-08	63.9904	58.3758	53.9246	31.2696	66.3102	48.3911	111.09	117.801	94.2512	104.074	88.9694	115.773
chr13	Diras2	ENSMUSG00000047842	protein_coding	304.284	-0.74515	0.12717	-5.85947	4.64333e-09	7.15073e-08	220.127	278.612	213.737	162.602	271.658	224.876	352.739	371.614	394.526	450.099	364.945	345.873
chr10	Egr2	ENSMUSG00000037868	protein_coding	11.1888	-2.8489	0.486319	-5.85809	4.68213e-09	7.20282e-08	2.55962	5.30689	4.90224	1.04232	0	1.89769	13.7431	15.3654	28.3962	26.6857	17.0005	17.366
chr17	Taf11	ENSMUSG00000024218	protein_coding	154.651	0.653211	0.111514	5.85764	4.69491e-09	7.20715e-08	159.976	187.068	217.659	190.745	198.931	182.178	115.671	117.801	114.793	120.975	137.138	112.879
chr12	Rock2	ENSMUSG00000020580	protein_coding	165.845	-0.623046	0.106364	-5.85767	4.69405e-09	7.20715e-08	129.261	136.652	131.38	125.078	117.647	139.48	206.146	215.684	206.023	189.469	176.239	217.075
chr16	Atp5po	ENSMUSG00000022956	protein_coding	5329.74	0.588	0.100407	5.85615	4.73721e-09	7.2644e-08	7619.98	5913.2	6165.05	6694.82	5501.61	6505.28	4064.52	3627.36	3876.38	4889.71	4573.71	4525.29
chr5	Pptc7	ENSMUSG00000038582	protein_coding	98.0568	-0.951183	0.162464	-5.85474	4.77753e-09	7.31847e-08	75.5087	62.3559	83.338	52.116	51.3369	71.1633	167.208	106.988	122.043	112.97	126.937	144.717
chr1	Ube2f	ENSMUSG00000034343	protein_coding	169.233	0.692992	0.118375	5.85422	4.79255e-09	7.33372e-08	220.127	191.048	218.64	202.21	224.599	205.899	99.6374	149.67	145.606	131.65	133.171	108.538
chr7	Bccip	ENSMUSG00000030983	protein_coding	371.681	0.54185	0.0926034	5.8513	4.87746e-09	7.45577e-08	455.612	445.779	401.983	364.812	479.145	499.092	319.527	299.34	300.275	303.328	297.509	293.775
chr2	Tmem203	ENSMUSG00000078201	protein_coding	54.7067	1.08487	0.185506	5.84819	4.96958e-09	7.58857e-08	106.224	76.9499	58.8268	56.2853	74.8664	72.1122	34.3577	34.7143	32.6254	33.8019	32.301	43.415
chr6	Ahcyl2	ENSMUSG00000029772	protein_coding	103.022	-0.758645	0.129754	-5.84677	5.01201e-09	7.6453e-08	65.2702	74.2965	70.5922	96.9357	62.0321	85.396	136.286	129.183	129.293	128.091	128.637	130.245
chr2	Coq4	ENSMUSG00000026798	protein_coding	100.485	0.770521	0.131803	5.84602	5.0348e-09	7.67198e-08	125.421	106.138	120.595	146.967	151.872	111.964	72.1512	69.9977	73.7093	83.6153	75.369	68.0169
chr12	Bcap29	ENSMUSG00000020650	protein_coding	158.855	0.834032	0.142688	5.84516	5.06087e-09	7.70209e-08	194.531	160.533	219.62	180.321	203.209	259.035	107.654	120.077	93.647	100.516	122.404	144.717
chr1	Glul	ENSMUSG00000026473	protein_coding	1103.79	-0.660118	0.112937	-5.84502	5.06521e-09	7.70209e-08	1025.13	959.22	722.59	908.903	742.246	770.462	1601.07	1244.02	1237.35	1254.23	1279.57	1500.71
chr11	Pttg1	ENSMUSG00000020415	protein_coding	1149.68	0.717136	0.122703	5.84449	5.08131e-09	7.71848e-08	1739.26	1418.27	1320.66	1358.14	1368.98	1375.82	710.06	795.584	859.74	1171.5	916.895	761.21
chr15	Atxn10	ENSMUSG00000016541	protein_coding	621.99	0.519012	0.0888102	5.84406	5.09441e-09	7.73026e-08	615.588	712.45	758.866	799.459	729.412	775.206	483.299	519.577	532.882	462.552	488.482	586.103
chr2	Rabepk	ENSMUSG00000070953	protein_coding	151.166	0.785715	0.134468	5.84313	5.12301e-09	7.76552e-08	204.769	157.88	194.129	186.575	179.679	218.234	140.867	91.623	91.2303	120.086	108.803	120.115
chr8	Tmem192	ENSMUSG00000025521	protein_coding	91.1751	0.907219	0.155316	5.84111	5.18532e-09	7.85175e-08	144.618	116.752	94.1229	108.401	111.23	133.787	76.7322	62.0305	50.1465	64.0457	55.535	76.6999
chr10	Ncoa7	ENSMUSG00000039697	protein_coding	91.8414	-0.830761	0.142234	-5.84082	5.19448e-09	7.8574e-08	69.1096	59.7025	52.9441	74.0047	59.8931	78.7541	109.945	126.906	125.064	104.964	107.67	133.139
chr7	Snrpa1	ENSMUSG00000030512	protein_coding	197.289	0.756133	0.129504	5.8387	5.26092e-09	7.94959e-08	307.154	206.969	261.779	227.226	235.294	252.393	140.867	167.881	136.543	128.091	177.372	125.904
chr4	Ttc4	ENSMUSG00000025413	protein_coding	106.022	0.866092	0.148387	5.8367	5.32452e-09	8.03294e-08	108.784	128.692	128.439	130.29	179.679	150.866	65.2797	88.7776	87.6053	64.9352	68.0021	70.9112
chr6	Atp6v1e1	ENSMUSG00000019210	protein_coding	2460.53	0.463267	0.0793726	5.83662	5.32718e-09	8.03294e-08	2800.22	2618.95	2778.59	3070.67	2941.18	2896.82	2345.49	1769.29	2004.65	2207.8	1985.66	2107.08
chr14	Gpr137c	ENSMUSG00000049092	protein_coding	42.7226	-1.21551	0.208645	-5.82575	5.68567e-09	8.56459e-08	25.5962	34.4948	28.433	25.0157	19.2513	20.8746	52.6818	59.7541	44.1047	71.1619	71.9689	59.3339
chr1	Atp6v1h	ENSMUSG00000033793	protein_coding	532.745	0.681052	0.11694	5.82396	5.74686e-09	8.64777e-08	552.877	651.421	659.841	679.592	697.327	687.912	514.221	369.338	335.317	390.501	368.345	486.248
chr12	Rps6kl1	ENSMUSG00000019235	protein_coding	71.9515	-1.10263	0.189382	-5.82223	5.80678e-09	8.72887e-08	25.5962	58.3758	52.9441	42.7351	42.7808	50.2888	87.0396	93.3303	112.376	120.086	73.6689	104.196
chr7	Iqck	ENSMUSG00000073856	protein_coding	76.4161	-0.902384	0.155049	-5.82001	5.88458e-09	8.83663e-08	56.3115	49.0887	47.0615	63.5815	64.1712	42.698	103.073	101.298	115.397	81.8362	94.0696	98.4074
chr2	Slc32a1	ENSMUSG00000037771	protein_coding	124.963	-0.781045	0.13427	-5.81699	5.99164e-09	8.98807e-08	81.9077	91.5438	101.967	93.8088	96.2567	89.1914	132.85	162.759	196.357	137.876	168.872	146.164
chr10	Cdk19	ENSMUSG00000038481	protein_coding	73.7731	-0.891461	0.153293	-5.81542	6.04821e-09	9.06356e-08	53.7519	51.7422	55.8855	48.989	40.6417	58.8284	80.168	108.696	108.751	99.6267	98.603	79.5942
chr7	Asb7	ENSMUSG00000030509	protein_coding	24.272	-1.5827	0.272227	-5.81388	6.10397e-09	9.13201e-08	11.5183	13.2672	13.7263	13.5502	17.1123	5.69307	48.1008	32.438	32.6254	33.8019	41.9346	27.4962
chr11	Actr2	ENSMUSG00000020152	protein_coding	387.81	-0.581729	0.10006	-5.81381	6.10651e-09	9.13201e-08	285.397	350.255	300.017	314.781	286.631	319.761	526.818	444.457	390.297	449.21	457.881	528.216
chrX	Ubl4a	ENSMUSG00000015290	protein_coding	347.272	0.654615	0.112614	5.81292	6.13924e-09	9.17147e-08	536.239	400.67	390.218	407.547	395.722	411.799	322.963	245.846	235.628	262.41	260.108	298.116
chr13	Mrpl32	ENSMUSG00000015672	protein_coding	421.29	0.616094	0.106005	5.81193	6.1756e-09	9.21629e-08	547.758	481.6	558.855	533.668	434.225	494.348	381.371	276.576	297.858	380.716	326.977	341.531
chr13	Ubqln1	ENSMUSG00000005312	protein_coding	192.481	-0.630226	0.108523	-5.80732	6.34818e-09	9.46408e-08	139.499	153.9	139.223	164.687	158.289	148.02	246.23	212.839	221.732	210.817	232.341	282.198
chr16	Nit2	ENSMUSG00000022751	protein_coding	99.2873	0.899387	0.154895	5.80642	6.38234e-09	9.50522e-08	159.976	122.058	120.595	124.036	126.203	122.401	88.1848	52.356	79.751	54.261	76.5024	65.1225
chr4	Lyrm2	ENSMUSG00000045854	protein_coding	330.854	0.612013	0.105411	5.80599	6.39886e-09	9.52003e-08	422.337	378.116	429.436	405.462	370.054	392.822	250.811	220.237	288.191	322.897	248.208	241.677
chr10	Amd2	ENSMUSG00000063953	protein_coding	173.35	-1.17759	0.202869	-5.80466	6.44964e-09	9.58573e-08	154.857	79.6033	72.5531	136.544	74.8664	114.81	304.638	174.71	227.774	213.486	221.007	305.352
chr10	Adarb1	ENSMUSG00000020262	protein_coding	150.219	-0.713968	0.123005	-5.80436	6.46119e-09	9.59305e-08	103.664	118.078	117.654	108.401	134.759	108.168	162.627	202.026	203.003	190.358	206.273	147.611
chr8	Rnaseh2a	ENSMUSG00000052926	protein_coding	145.561	0.753915	0.129932	5.80236	6.53883e-09	9.69838e-08	223.966	171.147	185.305	153.221	186.096	176.485	90.4753	95.0375	102.105	110.301	125.237	127.351
chr11	Cluh	ENSMUSG00000020741	protein_coding	90.879	-0.876912	0.151142	-5.80191	6.55624e-09	9.70672e-08	52.4721	83.5835	47.0615	56.2853	68.4492	77.8053	119.107	108.127	126.877	114.749	114.47	121.562
chr9	Morf4l1	ENSMUSG00000062270	protein_coding	1408.21	0.52246	0.0900502	5.80187	6.55787e-09	9.70672e-08	1615.12	1544.3	1739.31	1690.64	1508.02	1852.14	1294.14	1064.76	1028.3	1063.87	1167.94	1329.95
chr17	Fahd1	ENSMUSG00000045316	protein_coding	121.319	0.795039	0.137045	5.8013	6.58017e-09	9.72978e-08	139.499	152.573	135.302	167.813	183.957	144.224	113.38	76.2577	77.9385	102.295	84.4359	78.147
chr13	Yae1d1	ENSMUSG00000075054	protein_coding	179.35	0.684207	0.117961	5.8003	6.61982e-09	9.77842e-08	225.246	241.463	181.383	200.125	248.128	235.313	109.945	154.223	137.752	147.661	132.037	138.928
chr8	Trappc2l	ENSMUSG00000015013	protein_coding	1063.41	0.69059	0.119076	5.79956	6.64905e-09	9.81159e-08	1592.08	1235.18	1242.23	1367.52	1063.1	1372.03	829.166	607.216	781.802	923.326	865.893	881.325
chr2	Surf2	ENSMUSG00000014873	protein_coding	129.756	0.65258	0.112542	5.79854	6.68955e-09	9.8613e-08	176.613	148.593	161.774	142.798	166.845	157.508	87.0396	96.7448	109.356	107.632	100.87	101.302
chr5	Ccdc149	ENSMUSG00000045790	protein_coding	61.1322	-0.952469	0.164335	-5.7959	6.79572e-09	1.00076e-07	48.6327	49.0887	38.2374	29.185	51.3369	37.9538	77.8775	76.2577	87.6053	86.2838	78.7691	72.3584
chr19	Zfp91	ENSMUSG00000024695	protein_coding	114.982	-0.884442	0.152657	-5.79367	6.88649e-09	1.0131e-07	103.664	83.5835	67.6509	78.174	51.3369	93.9356	153.464	125.199	148.023	161.004	134.304	179.449
chr8	Atp6v0d1	ENSMUSG00000013160	protein_coding	681.895	0.456831	0.0788713	5.7921	6.95113e-09	1.02157e-07	748.688	841.142	805.928	794.248	772.193	777.104	621.875	569.656	583.632	563.958	626.753	477.565
chr1	Zfand2b	ENSMUSG00000026197	protein_coding	112.327	0.797381	0.137673	5.79186	6.96109e-09	1.02199e-07	172.774	111.445	150.008	153.221	121.925	144.224	88.1848	68.2905	87.6053	78.2781	92.3695	79.5942
chr2	Chmp4b	ENSMUSG00000038467	protein_coding	286.33	-0.910768	0.157287	-5.7905	7.0179e-09	1.02929e-07	231.645	244.117	177.461	193.871	124.064	214.439	430.617	379.012	286.983	336.24	342.844	474.671
chr2	Eif2s2	ENSMUSG00000074656	protein_coding	755.446	0.846565	0.146287	5.78701	7.1652e-09	1.04983e-07	989.291	811.954	1016.72	813.009	1007.49	1192.7	353.885	573.64	601.153	607.545	639.22	458.752
chr7	Sirt3	ENSMUSG00000025486	protein_coding	417.569	0.782753	0.135483	5.7775	7.5817e-09	1.10973e-07	563.115	447.105	538.265	569.107	491.979	552.228	395.114	248.691	222.94	349.583	309.976	322.718
chr16	Camk2n2	ENSMUSG00000051146	protein_coding	217.098	-0.794521	0.13755	-5.77621	7.63998e-09	1.11714e-07	143.338	169.82	151.969	145.925	136.898	199.257	322.963	207.717	306.921	247.288	269.175	303.905
chr18	Tcf4	ENSMUSG00000053477	protein_coding	213.623	-0.664439	0.115076	-5.77392	7.74461e-09	1.13129e-07	176.613	153.9	156.872	180.321	154.011	164.15	296.622	272.593	216.294	247.288	238.007	306.799
chr4	Dnajc6	ENSMUSG00000028528	protein_coding	209.648	-0.729914	0.126455	-5.77212	7.82809e-09	1.14233e-07	153.577	173.801	145.106	148.009	149.733	171.741	341.287	255.52	225.961	232.166	232.341	286.539
chr15	Cdpf1	ENSMUSG00000064284	protein_coding	149.053	0.863355	0.149644	5.76937	7.95663e-09	1.15992e-07	207.329	164.514	161.774	232.437	171.123	210.644	137.431	78.534	105.126	105.853	95.2029	118.668
chr6	Rnf181	ENSMUSG00000055850	protein_coding	304.365	0.579739	0.100492	5.76901	7.97404e-09	1.16129e-07	310.993	383.423	401.003	339.796	389.305	370.998	224.47	248.122	253.149	257.072	271.442	202.603
chr4	Dnajc8	ENSMUSG00000054405	protein_coding	413.922	0.777022	0.134729	5.76731	8.05489e-09	1.17189e-07	546.478	500.174	558.855	523.245	455.615	558.87	243.94	328.932	352.838	314.891	376.278	206.945
chr5	Fosl2	ENSMUSG00000029135	protein_coding	25.6792	-1.51182	0.262161	-5.76677	8.08071e-09	1.17446e-07	21.7567	13.2672	6.86313	19.8041	8.55615	9.48845	41.2293	40.4052	36.2505	33.8019	39.1012	37.6264
chr10	Nab2	ENSMUSG00000025402	protein_coding	48.2424	-1.16304	0.201724	-5.76549	8.14197e-09	1.18218e-07	15.3577	34.4948	26.4721	26.058	51.3369	30.363	69.8607	67.1523	76.126	64.0457	61.2019	56.4395
chr5	Fgfr3	ENSMUSG00000054252	protein_coding	94.0589	-0.945145	0.163976	-5.76393	8.21779e-09	1.1908e-07	85.7471	65.0094	61.7682	79.2163	25.6685	62.6237	109.945	130.321	126.272	128.981	125.804	127.351
chr8	Coq9	ENSMUSG00000031782	protein_coding	169.616	0.705743	0.122439	5.76403	8.21276e-09	1.1908e-07	234.205	177.781	194.129	236.607	190.374	222.978	160.336	117.232	112.981	137.876	123.537	127.351
chr7	Tubgcp2	ENSMUSG00000025474	protein_coding	85.3547	0.785933	0.136374	5.76307	8.25999e-09	1.19572e-07	107.504	126.039	94.1229	103.19	121.925	96.7822	54.9724	58.0469	61.6258	69.3829	61.2019	69.464
chr2	Cd82	ENSMUSG00000027215	protein_coding	99.7384	0.870178	0.151008	5.76245	8.29036e-09	1.19891e-07	111.343	131.346	148.048	128.205	121.925	133.787	56.1176	59.1851	94.8554	80.0572	66.8687	65.1225
chr9	Sema7a	ENSMUSG00000038264	protein_coding	91.1689	-1.01206	0.175681	-5.76075	8.37411e-09	1.20982e-07	52.4721	79.6033	59.8073	52.116	51.3369	67.368	124.833	148.532	153.46	92.5105	102.003	109.985
chr7	Apoe	ENSMUSG00000002985	protein_coding	4058.03	0.692333	0.120248	5.75752	8.53592e-09	1.23196e-07	6129	5740.73	4621.83	5107.37	4085.56	4399.79	2769.23	3198.84	3147.14	2810.9	3872.72	2813.29
chr15	Sun2	ENSMUSG00000042524	protein_coding	45.009	-1.25367	0.217853	-5.75464	8.68292e-09	1.25193e-07	29.4356	26.5344	23.5307	33.3542	19.2513	24.67	65.2797	69.4286	53.1673	77.3886	41.3679	76.6999
chr15	Tamalin	ENSMUSG00000000531	protein_coding	40.1209	-1.1705	0.203419	-5.75414	8.70839e-09	1.25436e-07	33.275	29.1879	19.6089	26.058	17.1123	20.8746	64.1344	55.2015	50.1465	54.261	46.4681	65.1225
chr3	Schip1	ENSMUSG00000027777	protein_coding	536.085	0.434734	0.0755792	5.75203	8.81787e-09	1.26886e-07	679.578	618.253	595.131	592.038	601.07	613.902	455.812	490.553	470.048	471.448	415.379	429.809
chr1	Dtymk	ENSMUSG00000026281	protein_coding	339.402	0.883398	0.153601	5.75125	8.85856e-09	1.27345e-07	496.565	342.294	432.377	515.948	414.974	431.724	325.253	175.848	194.544	217.044	239.707	286.539
chr11	Aspscr1	ENSMUSG00000025142	protein_coding	115.255	0.848314	0.147613	5.74686	9.09146e-09	1.30563e-07	153.577	122.058	141.184	130.29	171.123	175.536	71.006	70.5668	102.105	80.9467	95.2029	69.464
chr18	Pcdhgc4	ENSMUSG00000023036	protein_coding	338.496	-0.915068	0.159303	-5.74419	9.23639e-09	1.32513e-07	179.173	325.047	247.073	260.58	198.931	198.309	343.577	520.715	495.423	454.547	494.149	344.426
chr7	Mrps12	ENSMUSG00000045948	protein_coding	1094.54	0.484218	0.084331	5.74187	9.36357e-09	1.34205e-07	1366.83	1217.93	1268.7	1340.42	1212.83	1243.94	1047.91	762.577	858.532	934	937.296	943.553
chr9	Bbs4	ENSMUSG00000025235	protein_coding	125.576	0.655555	0.114205	5.74018	9.45759e-09	1.35419e-07	134.38	153.9	166.676	148.009	147.594	168.894	99.6374	93.3303	91.2303	94.2895	107.67	101.302
chr11	Chmp6	ENSMUSG00000025371	protein_coding	114.253	0.7859	0.136935	5.73923	9.51076e-09	1.36045e-07	134.38	123.385	127.458	128.205	186.096	171.741	92.7658	88.7776	77.3343	80.9467	86.136	73.8055
chr15	Tob2	ENSMUSG00000048546	protein_coding	40.357	-1.2866	0.224184	-5.73903	9.52184e-09	1.36069e-07	25.5962	31.8413	20.5894	21.8887	21.3904	19.9257	52.6818	58.0469	36.2505	67.6038	69.1355	59.3339
chr13	Tubb2a	ENSMUSG00000058672	protein_coding	3368.02	0.850833	0.148262	5.73873	9.53915e-09	1.36154e-07	2856.53	4256.13	4626.73	4048.37	5086.63	5132.3	2222.94	2613.25	2750.81	2527.14	2599.38	1696.08
chr15	Ift27	ENSMUSG00000016637	protein_coding	323.606	0.669098	0.116596	5.73859	9.54659e-09	1.36154e-07	428.736	335.661	378.453	416.928	391.444	426.98	285.169	200.888	209.648	287.316	260.108	261.937
chr7	Nap1l4	ENSMUSG00000059119	protein_coding	265.106	0.601199	0.10478	5.73773	9.59519e-09	1.36713e-07	316.113	299.839	310.802	274.13	389.305	326.403	207.292	206.579	195.752	211.707	191.539	251.807
chr2	Chst1	ENSMUSG00000027221	protein_coding	244.623	-0.827441	0.144228	-5.73702	9.63569e-09	1.37155e-07	152.297	172.474	178.441	193.871	194.653	163.201	393.969	286.82	262.816	319.339	231.207	386.394
chr17	Ndc80	ENSMUSG00000024056	protein_coding	75.5089	0.943739	0.164524	5.73618	9.68337e-09	1.37698e-07	113.903	76.9499	120.595	78.174	91.9787	114.81	58.4081	54.6324	55.584	41.8076	54.4017	44.8622
chr6	Rps4l	ENSMUSG00000063171	protein_coding	229.751	0.863313	0.150522	5.73545	9.72545e-09	1.38161e-07	247.003	253.404	351.981	362.727	254.546	309.323	148.883	147.963	165.544	221.491	171.139	123.009
chr16	Ppil2	ENSMUSG00000022771	protein_coding	172.321	0.618594	0.107859	5.73519	9.74044e-09	1.38238e-07	184.292	208.295	197.07	195.956	245.989	223.927	158.046	134.874	138.356	126.312	133.171	121.562
chr12	Dtd2	ENSMUSG00000020956	protein_coding	87.3629	0.78532	0.13703	5.73101	9.98351e-09	1.41549e-07	121.582	91.5438	115.693	128.205	102.674	104.373	61.8439	64.3068	59.2091	69.3829	73.1023	56.4395
chrX	Dlg3	ENSMUSG00000000881	protein_coding	122.32	-0.666874	0.116402	-5.72906	1.00989e-08	1.43045e-07	103.664	111.445	96.0838	87.5549	79.1444	88.2426	151.174	148.532	145.002	144.992	161.505	150.505
chr9	Nprl2	ENSMUSG00000010057	protein_coding	171.411	0.766134	0.133744	5.72835	1.0141e-08	1.435e-07	167.655	200.335	245.112	196.998	233.155	256.188	111.09	128.045	152.252	129.87	132.037	104.196
chr18	Dnajc18	ENSMUSG00000024350	protein_coding	124.101	-0.804914	0.140524	-5.72794	1.01659e-08	1.43713e-07	93.426	95.524	108.83	76.0893	72.7273	89.1914	186.677	132.597	151.648	161.893	138.271	182.343
chrX	Mid2	ENSMUSG00000000266	protein_coding	28.94	-1.33625	0.233334	-5.72677	1.02362e-08	1.44565e-07	15.3577	21.2276	20.5894	16.6771	8.55615	13.2838	44.665	34.1452	41.688	45.3657	37.9678	47.7565
chr10	Ndufs7	ENSMUSG00000020153	protein_coding	3137.63	0.503507	0.0879924	5.72216	1.05176e-08	1.48394e-07	4068.51	3570.21	3579.61	3783.62	3356.15	3711.88	2731.44	2165.95	2364.13	2995.03	2662.28	2662.79
chr12	Coq6	ENSMUSG00000021235	protein_coding	62.6788	0.96881	0.169331	5.7214	1.05651e-08	1.4892e-07	65.2702	68.9896	93.1425	86.5125	102.674	82.5495	37.7935	35.8525	37.4588	49.8133	51.5683	40.5207
chr15	Fam135b	ENSMUSG00000036800	protein_coding	49.1755	-1.31592	0.230029	-5.72066	1.06113e-08	1.49346e-07	28.1558	23.881	26.4721	41.6928	27.8075	18.9769	88.1848	63.7378	52.5632	65.8248	54.4017	98.4074
chrX	Acot9	ENSMUSG00000025287	protein_coding	69.1611	1.01133	0.176787	5.72058	1.0616e-08	1.49346e-07	101.105	67.6628	100.006	100.063	68.4492	114.81	43.5198	47.8033	50.1465	57.8191	35.1344	43.415
chr13	Ube2ql1	ENSMUSG00000052981	protein_coding	247.888	-0.731377	0.12788	-5.71924	1.06999e-08	1.5038e-07	179.173	157.88	191.187	218.887	143.316	217.285	355.03	285.113	302.087	314.002	256.141	354.556
chr1	Pnkd	ENSMUSG00000026179	protein_coding	942.08	0.470184	0.0822283	5.71803	1.07768e-08	1.51315e-07	1283.65	980.448	1041.23	1196.58	1048.13	1015.26	829.166	769.406	789.656	799.682	803.558	748.186
chr12	Vti1b	ENSMUSG00000021124	protein_coding	1327.75	0.697392	0.122006	5.71606	1.0902e-08	1.52924e-07	2143.68	1430.21	1573.62	1739.63	1364.71	1597.85	1212.83	937.856	829.531	1046.97	1051.77	1004.33
chr10	Ddit4	ENSMUSG00000020108	protein_coding	71.3683	-1.14777	0.200951	-5.71172	1.11842e-08	1.56731e-07	60.151	35.8215	46.081	54.2006	27.8075	37.0049	111.09	74.5504	85.1886	95.1791	88.9694	140.375
chr4	Ptprf	ENSMUSG00000033295	protein_coding	47.528	-1.03495	0.181211	-5.7113	1.12118e-08	1.56965e-07	23.0365	25.2077	31.3743	37.5235	34.2246	34.1584	71.006	58.616	62.8341	54.261	65.7354	72.3584
chr2	Tyro3	ENSMUSG00000027298	protein_coding	174.996	-0.799317	0.13997	-5.71063	1.12557e-08	1.57428e-07	117.742	152.573	107.849	137.586	117.647	129.992	289.75	221.375	222.94	191.248	176.805	234.441
chr3	Naxe	ENSMUSG00000028070	protein_coding	685.275	0.695991	0.121889	5.71003	1.12957e-08	1.57835e-07	1080.16	707.143	899.07	928.707	673.797	795.132	478.718	557.136	473.673	532.825	606.352	490.59
chr2	Mapre1	ENSMUSG00000027479	protein_coding	210.988	0.530093	0.0928393	5.7098	1.13112e-08	1.57898e-07	263.64	237.483	243.151	243.903	233.155	267.574	182.096	162.759	168.565	169.01	166.605	193.92
chr7	Trim66	ENSMUSG00000031026	protein_coding	36.7893	-1.20218	0.21056	-5.70942	1.13359e-08	1.58091e-07	23.0365	15.9207	16.6676	28.1426	27.8075	22.7723	50.3913	53.4942	50.7506	58.7086	40.2346	53.5452
chr17	Haghl	ENSMUSG00000061046	protein_coding	448.317	0.808178	0.141586	5.70804	1.14285e-08	1.59229e-07	552.877	504.154	675.528	518.033	601.07	580.693	294.331	393.239	361.296	289.985	394.412	214.181
chr1	Unc50	ENSMUSG00000026111	protein_coding	194.892	0.573991	0.100577	5.707	1.14985e-08	1.6005e-07	257.241	240.137	216.679	234.522	198.931	250.495	139.721	166.173	154.669	149.44	167.172	163.53
chr9	Slc35g2	ENSMUSG00000070287	protein_coding	90.9489	0.825369	0.144656	5.70574	1.15841e-08	1.61087e-07	134.38	107.465	107.849	111.528	109.091	124.299	85.8943	54.0633	55.584	67.6038	71.4022	62.2282
chr10	Sarnp	ENSMUSG00000078427	protein_coding	641.348	0.88164	0.15453	5.70528	1.16149e-08	1.6136e-07	783.242	906.151	798.084	781.74	746.524	978.259	269.135	493.399	549.799	505.25	521.349	363.239
chr15	Josd1	ENSMUSG00000022426	protein_coding	70.5406	-1.11916	0.19623	-5.70328	1.17521e-08	1.63109e-07	56.3115	61.0292	23.5307	44.8198	53.476	32.2607	107.654	106.988	98.4804	90.7314	87.2694	83.9357
chr2	Nr4a2	ENSMUSG00000026826	protein_coding	32.406	-1.37457	0.24117	-5.69959	1.20093e-08	1.6652e-07	14.0779	13.2672	17.648	19.8041	21.3904	21.8234	65.2797	55.7705	42.8964	43.5867	35.7011	37.6264
chr12	Eif2b2	ENSMUSG00000004788	protein_coding	141.252	0.847089	0.148666	5.69792	1.21277e-08	1.67841e-07	203.489	139.306	198.05	185.533	173.262	194.513	85.8943	130.321	100.897	87.1733	118.437	78.147
chr9	Psma4	ENSMUSG00000032301	protein_coding	493.655	0.548435	0.0962498	5.69803	1.21198e-08	1.67841e-07	621.987	542.629	568.659	589.953	530.482	656.601	453.522	335.192	383.651	445.651	396.112	399.418
chr8	Frg1	ENSMUSG00000031590	protein_coding	257.754	0.617628	0.108405	5.6974	1.21651e-08	1.68196e-07	353.227	327.7	262.76	313.738	299.465	310.272	222.18	176.417	178.231	222.381	199.473	227.205
chr9	Nectin1	ENSMUSG00000032012	protein_coding	52.2882	-0.974947	0.171131	-5.69709	1.21868e-08	1.68336e-07	33.275	43.7818	32.3548	40.6505	34.2246	28.4653	71.006	71.705	65.855	60.4876	77.6357	68.0169
chr2	Nkain4	ENSMUSG00000027574	protein_coding	483.49	1.15955	0.203716	5.692	1.25557e-08	1.73266e-07	967.535	525.382	571.601	756.724	539.038	641.419	423.745	186.091	206.628	311.333	294.676	377.711
chr7	Pepd	ENSMUSG00000063931	protein_coding	104.78	0.706329	0.124097	5.69174	1.25753e-08	1.73372e-07	107.504	139.306	142.165	128.205	132.62	130.941	87.0396	83.0867	79.1468	86.2838	75.9357	65.1225
chr5	Auts2	ENSMUSG00000029673	protein_coding	75.9448	-1.02318	0.179784	-5.69118	1.26165e-08	1.73774e-07	46.0731	74.2965	58.8268	38.5658	51.3369	33.2096	90.4753	111.541	87.0011	102.295	104.837	112.879
chrX	Huwe1	ENSMUSG00000025261	protein_coding	151.124	-0.806223	0.141689	-5.69007	1.26989e-08	1.74743e-07	116.463	126.039	105.888	107.359	85.5615	113.861	161.481	194.628	184.877	155.667	201.173	260.49
chr11	Hlf	ENSMUSG00000003949	protein_coding	177.007	-0.683969	0.120243	-5.68822	1.28368e-08	1.76472e-07	148.458	157.88	116.673	127.163	124.064	136.634	250.811	205.44	199.982	209.038	193.239	254.701
chr2	Urm1	ENSMUSG00000069020	protein_coding	168.544	0.841142	0.147892	5.68754	1.28886e-08	1.77016e-07	266.2	200.335	211.777	223.056	151.872	238.16	151.174	109.265	91.2303	118.307	130.904	130.245
chr12	Sf3b6	ENSMUSG00000037361	protein_coding	967.847	0.791982	0.139278	5.68634	1.29792e-08	1.78092e-07	1548.57	1107.81	1129.48	1228.9	1058.82	1279.99	855.507	504.78	628.341	773.886	647.153	850.934
chr19	Psd	ENSMUSG00000037126	protein_coding	267.592	-1.03125	0.181432	-5.68397	1.31606e-08	1.8041e-07	193.251	168.494	149.028	235.564	139.038	164.15	494.751	318.12	325.65	268.636	275.409	479.012
chr7	Vkorc1	ENSMUSG00000096145	protein_coding	252.364	0.687165	0.120939	5.68191	1.33201e-08	1.82424e-07	355.787	314.433	275.506	341.881	312.3	272.318	160.336	165.604	205.419	222.381	224.407	178.002
chr15	Sbf1	ENSMUSG00000036529	protein_coding	66.5847	-1.0016	0.176303	-5.68113	1.33811e-08	1.83086e-07	38.3942	51.7422	61.7682	34.3966	36.3637	42.698	88.1848	97.883	106.335	72.941	87.2694	81.0414
chr11	Aspa	ENSMUSG00000020774	protein_coding	96.1316	0.938472	0.165222	5.68007	1.34637e-08	1.84042e-07	122.862	110.118	152.95	102.147	98.3958	169.843	52.6818	73.9813	70.0842	58.7086	68.0021	73.8055
chr16	Cluap1	ENSMUSG00000014232	protein_coding	77.1142	0.791157	0.139378	5.67636	1.37591e-08	1.87902e-07	101.105	106.138	93.1425	93.8088	104.813	91.0891	60.6986	54.6324	52.5632	61.3772	64.0353	41.9679
chr7	Glrx3	ENSMUSG00000031068	protein_coding	708.318	0.686458	0.120963	5.67496	1.38722e-08	1.89269e-07	1069.92	695.202	836.321	871.379	926.204	838.779	675.702	456.977	473.673	534.604	534.95	586.103
chr10	Prmt2	ENSMUSG00000020230	protein_coding	180.854	0.95385	0.168092	5.67458	1.39033e-08	1.89514e-07	188.132	191.048	215.698	211.591	346.524	282.756	84.749	118.37	139.564	120.086	137.138	134.587
chr3	Clcc1	ENSMUSG00000027884	protein_coding	68.7883	0.913491	0.161073	5.6713	1.41718e-08	1.92992e-07	93.426	82.2568	90.2011	76.0893	100.535	99.6287	41.2293	48.9415	58.6049	57.8191	39.1012	37.6264
chr4	B4galt2	ENSMUSG00000028541	protein_coding	129.505	-0.948801	0.167358	-5.66928	1.43399e-08	1.95098e-07	78.0683	88.8904	70.5922	96.9357	115.508	81.6006	202.711	124.061	183.065	146.771	147.338	218.522
chr1	Smg7	ENSMUSG00000042772	protein_coding	76.3826	-0.959572	0.169311	-5.66751	1.44888e-08	1.96938e-07	38.3942	74.2965	53.9246	36.4812	68.4492	44.5957	89.3301	103.005	106.335	97.8476	99.7364	104.196
chr13	Tbce	ENSMUSG00000039233	protein_coding	79.4741	0.853123	0.150575	5.66577	1.46363e-08	1.98758e-07	104.944	90.2171	108.83	111.528	87.7006	111.964	43.5198	59.1851	70.0842	65.8248	52.1349	47.7565
chr4	Eno1	ENSMUSG00000063524	protein_coding	1739.58	1.20237	0.212355	5.66209	1.4954e-08	2.02882e-07	1384.75	2587.11	2591.32	2313.95	3009.63	2671	805.116	1216.14	1215.6	1236.44	1324.34	519.533
chr4	Ugcg	ENSMUSG00000028381	protein_coding	131.728	-1.02619	0.181294	-5.66036	1.51054e-08	2.04743e-07	126.701	79.6033	65.69	94.8511	87.7006	65.4703	231.342	162.19	141.981	158.335	154.138	212.734
chr15	Rbfox2	ENSMUSG00000033565	protein_coding	164.754	-0.69993	0.123669	-5.6597	1.51634e-08	2.05338e-07	111.343	126.039	144.126	127.163	119.786	127.145	175.224	236.171	232.607	201.032	208.54	167.871
chr1	Rgs5	ENSMUSG00000026678	protein_coding	121.913	-0.726119	0.128321	-5.65862	1.52592e-08	2.06441e-07	85.7471	111.445	101.967	81.3009	77.0054	89.1914	177.515	137.15	140.168	159.225	144.504	157.741
chr3	Hipk1	ENSMUSG00000008730	protein_coding	108.84	-0.915783	0.161896	-5.6566	1.54404e-08	2.08697e-07	95.9856	65.0094	55.8855	89.6395	74.8664	69.2657	158.046	143.41	118.418	149.44	113.904	172.213
chr3	Dclk1	ENSMUSG00000027797	protein_coding	472.158	-0.648701	0.114766	-5.65238	1.58244e-08	2.13688e-07	328.911	425.878	345.117	411.716	372.193	319.761	703.188	538.925	499.652	558.621	517.949	643.989
chr12	Klc1	ENSMUSG00000021288	protein_coding	549.148	-0.486279	0.086046	-5.65138	1.59165e-08	2.14732e-07	477.368	437.818	467.673	469.044	455.615	433.622	674.557	677.214	622.3	542.61	606.919	725.031
chr12	Sypl1	ENSMUSG00000020570	protein_coding	165.127	0.909367	0.160989	5.64862	1.61739e-08	2.18001e-07	184.292	171.147	256.877	176.152	243.85	264.728	87.0396	106.419	131.106	113.859	146.205	99.8545
chr5	2210016L21Rik	ENSMUSG00000029559	protein_coding	330.66	0.48348	0.0856205	5.64677	1.63489e-08	2.20155e-07	344.268	371.482	422.573	409.632	380.749	384.282	286.314	257.796	286.983	286.427	285.609	251.807
chr13	Dtnbp1	ENSMUSG00000057531	protein_coding	293.138	0.607998	0.107729	5.64375	1.66384e-08	2.23845e-07	387.782	356.888	313.743	339.796	385.027	337.789	265.7	204.302	210.857	268.636	204.006	243.124
chr5	Ccni	ENSMUSG00000063015	protein_coding	307.384	-0.968775	0.171717	-5.64171	1.68374e-08	2.26312e-07	273.879	229.523	168.637	255.368	164.706	151.815	507.349	346.005	304.504	436.756	376.845	473.224
chr1	Tmem237	ENSMUSG00000038079	protein_coding	88.2258	0.902251	0.160091	5.63586	1.74185e-08	2.33905e-07	78.0683	111.445	122.556	128.205	128.342	116.708	59.5534	54.0633	50.7506	66.7143	58.3685	83.9357
chr19	Fibp	ENSMUSG00000024911	protein_coding	287.984	0.595839	0.105751	5.63436	1.75711e-08	2.35736e-07	360.906	318.413	340.215	356.473	325.134	381.436	188.967	217.96	241.67	271.305	252.174	201.156
chr15	Rpl3	ENSMUSG00000060036	protein_coding	5577.12	0.873713	0.155098	5.63329	1.76807e-08	2.36768e-07	9242.77	5960.96	6799.4	8037.33	5908.02	7339.31	5004.77	2954.7	3064.98	3906.79	3718.01	4988.39
chr15	Cntn1	ENSMUSG00000055022	protein_coding	359.927	-0.639777	0.11357	-5.63331	1.76785e-08	2.36768e-07	272.599	297.186	263.74	319.992	224.599	299.835	491.315	400.637	380.026	407.402	430.68	531.11
chr6	Snca	ENSMUSG00000025889	protein_coding	967.405	0.467904	0.0831129	5.62974	1.80478e-08	2.4146e-07	1016.17	1110.47	1137.32	1214.3	1187.17	1072.19	925.368	826.314	746.759	878.85	758.79	735.161
chr3	Dph5	ENSMUSG00000033554	protein_coding	131.158	0.757249	0.134569	5.6272	1.83157e-08	2.44818e-07	179.173	161.86	156.872	152.179	175.401	168.894	67.5702	92.1921	108.147	118.307	109.37	83.9357
chr4	Leprot	ENSMUSG00000035212	protein_coding	89.1957	0.86092	0.153094	5.62347	1.87157e-08	2.49934e-07	108.784	100.831	103.927	99.0204	143.316	137.582	56.1176	63.1687	53.7715	62.2667	79.3358	62.2282
chr1	Ngef	ENSMUSG00000026259	protein_coding	221.751	-0.61203	0.108855	-5.62242	1.88306e-08	2.51236e-07	135.66	196.355	179.422	171.983	181.818	186.922	302.348	267.471	273.087	281.979	240.841	243.124
chr15	Slc2a13	ENSMUSG00000036298	protein_coding	63.1841	-0.874693	0.155593	-5.62169	1.89101e-08	2.52065e-07	34.5548	54.3956	41.1788	52.116	36.3637	46.4934	84.749	82.5176	81.5635	73.8305	82.1692	88.2772
chr9	Hexa	ENSMUSG00000025232	protein_coding	129.786	0.678301	0.120664	5.62139	1.89423e-08	2.52262e-07	163.815	144.613	160.793	163.644	188.235	136.634	103.073	104.712	93.0428	96.9581	86.136	115.773
chr9	Higd1a	ENSMUSG00000038412	protein_coding	1952.62	0.482263	0.0857946	5.62114	1.89699e-08	2.52398e-07	2624.89	2284.62	2211.89	2237.86	2104.81	2190.88	1452.19	1456.86	1634.9	1874.23	1721.59	1636.75
chr17	Ube2i	ENSMUSG00000015120	protein_coding	479.07	0.459509	0.0817813	5.61875	1.92347e-08	2.55685e-07	476.088	585.085	601.995	537.837	586.097	546.535	374.499	422.832	397.547	401.175	428.413	390.735
chr18	Jcad	ENSMUSG00000033960	protein_coding	78.6233	-1.10846	0.197388	-5.61564	1.95841e-08	2.60091e-07	47.3529	54.3956	44.1201	59.4122	36.3637	52.1865	132.85	95.6066	87.0011	120.086	70.8355	143.27
chr4	Eif2b3	ENSMUSG00000028683	protein_coding	64.1134	0.999706	0.178045	5.61492	1.96655e-08	2.60932e-07	75.5087	91.5438	88.2402	74.0047	79.1444	105.322	41.2293	33.5761	48.9381	58.7086	44.2014	28.9433
chr7	Megf8	ENSMUSG00000045039	protein_coding	83.0692	-0.950884	0.169371	-5.61419	1.97482e-08	2.6179e-07	63.9904	82.2568	56.8659	54.2006	38.5027	42.698	127.124	117.801	117.21	91.621	97.4697	107.09
chr19	Eef1g	ENSMUSG00000071644	protein_coding	1841.67	0.673827	0.120027	5.61395	1.97765e-08	2.61925e-07	2851.41	2027.23	2157.96	2283.72	2036.36	2219.35	1562.13	1113.7	1233.72	1445.48	1443.91	1725.02
chr7	Tbc1d17	ENSMUSG00000038520	protein_coding	94.0891	0.75478	0.13452	5.61092	2.01248e-08	2.65974e-07	101.105	123.385	118.634	140.713	117.647	111.015	60.6986	78.534	73.1051	64.9352	77.069	62.2282
chr12	Atp5mj	ENSMUSG00000021290	protein_coding	6945.03	0.544021	0.096954	5.61112	2.0102e-08	2.65974e-07	8802.52	7919.21	8195.56	9644.58	6902.68	7961.76	6022.91	4635.21	5418.24	6194.64	5883.32	5759.73
chr10	Ube2n	ENSMUSG00000074781	protein_coding	798.802	0.539837	0.0962137	5.61082	2.01373e-08	2.65974e-07	973.934	941.973	940.249	833.856	941.177	1054.17	560.031	628.272	671.842	735.636	740.09	564.395
chr8	Hapln4	ENSMUSG00000007594	protein_coding	142.127	-0.955237	0.170308	-5.60887	2.03655e-08	2.68743e-07	69.1096	133.999	120.595	68.7931	89.8396	98.6798	146.593	189.506	220.524	175.236	207.406	185.237
chr5	Tmem60	ENSMUSG00000045435	protein_coding	448.378	0.634967	0.113221	5.60823	2.0441e-08	2.69494e-07	621.987	488.234	522.578	545.133	509.091	582.591	341.287	277.145	328.671	436.756	376.845	350.214
chr7	Mark4	ENSMUSG00000030397	protein_coding	64.8931	-1.0305	0.184005	-5.60041	2.13851e-08	2.81684e-07	35.8346	54.3956	40.1983	54.2006	38.5027	34.1584	62.9892	90.4849	111.168	91.621	85.5693	79.5942
chr17	Tnfrsf21	ENSMUSG00000023915	protein_coding	51.5992	-1.01244	0.180871	-5.59761	2.17327e-08	2.86002e-07	28.1558	38.4749	35.2961	30.2273	44.9198	29.4142	69.8607	67.1523	71.2926	64.0457	54.9684	85.3829
chr16	Pcnp	ENSMUSG00000071533	protein_coding	348.342	0.562802	0.100553	5.59705	2.18032e-08	2.8667e-07	435.135	336.987	402.964	376.277	462.032	481.064	285.169	296.494	261.003	293.543	278.809	270.62
chr11	Ube2d-ps	ENSMUSG00000083844	transcribed_unprocessed_pseudogene	176.089	0.867265	0.155021	5.59451	2.21241e-08	2.90624e-07	318.672	193.701	216.679	243.903	190.374	197.36	148.883	99.0212	102.71	134.318	134.304	133.139
chr18	Sec11c	ENSMUSG00000024516	protein_coding	1226.38	0.588095	0.10513	5.59396	2.21952e-08	2.91294e-07	1657.35	1251.1	1627.54	1473.84	1223.53	1597.85	864.669	867.858	1005.35	969.581	1079.53	1098.4
chr19	Prune2	ENSMUSG00000039126	protein_coding	109.724	-0.899189	0.160791	-5.59229	2.2409e-08	2.93834e-07	75.5087	102.158	57.8464	72.9624	68.4492	80.6518	143.157	145.117	112.376	169.01	120.137	169.319
chr7	Gabrb3	ENSMUSG00000033676	protein_coding	264.856	-0.919977	0.164585	-5.58969	2.27479e-08	2.97738e-07	194.531	220.236	161.774	175.11	147.594	193.564	422.6	274.3	295.441	304.217	286.742	502.167
chr2	Cd302	ENSMUSG00000060703	protein_coding	286.195	0.726415	0.129956	5.58971	2.27448e-08	2.97738e-07	438.974	297.186	373.55	347.092	297.326	382.384	207.292	172.433	212.669	273.084	218.173	214.181
chr8	Cfap20	ENSMUSG00000031796	protein_coding	469.454	0.630194	0.112746	5.58949	2.27737e-08	2.97807e-07	668.06	460.373	551.992	648.323	562.567	526.609	440.924	351.696	312.962	357.589	371.745	380.605
chr13	Scamp1	ENSMUSG00000021687	protein_coding	320.985	-0.57155	0.102262	-5.58906	2.28303e-08	2.98278e-07	223.966	234.83	275.506	238.691	312.3	265.677	390.533	376.167	383.651	403.844	326.977	419.679
chr1	Ptp4a1	ENSMUSG00000117310	protein_coding	249.382	-0.860137	0.153919	-5.58823	2.29395e-08	2.99272e-07	220.127	205.642	125.497	203.252	139.038	165.099	353.885	297.063	268.253	297.101	303.743	413.89
chr9	Tipin	ENSMUSG00000032397	protein_coding	172.992	0.694634	0.124304	5.58817	2.29478e-08	2.99272e-07	244.443	222.889	206.874	201.168	220.321	184.076	137.431	103.574	116.606	148.55	136.571	153.4
chr17	Pde10a	ENSMUSG00000023868	protein_coding	123.375	-0.998871	0.178816	-5.58604	2.32309e-08	3.02692e-07	58.8712	111.445	91.1816	94.8511	64.1712	68.3168	191.258	137.15	137.148	154.777	148.471	222.864
chr10	Dnajc12	ENSMUSG00000036764	protein_coding	172.832	0.879188	0.157436	5.5844	2.34511e-08	3.05287e-07	293.076	151.246	236.288	208.464	188.235	266.625	103.073	117.232	145.002	112.08	135.438	117.221
chr6	Iqsec1	ENSMUSG00000034312	protein_coding	212.232	-0.734904	0.13161	-5.58394	2.35134e-08	3.05822e-07	136.939	210.949	162.754	138.629	141.177	166.997	211.873	282.267	308.129	257.962	281.642	247.466
chr5	Zdhhc4	ENSMUSG00000001844	protein_coding	92.2683	0.958413	0.171724	5.58113	2.38958e-08	3.10517e-07	92.1462	115.425	141.184	108.401	147.594	130.941	40.084	62.5996	82.7719	68.4933	64.0353	53.5452
chr10	Nup43	ENSMUSG00000040034	protein_coding	40.7066	1.04631	0.18754	5.57915	2.41697e-08	3.13712e-07	60.151	62.3559	44.1201	64.6238	47.0589	51.2376	20.6146	27.3162	24.7711	26.6857	30.6009	28.9433
chr9	Tmed3	ENSMUSG00000032353	protein_coding	212.468	0.750109	0.134451	5.57904	2.4185e-08	3.13712e-07	286.677	230.85	282.369	328.331	201.07	262.83	168.353	128.614	148.627	146.771	181.339	183.79
chr8	Tbc1d9	ENSMUSG00000031709	protein_coding	93.1335	-0.795207	0.14258	-5.57725	2.44353e-08	3.16675e-07	51.1923	84.9102	71.5726	55.2429	85.5615	64.5214	107.654	112.11	123.856	114.749	124.671	121.562
chr2	Pdhx	ENSMUSG00000010914	protein_coding	125.924	0.742002	0.133112	5.57429	2.48543e-08	3.21817e-07	158.696	135.326	163.735	118.824	179.679	188.82	96.2016	96.7448	85.1886	91.621	93.5029	102.749
chr12	Id2	ENSMUSG00000020644	protein_coding	1167.97	0.572056	0.102642	5.57329	2.49966e-08	3.2337e-07	1402.67	1401.02	1359.88	1541.59	1445.99	1223.06	975.759	788.755	839.198	1149.26	868.16	1020.25
chr7	Rab4b	ENSMUSG00000053291	protein_coding	412.621	0.731334	0.131263	5.57152	2.52526e-08	3.26168e-07	458.171	528.035	611.799	445.071	556.15	499.092	254.247	311.291	361.9	310.444	380.812	234.441
chr6	Slc25a18	ENSMUSG00000004902	protein_coding	140.108	0.649711	0.116614	5.57148	2.5258e-08	3.26168e-07	156.137	171.147	177.461	154.263	179.679	188.82	106.509	99.5902	128.689	115.638	99.1697	104.196
chr11	Tmem107	ENSMUSG00000020895	protein_coding	165.569	0.628696	0.112846	5.57128	2.52875e-08	3.26258e-07	215.008	183.088	169.617	215.76	239.572	186.922	124.833	117.232	138.96	127.202	132.604	136.034
chr18	Atp5f1a	ENSMUSG00000025428	protein_coding	2261.03	0.461572	0.0828712	5.56975	2.55107e-08	3.28845e-07	2255.02	2571.19	2708.98	2632.9	2699.47	2843.69	2180.57	1797.75	1802.25	1707.89	1908.03	2024.59
chr11	Pgs1	ENSMUSG00000017715	protein_coding	159.823	-0.872	0.156571	-5.56937	2.55664e-08	3.2927e-07	108.784	91.5438	124.517	104.232	132.62	119.554	137.431	226.497	204.815	266.857	221.574	179.449
chr6	Fam136a	ENSMUSG00000057497	protein_coding	126.261	0.731767	0.131396	5.56917	2.55963e-08	3.29361e-07	171.494	163.187	149.028	151.136	147.594	159.406	108.799	77.9649	76.7301	92.5105	111.637	105.643
chr7	Sec11a	ENSMUSG00000025724	protein_coding	202.877	0.642874	0.115462	5.56783	2.57924e-08	3.3159e-07	250.842	249.424	256.877	218.887	235.294	278.011	133.995	161.621	174.606	179.684	172.272	123.009
chr7	Timm50	ENSMUSG00000003438	protein_coding	184.61	0.571297	0.102649	5.56552	2.61373e-08	3.35727e-07	190.691	206.969	229.425	234.522	226.738	230.569	167.208	134.874	140.773	153.888	143.371	156.294
chr7	Cd151	ENSMUSG00000025510	protein_coding	169.72	0.672382	0.120815	5.56536	2.61607e-08	3.35729e-07	218.847	177.781	225.503	186.575	196.792	241.955	156.9	109.834	135.939	125.423	133.737	127.351
chr6	Asns	ENSMUSG00000029752	protein_coding	293.002	0.577919	0.103902	5.56216	2.66461e-08	3.41656e-07	268.76	396.69	381.394	328.331	380.749	352.021	230.197	233.895	249.524	243.73	224.974	225.758
chr3	Prcc	ENSMUSG00000004895	protein_coding	70.889	-0.923402	0.166041	-5.56129	2.6778e-08	3.4292e-07	39.674	68.9896	51.9637	53.1583	36.3637	40.8003	114.526	91.623	81.5635	90.7314	90.1028	91.1715
chr9	Clstn2	ENSMUSG00000032452	protein_coding	65.7558	-0.855617	0.153855	-5.5612	2.67921e-08	3.4292e-07	52.4721	50.4154	47.0615	42.7351	36.3637	50.2888	87.0396	86.5012	96.6679	70.2724	83.8693	85.3829
chr9	Zic1	ENSMUSG00000032368	protein_coding	134.909	-0.746866	0.134319	-5.5604	2.69159e-08	3.442e-07	103.664	122.058	86.2793	93.8088	109.091	92.0379	159.191	192.921	140.773	189.469	150.171	179.449
chr10	2310011J03Rik	ENSMUSG00000020133	protein_coding	217.514	0.724725	0.130342	5.5602	2.69473e-08	3.44298e-07	309.713	193.701	288.251	322.077	256.685	253.342	183.241	154.223	146.21	153.888	185.306	163.53
chr7	Usp31	ENSMUSG00000063317	protein_coding	78.867	-0.929532	0.16723	-5.55839	2.72268e-08	3.47562e-07	66.55	51.7422	49.0224	50.0313	64.1712	44.5957	123.688	84.794	94.8554	112.97	83.8693	120.115
chr19	Wbp1l	ENSMUSG00000047731	protein_coding	37.9867	-1.0961	0.197255	-5.55677	2.74805e-08	3.50491e-07	33.275	26.5344	23.5307	23.9734	17.1123	19.9257	48.1008	49.5106	58.0007	50.7029	48.7348	56.4395
chr9	Myrip	ENSMUSG00000041794	protein_coding	43.8032	-1.06485	0.191715	-5.55432	2.78695e-08	3.5514e-07	25.5962	35.8215	27.4525	25.0157	27.8075	29.4142	65.2797	63.1687	48.9381	62.2667	68.5688	46.3094
chr17	Fsd1	ENSMUSG00000011589	protein_coding	127.402	0.703032	0.126626	5.55202	2.82385e-08	3.59526e-07	119.022	167.167	146.087	160.517	175.401	181.229	89.3301	104.712	105.126	96.0686	90.1028	94.0659
chr6	Malsu1	ENSMUSG00000029815	protein_coding	126.345	0.84841	0.152837	5.55106	2.83937e-08	3.61183e-07	213.728	133.999	147.067	152.179	145.455	179.332	90.4753	75.6886	77.3343	81.8362	110.503	108.538
chr16	Kpna1	ENSMUSG00000022905	protein_coding	136.58	-0.922579	0.166222	-5.55029	2.852e-08	3.62472e-07	81.9077	67.6628	95.1034	140.713	100.535	77.8053	207.292	165.604	170.981	189.469	145.071	196.815
chr9	Angptl6	ENSMUSG00000038742	protein_coding	89.5091	0.745109	0.134252	5.55008	2.85538e-08	3.62583e-07	115.183	104.811	112.751	129.248	102.674	105.322	60.6986	56.9087	63.4383	74.72	73.1023	75.2527
chr13	Plpp1	ENSMUSG00000021759	protein_coding	96.7833	0.833983	0.150404	5.54497	2.94009e-08	3.73013e-07	101.105	111.445	144.126	103.19	139.038	148.969	60.6986	76.8268	74.3134	75.6095	72.5356	53.5452
chrX	Tceal9	ENSMUSG00000042712	protein_coding	867.194	0.805427	0.145274	5.54419	2.95326e-08	3.74355e-07	1171.02	1037.5	1089.28	1110.07	1123	1095.92	405.421	669.816	773.947	733.857	727.622	468.882
chr1	Eloc	ENSMUSG00000079658	protein_coding	1483.27	0.479987	0.0865985	5.54268	2.97882e-08	3.77265e-07	1940.19	1740.66	1575.58	1680.22	1636.36	1797.11	1074.25	1172.89	1300.18	1423.24	1302.24	1156.29
chr5	Sez6l	ENSMUSG00000058153	protein_coding	167.875	-0.737538	0.133126	-5.54017	3.02178e-08	3.82371e-07	108.784	165.84	117.654	121.951	119.786	119.554	262.264	213.408	189.711	181.463	192.673	221.417
chr19	Pdzd8	ENSMUSG00000074746	protein_coding	49.799	-1.15063	0.207776	-5.53784	3.06218e-08	3.86813e-07	34.5548	39.8017	24.5112	33.3542	17.1123	33.2096	76.7322	54.0633	51.3548	80.9467	81.0358	70.9112
chr10	1500009L16Rik	ENSMUSG00000087651	protein_coding	111.303	0.895456	0.161698	5.53784	3.06222e-08	3.86813e-07	184.292	100.831	178.441	132.375	160.428	112.913	71.006	69.4286	79.751	80.9467	82.7359	82.4885
chr19	Bloc1s2	ENSMUSG00000057506	protein_coding	299.243	0.676484	0.122171	5.53718	3.07387e-08	3.87946e-07	437.694	360.868	308.841	372.108	370.054	353.919	256.538	196.335	184.273	231.276	239.707	279.303
chr16	Cd200	ENSMUSG00000022661	protein_coding	259.609	0.654116	0.118183	5.53478	3.11615e-08	3.92939e-07	364.745	295.859	317.665	283.511	271.658	364.356	218.744	174.71	193.336	173.457	217.04	240.23
chr19	Smarca2	ENSMUSG00000024921	protein_coding	158.491	-0.661637	0.119568	-5.53355	3.13812e-08	3.95364e-07	106.224	128.692	132.36	127.163	124.064	119.554	171.789	200.888	209.648	233.055	176.239	172.213
chr2	Jmjd7	ENSMUSG00000098789	protein_coding	21.4505	1.4165	0.256013	5.53292	3.14946e-08	3.96448e-07	30.7154	27.8612	28.433	36.4812	40.6417	24.67	8.0168	10.2436	14.5002	9.78476	13.0337	13.0245
chr5	Msi1	ENSMUSG00000054256	protein_coding	28.6812	-1.36089	0.246006	-5.53191	3.16764e-08	3.98391e-07	24.3163	21.2276	14.7067	8.33856	6.41712	19.9257	34.3577	42.6815	39.8755	42.6971	44.768	44.8622
chr19	Mplkipl1	ENSMUSG00000094649	protein_coding	12.2629	-2.79842	0.506058	-5.52984	3.20518e-08	4.02643e-07	2.55962	0	8.82402	5.2116	0	0	26.3409	17.6417	18.7294	13.3429	22.6674	31.8377
chr9	AI593442	ENSMUSG00000078307	protein_coding	290.703	-0.757411	0.13697	-5.52974	3.20701e-08	4.02643e-07	239.324	236.157	206.874	223.056	183.957	201.155	407.712	325.518	263.42	353.141	373.445	474.671
chr4	Stk40	ENSMUSG00000042608	protein_coding	42.959	-1.22371	0.221308	-5.52945	3.21229e-08	4.02955e-07	19.1971	39.8017	27.4525	26.058	17.1123	23.7211	80.168	63.1687	64.6467	64.0457	48.1682	41.9679
chr7	Irgq	ENSMUSG00000041037	protein_coding	54.0805	-0.976892	0.176679	-5.52918	3.21734e-08	4.0324e-07	30.7154	45.1086	35.2961	34.3966	29.9465	41.7492	85.8943	72.2741	80.9594	56.04	68.5688	68.0169
chr2	Vapb	ENSMUSG00000054455	protein_coding	177.901	-0.639568	0.1157	-5.5278	3.24278e-08	4.06077e-07	135.66	119.405	133.341	150.094	149.733	148.02	176.37	203.733	245.295	207.259	232.907	232.994
chr4	Decr1	ENSMUSG00000028223	protein_coding	84.3367	1.03505	0.187273	5.52698	3.25797e-08	4.07627e-07	153.577	94.1973	92.162	112.571	124.064	102.475	68.7154	44.3888	71.8967	42.6971	43.068	62.2282
chr16	App	ENSMUSG00000022892	protein_coding	1759.54	-0.477517	0.086405	-5.52649	3.26692e-08	4.08393e-07	1274.69	1544.3	1459.89	1579.11	1460.96	1499.17	2279.06	1940.59	1932.75	1849.32	1938.63	2355.99
chr11	Tmem101	ENSMUSG00000020921	protein_coding	91.3553	0.754117	0.136506	5.52442	3.30584e-08	4.12902e-07	130.54	92.8706	111.771	104.232	136.898	115.759	66.4249	69.9977	77.9385	66.7143	62.3353	60.781
chr11	Atpaf2	ENSMUSG00000042709	protein_coding	83.093	0.71974	0.130304	5.52353	3.32261e-08	4.14639e-07	104.944	103.484	102.947	96.9357	117.647	96.7822	67.5702	56.9087	65.855	66.7143	62.3353	54.9924
chr2	Nsfl1c	ENSMUSG00000027455	protein_coding	393.107	0.666222	0.120642	5.52229	3.34608e-08	4.17208e-07	427.456	435.165	527.481	465.917	502.674	541.79	298.912	330.64	302.691	306.886	364.945	212.734
chr5	Cabp1	ENSMUSG00000029544	protein_coding	60.023	-0.977304	0.17701	-5.5212	3.367e-08	4.19455e-07	44.7933	54.3956	33.3352	37.5235	42.7808	34.1584	68.7154	98.4521	83.3761	79.1676	79.9025	63.6754
chr2	Lrrc57	ENSMUSG00000027286	protein_coding	116.402	0.748068	0.135504	5.52063	3.37795e-08	4.20097e-07	145.898	141.959	139.223	128.205	166.845	160.355	76.7322	96.7448	82.1677	98.7372	99.1697	60.781
chr9	Cox5a	ENSMUSG00000000088	protein_coding	4442.36	0.714413	0.129407	5.52067	3.37717e-08	4.20097e-07	6299.21	4252.15	6225.84	6033.99	4885.56	5428.34	2761.22	3261.44	3414.79	3582.11	4324.37	2839.34
chr4	Tm2d1	ENSMUSG00000028563	protein_coding	419.113	0.880047	0.159497	5.51764	3.43574e-08	4.26917e-07	773.004	455.066	467.673	523.245	440.642	593.028	366.482	219.668	251.337	295.322	300.909	342.979
chr18	Phax	ENSMUSG00000008301	protein_coding	200.068	0.634784	0.115075	5.51625	3.46302e-08	4.29938e-07	216.288	246.77	265.701	198.041	265.241	271.37	159.191	151.377	184.273	149.44	151.305	141.822
chr9	Dock3	ENSMUSG00000039716	protein_coding	167.461	-0.728702	0.132128	-5.51512	3.48539e-08	4.32344e-07	106.224	135.326	131.38	138.629	111.23	128.094	175.224	213.977	200.586	228.608	173.972	266.279
chr6	Bid	ENSMUSG00000004446	protein_coding	24.7219	1.65023	0.299235	5.51483	3.49125e-08	4.327e-07	24.3163	26.5344	43.1397	34.3966	57.754	40.8003	9.16206	21.6253	9.06261	10.6743	9.06695	10.1302
chr18	Camk2a	ENSMUSG00000024617	protein_coding	752.38	-0.630093	0.114269	-5.51411	3.50553e-08	4.34098e-07	430.015	716.43	626.506	546.176	635.294	593.977	852.071	960.05	1028.91	940.227	878.36	820.544
chr14	Nkiras1	ENSMUSG00000021772	protein_coding	881.369	0.566335	0.102755	5.51151	3.5577e-08	4.40181e-07	1060.96	1074.65	1067.71	951.638	1031.02	1134.82	598.97	687.457	823.49	780.112	791.091	574.525
chr2	D430041D05Rik	ENSMUSG00000068373	protein_coding	92.7909	-0.814207	0.14775	-5.51071	3.57386e-08	4.41804e-07	66.55	76.9499	69.6117	70.8777	51.3369	62.6237	145.448	111.541	110.564	106.743	100.87	140.375
chr13	Rgs7bp	ENSMUSG00000021719	protein_coding	273.595	-0.795289	0.144326	-5.51036	3.58101e-08	4.41932e-07	218.847	201.662	216.679	233.48	139.038	181.229	405.421	298.771	279.733	373.6	304.876	429.809
chr5	Nat8l	ENSMUSG00000048142	protein_coding	276.52	-0.774124	0.140484	-5.5104	3.58025e-08	4.41932e-07	183.013	230.85	196.089	232.437	149.733	230.569	278.298	379.012	435.61	347.804	371.178	283.645
chr13	Fastkd3	ENSMUSG00000021532	protein_coding	51.9269	1.07353	0.194863	5.50916	3.60544e-08	4.44568e-07	83.1875	78.2766	83.338	43.7774	55.615	76.8564	28.6314	32.438	37.4588	27.5752	34.0011	41.9679
chr14	Timm23	ENSMUSG00000013701	protein_coding	827.597	0.643329	0.116779	5.50894	3.61002e-08	4.44754e-07	1200.46	959.22	955.936	1015.22	913.37	1001.98	807.406	515.593	547.986	670.701	631.286	712.006
chr1	Gpr37l1	ENSMUSG00000026424	protein_coding	342.015	-0.578958	0.105111	-5.50804	3.62847e-08	4.46647e-07	273.879	230.85	312.763	336.669	235.294	250.495	397.404	418.279	395.13	400.286	436.347	416.784
chr15	Sult4a1	ENSMUSG00000018865	protein_coding	743.28	0.408519	0.0741848	5.50677	3.6547e-08	4.49493e-07	766.605	835.835	877.5	838.025	844.92	921.328	719.222	639.085	627.737	600.429	643.753	604.916
chr9	Bckdhb	ENSMUSG00000032263	protein_coding	88.5179	0.867762	0.157593	5.50637	3.66318e-08	4.50155e-07	117.742	111.445	118.634	108.401	117.647	117.657	37.7935	61.4614	71.8967	73.8305	76.5024	49.2037
chr9	Shisa5	ENSMUSG00000025647	protein_coding	218.661	0.835841	0.151805	5.50602	3.67044e-08	4.50578e-07	250.842	283.919	277.467	251.199	333.69	292.244	123.688	162.19	176.419	207.259	166.605	98.4074
chr11	Uqcr10	ENSMUSG00000059534	protein_coding	6387.92	0.5268	0.0956791	5.5059	3.67285e-08	4.50578e-07	9206.94	7786.53	6886.66	7618.32	6716.58	7028.09	5075.78	4623.83	5008.6	5071.18	5699.14	5933.39
chr10	Nuak1	ENSMUSG00000020032	protein_coding	68.4968	-0.904519	0.164445	-5.50045	3.78819e-08	4.64334e-07	47.3529	58.3758	50.0028	37.5235	32.0856	58.8284	90.4753	105.281	82.1677	84.5048	95.7696	79.5942
chr4	Nudt2	ENSMUSG00000028443	protein_coding	412.781	0.655691	0.119266	5.49772	3.84736e-08	4.71188e-07	583.592	484.254	458.849	528.456	477.006	493.399	320.672	264.056	286.983	424.303	297.509	334.296
chr5	Sbno1	ENSMUSG00000038095	protein_coding	109.23	-0.726119	0.132112	-5.49624	3.87966e-08	4.74742e-07	90.8664	103.484	65.69	81.3009	81.2835	73.061	139.721	148.532	123.252	133.429	129.771	140.375
chr17	Rpusd1	ENSMUSG00000041199	protein_coding	135.648	0.827086	0.150586	5.49245	3.96403e-08	4.84656e-07	138.219	149.92	187.265	164.687	224.599	182.178	76.7322	89.9158	122.043	111.19	101.436	79.5942
chr13	Mccc2	ENSMUSG00000021646	protein_coding	60.32	1.01598	0.184998	5.49184	3.97764e-08	4.8591e-07	65.2702	102.158	79.4162	67.7508	87.7006	87.2937	35.503	45.527	39.2713	41.8076	50.4349	21.7075
chr11	Zswim7	ENSMUSG00000014243	protein_coding	103.63	0.74718	0.13609	5.49034	4.01152e-08	4.89636e-07	143.338	131.346	134.321	129.248	98.3958	138.531	68.7154	67.7214	74.9176	71.1619	91.8028	94.0659
chr7	Igf1r	ENSMUSG00000005533	protein_coding	55.6334	-0.890225	0.162157	-5.4899	4.02171e-08	4.90465e-07	43.5135	43.7818	36.2765	42.7351	32.0856	34.1584	75.587	78.534	68.8759	67.6038	66.302	78.147
chr2	Slc27a4	ENSMUSG00000059316	protein_coding	134.937	-0.663884	0.120937	-5.48948	4.0311e-08	4.91197e-07	106.224	106.138	117.654	99.0204	85.5615	109.117	174.079	146.255	171.586	160.114	191.539	151.953
chr4	Tmem125	ENSMUSG00000050854	protein_coding	45.7767	1.09824	0.200218	5.4852	4.12993e-08	5.02816e-07	61.4308	41.1284	81.3771	62.5392	59.8931	65.4703	21.7599	23.3326	29.0004	31.1333	31.7343	40.5207
chr2	Caprin1	ENSMUSG00000027184	protein_coding	205.609	-0.634195	0.115638	-5.48432	4.15067e-08	5.04917e-07	163.815	159.207	166.676	181.364	119.786	165.099	281.733	241.862	224.149	243.73	226.107	293.775
chr10	Rab21	ENSMUSG00000020132	protein_coding	155.496	-0.844514	0.154029	-5.48283	4.18566e-08	5.08319e-07	130.54	114.098	75.4944	121.951	111.23	112.913	242.795	170.726	194.544	155.667	197.206	238.783
chr15	Pcbp2	ENSMUSG00000056851	protein_coding	420.21	-0.516527	0.0942074	-5.48287	4.18479e-08	5.08319e-07	367.305	355.562	320.606	401.293	314.439	310.272	486.734	439.904	494.215	488.349	503.782	560.054
chr19	Ostf1	ENSMUSG00000024725	protein_coding	144.755	0.730583	0.133269	5.48201	4.20513e-08	5.10256e-07	220.127	153.9	172.559	177.194	177.54	185.974	115.671	95.0375	114.793	111.19	132.037	81.0414
chrX	Naa10	ENSMUSG00000031388	protein_coding	388.994	0.542138	0.0989126	5.48098	4.22967e-08	5.12803e-07	483.767	429.858	483.36	469.044	459.893	440.264	285.169	269.747	305.712	386.943	334.344	319.824
chr13	Pak1ip1	ENSMUSG00000038683	protein_coding	178.737	0.577195	0.105323	5.48026	4.24698e-08	5.14471e-07	229.086	185.741	219.62	206.379	207.487	233.416	159.191	140.565	126.272	142.324	155.838	138.928
chr4	Triqk	ENSMUSG00000055963	protein_coding	75.3824	1.07953	0.196992	5.48004	4.25222e-08	5.14675e-07	130.54	68.9896	88.2402	102.147	83.4225	138.531	56.1176	33.5761	54.3757	44.4762	54.9684	49.2037
chr6	Wipf3	ENSMUSG00000086040	protein_coding	74.2208	-1.11737	0.203928	-5.47925	4.27123e-08	5.16545e-07	26.876	50.4154	40.1983	60.4545	68.4492	39.8515	100.783	105.85	119.022	103.185	113.337	62.2282
chr6	Adcyap1r1	ENSMUSG00000029778	protein_coding	101.913	-1.16163	0.21206	-5.47782	4.30596e-08	5.2031e-07	44.7933	87.5637	53.9246	65.6661	85.5615	46.4934	95.0564	168.45	166.148	143.213	170.572	95.513
chr17	Zfp871	ENSMUSG00000024298	protein_coding	70.6217	-0.982049	0.179365	-5.47515	4.37152e-08	5.27791e-07	39.674	54.3956	30.3939	69.8354	40.6417	47.4422	101.928	88.2085	88.8136	87.1733	88.9694	109.985
chr6	Grid2	ENSMUSG00000071424	protein_coding	42.0721	-1.21243	0.221516	-5.47334	4.41637e-08	5.32761e-07	34.5548	27.8612	20.5894	29.185	19.2513	19.9257	58.4081	64.8759	36.8546	60.4876	66.302	66.5697
chr3	Pex2	ENSMUSG00000040374	protein_coding	116.136	0.973044	0.177813	5.47229	4.44257e-08	5.35475e-07	220.127	107.465	131.38	142.798	141.177	176.485	98.4921	58.616	73.7093	79.1676	75.9357	88.2772
chr9	Septin7	ENSMUSG00000001833	protein_coding	783.916	0.515608	0.0942454	5.47091	4.47741e-08	5.39226e-07	911.223	823.895	961.819	785.909	1001.07	1046.58	689.445	647.052	583.632	615.551	611.452	729.372
chr7	Tufm	ENSMUSG00000073838	protein_coding	184.809	0.653076	0.11938	5.47057	4.486e-08	5.39811e-07	184.292	245.444	257.858	205.337	260.963	206.848	117.962	155.361	148.627	136.987	151.871	146.164
chr8	Unc13a	ENSMUSG00000034799	protein_coding	90.4288	-1.01452	0.185493	-5.46935	4.51684e-08	5.42458e-07	52.4721	72.9697	50.9833	64.6238	62.0321	59.7772	88.1848	167.881	144.398	99.6267	125.237	96.9602
chr8	Irs2	ENSMUSG00000038894	protein_coding	52.1758	-0.994025	0.181755	-5.46904	4.5247e-08	5.42458e-07	29.4356	43.7818	42.1592	38.5658	23.5294	30.363	60.6986	84.794	68.2717	61.3772	73.6689	69.464
chr18	Ttr	ENSMUSG00000061808	protein_coding	17511.6	0.719768	0.131605	5.46915	4.5221e-08	5.42458e-07	23978.5	18994.7	24562.2	19436.1	20089.9	23686	9162.06	13307.5	13549.2	16780	11995.6	14597.6
chr10	Anks1b	ENSMUSG00000058589	protein_coding	288.854	-0.63549	0.116192	-5.46929	4.5184e-08	5.42458e-07	248.283	244.117	202.953	236.607	179.679	237.211	410.002	323.811	309.941	377.158	304.309	392.182
chr10	Ank3	ENSMUSG00000069601	protein_coding	264.999	-0.557067	0.10186	-5.46896	4.52673e-08	5.42458e-07	232.925	248.097	210.796	194.914	192.513	206.848	277.152	308.445	308.733	298.88	351.911	348.767
chr7	Sv2b	ENSMUSG00000053025	protein_coding	338.761	-0.77557	0.14183	-5.46831	4.54349e-08	5.44016e-07	250.842	265.344	238.249	285.596	207.487	243.853	563.467	366.492	372.171	424.303	329.244	518.086
chr11	Mprip	ENSMUSG00000005417	protein_coding	199.139	-0.703162	0.128602	-5.46776	4.55765e-08	5.44845e-07	124.141	195.028	130.399	159.475	141.177	160.355	239.359	298.771	252.545	243.73	223.274	221.417
chr8	Lamp1	ENSMUSG00000031447	protein_coding	528.529	-0.698855	0.127814	-5.46775	4.55794e-08	5.44845e-07	446.653	451.086	343.157	446.113	361.498	364.356	826.876	543.478	592.695	575.522	623.919	766.999
chr3	Hs2st1	ENSMUSG00000040151	protein_coding	87.3966	-1.00427	0.183728	-5.46606	4.60144e-08	5.49592e-07	66.55	61.0292	48.0419	60.4545	44.9198	63.5726	170.643	100.728	109.96	98.7372	89.5361	134.587
chrX	Pbdc1	ENSMUSG00000031226	protein_coding	130.806	0.650077	0.118964	5.46449	4.64249e-08	5.54038e-07	166.375	177.781	152.95	151.136	151.872	164.15	89.3301	111.541	111.168	112.08	103.137	78.147
chr8	Rbmxl1	ENSMUSG00000037070	protein_coding	54.443	1.33457	0.244334	5.46207	4.70605e-08	5.60604e-07	56.3115	57.0491	69.6117	69.8354	143.316	76.8564	29.7767	33.5761	28.3962	35.581	38.5345	14.4717
chr11	Jade2	ENSMUSG00000020387	protein_coding	50.0843	-0.966768	0.176996	-5.46208	4.70594e-08	5.60604e-07	29.4356	33.1681	35.2961	43.7774	25.6685	34.1584	59.5534	74.5504	75.5218	65.8248	58.9352	65.1225
chr4	Rcc2	ENSMUSG00000040945	protein_coding	71.9451	-0.84143	0.154057	-5.46181	4.71301e-08	5.60604e-07	46.0731	70.3163	45.1006	57.3276	38.5027	50.2888	100.783	101.298	93.0428	83.6153	87.2694	89.7244
chr18	Apc	ENSMUSG00000005871	protein_coding	148.503	-0.610989	0.111865	-5.46186	4.71181e-08	5.60604e-07	112.623	123.385	110.791	114.655	113.369	129.992	182.096	158.206	201.794	185.911	181.339	167.871
chr4	Grhpr	ENSMUSG00000035637	protein_coding	197.199	0.691453	0.126636	5.46018	4.75662e-08	5.65327e-07	239.324	209.622	275.506	230.353	235.294	269.472	148.883	113.248	151.648	174.347	173.972	144.717
chr15	Ctnnd2	ENSMUSG00000022240	protein_coding	183.025	-0.747097	0.136842	-5.45956	4.77305e-08	5.66814e-07	122.862	171.147	111.771	145.925	130.481	134.736	259.973	222.513	216.899	194.806	197.206	287.986
chr12	Sptssa	ENSMUSG00000044408	protein_coding	243.25	0.821237	0.150437	5.45902	4.78772e-08	5.6809e-07	400.58	192.375	344.137	290.807	308.022	326.403	208.437	171.864	177.627	147.661	174.539	176.554
chr1	Ier5	ENSMUSG00000056708	protein_coding	96.3546	-0.961668	0.17623	-5.45691	4.84498e-08	5.74413e-07	74.2288	65.0094	56.8659	74.0047	51.3369	67.368	185.532	137.719	94.8554	121.865	108.803	118.668
chr8	Cacna1a	ENSMUSG00000034656	protein_coding	70.7943	-0.962094	0.176338	-5.45597	4.87049e-08	5.76966e-07	42.2337	63.6827	39.2179	57.3276	36.3637	45.5445	99.6374	91.0539	89.4178	80.9467	78.2024	125.904
chr11	Blmh	ENSMUSG00000020840	protein_coding	144.935	0.603262	0.110645	5.45222	4.97442e-08	5.88796e-07	162.536	152.573	179.422	171.983	213.904	170.792	120.252	112.11	106.335	125.423	113.904	109.985
chr9	Rexo2	ENSMUSG00000032026	protein_coding	323.284	0.693278	0.12716	5.45201	4.9803e-08	5.8901e-07	459.451	362.195	365.707	402.335	385.027	424.134	246.23	222.513	213.274	318.45	286.176	193.92
chr10	Rwdd1	ENSMUSG00000019782	protein_coding	346.063	0.657747	0.120667	5.45094	5.01056e-08	5.92105e-07	545.198	362.195	416.69	414.843	372.193	429.827	298.912	251.537	236.232	287.316	307.71	230.1
chr5	Ncor2	ENSMUSG00000029478	protein_coding	76.2621	-0.885999	0.162578	-5.44969	5.04564e-08	5.95764e-07	39.674	63.6827	68.6313	51.0737	49.1979	49.3399	92.7658	117.232	112.981	91.621	90.6695	88.2772
chr4	Rragd	ENSMUSG00000028278	protein_coding	94.7855	-0.857023	0.157291	-5.44863	5.07597e-08	5.97964e-07	80.6279	55.7223	66.6704	61.4969	74.8664	65.4703	136.286	109.265	101.501	161.004	111.637	112.879
chr5	Fam216a	ENSMUSG00000029463	protein_coding	104.771	0.722261	0.132555	5.44877	5.07181e-08	5.97964e-07	133.1	124.712	121.575	116.74	175.401	118.606	73.2965	83.0867	74.9176	76.4991	88.4027	70.9112
chr7	Hikeshi	ENSMUSG00000062797	protein_coding	339.345	0.648698	0.119058	5.4486	5.07666e-08	5.97964e-07	495.286	382.096	423.553	426.309	340.107	411.799	314.946	218.529	227.17	260.631	292.409	279.303
chr16	Cdip1	ENSMUSG00000004071	protein_coding	520.502	0.642417	0.117919	5.44797	5.0948e-08	5.99612e-07	446.653	666.015	647.095	623.307	710.161	719.224	352.739	451.855	430.776	410.96	418.213	369.028
chr7	Calca	ENSMUSG00000030669	protein_coding	20.7148	1.54451	0.283614	5.44582	5.1566e-08	6.04919e-07	29.4356	22.5543	42.1592	21.8887	32.0856	36.0561	5.72629	9.10539	10.271	8.89524	13.0337	17.366
chr16	Crkl	ENSMUSG00000006134	protein_coding	54.2362	-0.959953	0.176264	-5.44611	5.14831e-08	6.04919e-07	35.8346	29.1879	30.3939	48.989	36.3637	38.9026	84.749	73.9813	68.2717	57.8191	72.5356	73.8055
chr5	Gm15446	ENSMUSG00000090015	protein_coding	82.9703	0.797489	0.146439	5.44589	5.15461e-08	6.04919e-07	102.385	112.771	91.1816	101.105	111.23	114.81	41.2293	54.0633	62.8341	71.1619	66.302	66.5697
chr2	Src	ENSMUSG00000027646	protein_coding	73.3851	-0.784615	0.144069	-5.44612	5.14799e-08	6.04919e-07	51.1923	58.3758	58.8268	46.9044	57.754	53.1353	80.168	101.298	101.501	93.4	91.2362	86.83
chr11	Nufip2	ENSMUSG00000037857	protein_coding	33.674	-1.15424	0.212051	-5.44323	5.2322e-08	6.13291e-07	21.7567	18.5741	19.6089	22.931	19.2513	21.8234	51.5366	46.6651	47.1256	53.3714	35.1344	46.3094
chr13	Nnt	ENSMUSG00000116207	protein_coding	20.813	-1.87263	0.344123	-5.44173	5.27658e-08	6.17992e-07	1.27981	15.9207	3.92179	14.5925	6.41712	10.4373	27.4862	26.178	35.6463	26.6857	33.4344	47.7565
chr5	Triap1	ENSMUSG00000029535	protein_coding	186.758	0.625134	0.114886	5.44135	5.28783e-08	6.18808e-07	247.003	197.682	217.659	249.114	222.46	221.081	177.515	120.646	135.939	154.777	149.605	147.611
chr7	Inpp5f	ENSMUSG00000042105	protein_coding	175.459	-0.664144	0.122087	-5.43993	5.33017e-08	6.2326e-07	148.458	137.979	128.439	116.74	132.62	147.071	221.035	196.904	230.795	217.933	172.839	254.701
chrX	Cox7b	ENSMUSG00000031231	protein_coding	11345.8	0.48173	0.0885574	5.43975	5.33565e-08	6.23396e-07	14090.7	13470.2	12482.1	14001.5	11647.1	13637.7	9404.85	7649.67	9581	10801.5	9869.37	9513.68
chr1	Vamp4	ENSMUSG00000026696	protein_coding	338.597	0.622151	0.114391	5.43881	5.36376e-08	6.26176e-07	510.643	342.294	444.143	397.124	352.941	412.747	298.912	288.527	273.691	227.718	251.041	263.384
chr3	Paqr6	ENSMUSG00000041423	protein_coding	66.6909	0.921855	0.16952	5.43804	5.38712e-08	6.28396e-07	76.7885	79.6033	89.2207	87.5549	89.8396	104.373	26.3409	52.356	51.3548	44.4762	54.9684	43.415
chr11	Foxk2	ENSMUSG00000039275	protein_coding	80.7677	-0.799543	0.147045	-5.43739	5.40673e-08	6.30176e-07	49.9125	74.2965	50.0028	59.4122	55.615	63.5726	120.252	103.574	92.4387	110.301	95.7696	94.0659
chrX	Bcap31	ENSMUSG00000002015	protein_coding	464.732	0.623127	0.114633	5.43584	5.45396e-08	6.3517e-07	520.882	555.897	578.464	511.779	598.931	621.493	296.622	326.087	404.797	430.53	421.613	309.694
chr11	Wwc1	ENSMUSG00000018849	protein_coding	48.9849	-1.04615	0.19263	-5.43088	5.60766e-08	6.52545e-07	23.0365	43.7818	31.3743	25.0157	32.0856	37.0049	80.168	73.4122	69.48	53.3714	61.2019	57.8867
chr4	Rims3	ENSMUSG00000032890	protein_coding	174.667	-0.799346	0.147256	-5.42828	5.6899e-08	6.61582e-07	108.784	160.533	133.341	150.094	113.369	98.6798	202.711	208.286	272.483	254.404	189.273	204.051
chr2	Ptprj	ENSMUSG00000025314	protein_coding	90.2388	-0.869616	0.160233	-5.42721	5.72428e-08	6.65046e-07	71.6692	90.2171	61.7682	46.9044	57.754	55.033	112.235	127.476	113.585	99.6267	107.67	138.928
chr9	Sesn3	ENSMUSG00000032009	protein_coding	110.501	-0.794062	0.146332	-5.42644	5.74901e-08	6.67383e-07	94.7058	59.7025	96.0838	75.047	77.0054	77.8053	151.174	129.752	129.293	130.76	125.237	179.449
chr6	Tmem176a	ENSMUSG00000023367	protein_coding	125.892	0.694334	0.127966	5.42594	5.76504e-08	6.68708e-07	156.137	126.039	148.048	168.856	168.984	165.099	92.7658	75.6886	108.751	98.7372	100.303	101.302
chr3	Commd2	ENSMUSG00000036513	protein_coding	181.197	0.846234	0.155986	5.42506	5.79358e-08	6.7148e-07	284.117	238.81	187.265	253.284	190.374	237.211	156.9	91.0539	109.96	124.533	141.671	159.188
chr3	Slc6a17	ENSMUSG00000027894	protein_coding	230.627	-0.709501	0.130819	-5.42355	5.84266e-08	6.76627e-07	147.178	201.662	204.913	158.433	141.177	194.513	278.298	316.982	348.004	272.194	256.708	247.466
chr14	Egr3	ENSMUSG00000033730	protein_coding	142.611	-1.1705	0.215829	-5.42325	5.85246e-08	6.7722e-07	74.2288	132.672	78.4358	111.528	49.1979	75.9076	262.264	197.473	196.961	157.446	129.204	246.018
chr17	Prkce	ENSMUSG00000045038	protein_coding	246.024	-0.751792	0.138653	-5.42213	5.88934e-08	6.80943e-07	185.572	208.295	161.774	206.379	145.455	185.025	368.773	283.974	239.253	297.991	280.509	389.288
chr14	Prxl2a	ENSMUSG00000021792	protein_coding	360.263	0.717132	0.132282	5.42122	5.91921e-08	6.83783e-07	625.826	342.294	429.436	433.605	427.808	427.929	302.348	295.925	233.815	277.531	261.808	264.832
chr14	Esd	ENSMUSG00000021996	protein_coding	796.819	0.625498	0.115382	5.4211	5.92335e-08	6.83783e-07	1154.39	918.092	857.891	1021.47	806.418	1036.14	667.685	503.073	549.799	703.613	673.221	670.038
chr6	Akr1b10	ENSMUSG00000061758	protein_coding	87.7756	0.745195	0.137466	5.42094	5.92857e-08	6.8384e-07	101.105	104.811	108.83	104.232	119.786	125.247	54.9724	63.7378	75.5218	73.8305	69.1355	52.098
chr5	Qdpr	ENSMUSG00000015806	protein_coding	1318.58	0.519853	0.0959049	5.42051	5.94306e-08	6.84966e-07	1773.81	1426.23	1621.66	1473.84	1304.81	1712.66	1101.74	928.181	1046.43	1071.88	1186.64	1175.1
chr4	Smim12	ENSMUSG00000042380	protein_coding	723.073	0.799484	0.147557	5.41812	6.02288e-08	6.93614e-07	1255.49	742.965	833.38	964.146	793.583	914.686	645.925	382.996	475.485	539.941	521.916	606.363
chr5	Mtif3	ENSMUSG00000016510	protein_coding	91.801	0.761406	0.140534	5.41796	6.02818e-08	6.93671e-07	112.623	88.8904	113.732	129.248	130.481	116.708	69.8607	62.0305	56.7924	80.9467	70.8355	69.464
chr2	Arhgap15	ENSMUSG00000049744	protein_coding	70.9124	0.828918	0.153069	5.41531	6.11814e-08	7.02907e-07	74.2288	92.8706	100.006	95.8934	77.0054	100.578	64.1344	41.5434	50.1465	48.9238	54.9684	50.6509
chr4	Phc2	ENSMUSG00000028796	protein_coding	84.4089	-0.817014	0.150868	-5.41544	6.11397e-08	7.02907e-07	51.1923	70.3163	59.8073	67.7508	55.615	63.5726	91.6206	133.166	105.126	109.411	115.604	89.7244
chr13	Hexb	ENSMUSG00000021665	protein_coding	568.047	0.719844	0.13295	5.41439	6.14996e-08	7.06001e-07	625.826	662.034	705.922	682.719	840.642	718.275	538.271	339.176	341.358	463.442	380.812	518.086
chr19	Npas4	ENSMUSG00000045903	protein_coding	17.0637	-1.74253	0.321846	-5.41418	6.15708e-08	7.06259e-07	10.2385	5.30689	7.84358	6.25392	6.41712	10.4373	24.0504	24.4707	36.8546	27.5752	19.2673	26.049
chr2	Ctsz	ENSMUSG00000016256	protein_coding	229.713	0.646015	0.119378	5.41153	6.24888e-08	7.16221e-07	313.553	286.572	249.034	249.114	314.439	265.677	209.582	143.979	161.919	181.463	172.839	208.392
chr10	Rnf146	ENSMUSG00000038876	protein_coding	147.597	0.753863	0.139316	5.41117	6.26155e-08	7.17106e-07	188.132	157.88	183.344	152.179	233.155	202.104	77.8775	106.419	113.585	112.08	128.637	115.773
chr13	AW209491	ENSMUSG00000039182	protein_coding	90.6431	0.840318	0.155356	5.40899	6.33814e-08	7.25303e-07	129.261	96.8507	100.986	97.9781	149.733	122.401	77.8775	52.356	66.4592	69.3829	54.9684	69.464
chr11	Slc1a4	ENSMUSG00000020142	protein_coding	54.6607	-1.01038	0.186835	-5.40784	6.37898e-08	7.29401e-07	23.0365	35.8215	32.3548	44.8198	47.0589	35.1073	75.587	71.705	56.7924	88.0629	67.4354	78.147
chrX	Bex2	ENSMUSG00000042750	protein_coding	2901.7	0.460051	0.0851373	5.40364	6.53019e-08	7.46101e-07	3725.52	2894.91	3487.45	3400.05	3189.31	3469.92	2322.58	2439.68	2460.8	2479.99	2814.15	2136.02
chr2	Srp14	ENSMUSG00000009549	protein_coding	2580.22	0.544391	0.100759	5.40293	6.55611e-08	7.48472e-07	3546.35	2831.23	2944.28	3249.95	2705.88	3080.9	2237.83	1678.24	1975.05	2367.91	2044.03	2301
chr3	4933434E20Rik	ENSMUSG00000027942	protein_coding	422.869	0.83038	0.153746	5.40097	6.62804e-08	7.56088e-07	789.641	453.739	443.162	526.371	466.31	564.563	372.209	249.829	285.774	258.851	322.443	341.531
chr11	Sdf2	ENSMUSG00000002064	protein_coding	596.386	0.593325	0.109905	5.39852	6.71925e-08	7.65889e-07	918.902	667.341	652.978	720.243	648.129	693.605	530.254	405.759	446.485	531.046	494.715	447.175
chr12	Dnmt3a	ENSMUSG00000020661	protein_coding	49.3545	-1.06962	0.198192	-5.39687	6.7814e-08	7.72365e-07	24.3163	41.1284	33.3352	31.2696	29.9465	32.2607	48.1008	91.0539	67.0633	64.9352	65.1687	63.6754
chr12	Kidins220	ENSMUSG00000036333	protein_coding	188.766	-0.689336	0.127734	-5.39666	6.78941e-08	7.7267e-07	112.623	180.434	147.067	176.152	132.62	116.708	222.18	219.668	225.357	246.398	241.407	244.571
chr1	Fcer1g	ENSMUSG00000058715	protein_coding	215.108	0.850544	0.157611	5.39649	6.79566e-08	7.72773e-07	307.154	270.651	242.17	261.622	295.187	285.602	98.4921	126.337	161.315	223.271	157.538	151.953
chr15	Txn2	ENSMUSG00000005354	protein_coding	873.876	0.741658	0.137502	5.39378	6.89905e-08	7.83914e-07	1040.48	1094.55	1073.59	1118.41	1152.94	1089.27	471.846	669.816	691.78	869.065	740.09	474.671
chr15	Marchf6	ENSMUSG00000039100	protein_coding	232.925	-0.781837	0.144974	-5.39295	6.93113e-08	7.86941e-07	179.173	192.375	165.696	181.364	128.342	172.69	379.08	243.569	257.378	288.206	242.541	364.686
chr18	Minar2	ENSMUSG00000050875	protein_coding	98.112	0.834646	0.154842	5.39031	7.0335e-08	7.97938e-07	138.219	108.791	116.673	128.205	132.62	135.685	61.8439	66.0141	93.0428	72.0514	79.3358	44.8622
chr9	Clasp2	ENSMUSG00000033392	protein_coding	235.629	-0.507679	0.0942129	-5.38864	7.09943e-08	8.04787e-07	184.292	220.236	169.617	196.998	196.792	202.104	254.247	285.113	264.628	283.758	289.009	280.75
chr10	Cd63	ENSMUSG00000025351	protein_coding	1107.85	0.688149	0.127746	5.38684	7.1709e-08	8.12253e-07	1641.99	1243.14	1289.29	1362.31	1212.83	1444.14	1025.01	621.443	750.384	885.966	807.525	1010.12
chr4	Mad2l2	ENSMUSG00000029003	protein_coding	90.5189	0.823464	0.1529	5.38564	7.21887e-08	8.17047e-07	138.219	116.752	112.751	108.401	115.508	107.219	57.2629	66.0141	66.4592	86.2838	70.8355	40.5207
chr11	Mllt6	ENSMUSG00000038437	protein_coding	61.0141	-0.852849	0.158399	-5.38418	7.27761e-08	8.2241e-07	35.8346	43.7818	51.9637	50.0313	38.5027	39.8515	80.168	84.794	86.3969	78.2781	73.1023	69.464
chr15	Eef1d	ENSMUSG00000055762	protein_coding	391.727	0.517392	0.0960932	5.38427	7.27393e-08	8.2241e-07	536.239	448.432	435.319	470.086	427.808	443.11	375.644	280.56	302.087	340.688	312.243	328.507
chr10	Ddt	ENSMUSG00000001666	protein_coding	821.657	0.560375	0.104081	5.38402	7.28389e-08	8.22477e-07	1142.87	896.864	977.506	1065.25	936.899	853.011	650.506	533.804	643.446	749.869	712.322	697.535
chr5	Stim2	ENSMUSG00000039156	protein_coding	75.3548	-0.872337	0.162065	-5.38265	7.3396e-08	8.28122e-07	55.0317	51.7422	49.0224	64.6238	49.1979	46.4934	114.526	96.7448	80.9594	84.5048	88.4027	123.009
chr12	Lin52	ENSMUSG00000085793	protein_coding	72.1874	0.805177	0.149625	5.38129	7.39535e-08	8.33762e-07	98.5452	103.484	90.2011	86.5125	94.1177	80.6518	41.2293	53.4942	57.3966	65.8248	47.0348	47.7565
chr11	Ppp2ca	ENSMUSG00000020349	protein_coding	380.594	-0.619367	0.115129	-5.37976	7.45865e-08	8.40244e-07	328.911	317.087	274.525	374.193	226.738	271.37	493.606	458.684	403.588	454.547	454.481	509.403
chr3	Gyg1	ENSMUSG00000019528	protein_coding	102.109	0.969469	0.180277	5.37766	7.54598e-08	8.49421e-07	130.54	119.405	144.126	110.486	164.706	148.969	41.2293	82.5176	77.9385	72.941	86.136	46.3094
chr19	Nudt8	ENSMUSG00000110949	protein_coding	96.5451	0.787212	0.146416	5.37655	7.59263e-08	8.54009e-07	143.338	106.138	133.341	134.459	96.2567	115.759	73.2965	59.1851	62.23	68.4933	85.0026	81.0414
chr19	Tmem134	ENSMUSG00000024845	protein_coding	212.385	0.675888	0.125783	5.37342	7.72567e-08	8.68299e-07	341.709	262.691	238.249	244.945	239.572	235.313	180.951	141.703	141.377	169.01	162.072	191.026
chr6	Gabarapl1	ENSMUSG00000030161	protein_coding	2008.98	0.559422	0.104127	5.3725	7.76532e-08	8.72077e-07	2502.02	1814.96	2441.31	2679.8	2468.45	2457.51	1838.14	1574.66	1640.94	1537.1	1773.72	1379.15
chr2	Ak1	ENSMUSG00000026817	protein_coding	446.468	0.438647	0.0816528	5.3721	7.78252e-08	8.73332e-07	486.327	494.867	511.793	530.541	521.925	542.739	388.242	360.801	416.88	372.711	405.179	325.613
chr18	Ccny	ENSMUSG00000024286	protein_coding	118.426	-0.823065	0.15327	-5.37003	7.87252e-08	8.82747e-07	72.949	83.5835	65.69	94.8511	109.091	87.2937	170.643	138.288	123.856	160.114	128.071	186.685
chr5	Fastk	ENSMUSG00000028959	protein_coding	210.091	0.645947	0.120316	5.36875	7.92837e-08	8.88322e-07	236.764	279.938	225.503	235.564	318.717	246.7	178.66	139.426	151.648	177.015	186.439	144.717
chr5	Eif2b1	ENSMUSG00000029388	protein_coding	130.715	0.808143	0.150531	5.3686	7.93495e-08	8.88371e-07	140.779	168.494	177.461	140.713	209.626	166.997	67.5702	87.6394	96.0637	117.417	113.337	82.4885
chr1	Trip12	ENSMUSG00000026219	protein_coding	115.028	-0.711612	0.13258	-5.36742	7.98693e-08	8.935e-07	102.385	102.158	90.2011	81.3009	66.3102	77.8053	160.336	130.321	153.46	122.754	142.804	150.505
chr14	Osgep	ENSMUSG00000006289	protein_coding	121.243	0.640834	0.119417	5.36636	8.03421e-08	8.98094e-07	166.375	140.633	157.852	138.629	158.289	129.043	89.3301	91.0539	95.4595	104.074	103.137	81.0414
chr13	Rfesd	ENSMUSG00000043190	protein_coding	105.595	0.752609	0.140263	5.3657	8.06359e-08	9.00683e-07	163.815	118.078	128.439	129.248	109.091	140.429	92.7658	64.3068	76.126	87.1733	70.8355	86.83
chr13	Stard3nl	ENSMUSG00000003062	protein_coding	284.374	0.849603	0.158372	5.36461	8.11223e-08	9.04858e-07	460.731	217.582	390.218	341.881	397.861	389.975	193.548	195.197	222.94	185.911	248.774	167.871
chr2	Atrn	ENSMUSG00000027312	protein_coding	123.299	-0.748616	0.139548	-5.36459	8.11347e-08	9.04858e-07	104.944	98.1775	92.162	91.7241	66.3102	93.9356	193.548	134.874	169.169	127.202	154.138	153.4
chr10	Snx3	ENSMUSG00000019804	protein_coding	786.521	0.729605	0.136033	5.36343	8.16575e-08	9.09988e-07	857.471	996.368	1042.22	973.527	1086.63	940.305	438.634	631.687	650.696	706.282	694.755	419.679
chr6	Slc6a1	ENSMUSG00000030310	protein_coding	231.249	-0.667382	0.124485	-5.36116	8.26891e-08	9.20775e-07	143.338	202.989	181.383	188.66	181.818	178.383	273.717	339.745	314.775	261.52	290.142	218.522
chr3	Cisd2	ENSMUSG00000028165	protein_coding	248.58	0.583506	0.108856	5.36033	8.3068e-08	9.24283e-07	374.984	254.731	280.408	314.781	297.326	264.728	196.984	194.059	194.544	196.585	190.973	222.864
chr2	Plcb4	ENSMUSG00000039943	protein_coding	111.553	-0.8218	0.153336	-5.35947	8.3468e-08	9.28021e-07	94.7058	72.9697	77.4553	85.4702	64.1712	82.5495	152.319	133.735	118.418	124.533	132.604	199.709
chr11	Alkbh5	ENSMUSG00000042650	protein_coding	68.1765	-0.988281	0.184442	-5.35821	8.4052e-08	9.33796e-07	57.5913	39.8017	41.1788	38.5658	44.9198	51.2376	93.9111	99.0212	68.2717	67.6038	103.137	112.879
chr19	Mrpl49	ENSMUSG00000007338	protein_coding	243.428	0.510139	0.0952671	5.35483	8.56392e-08	9.50701e-07	263.64	281.265	299.036	278.299	312.3	280.858	210.727	182.677	177.023	217.933	214.773	202.603
chr3	Snx27	ENSMUSG00000028136	protein_coding	116.376	-0.713718	0.13329	-5.35461	8.57402e-08	9.51093e-07	89.5865	92.8706	88.2402	94.8511	74.8664	86.3449	132.85	132.597	176.419	121.865	143.938	162.083
chr9	Cfap68	ENSMUSG00000037971	protein_coding	349.189	0.62341	0.116432	5.35427	8.59039e-08	9.52178e-07	447.933	427.205	379.433	371.066	464.171	446.906	282.879	215.115	250.732	322.008	260.108	322.718
chr9	Drd2	ENSMUSG00000032259	protein_coding	29.8815	-1.31114	0.244929	-5.35312	8.64503e-08	9.5677e-07	10.2385	19.9008	14.7067	22.931	17.1123	18.028	43.5198	30.7307	44.1047	42.6971	55.535	39.0735
chr12	Dnal1	ENSMUSG00000042523	protein_coding	82.0801	-0.944211	0.176381	-5.35325	8.63903e-08	9.5677e-07	72.949	65.0094	40.1983	54.2006	53.476	51.2376	151.174	103.574	92.4387	110.301	96.3363	94.0659
chr18	Yipf5	ENSMUSG00000024487	protein_coding	144.843	0.626124	0.116976	5.35258	8.67079e-08	9.58888e-07	154.857	157.88	170.598	178.237	198.931	189.769	117.962	99.5902	108.147	112.97	108.803	140.375
chr4	Nfia	ENSMUSG00000028565	protein_coding	52.9063	-0.954016	0.178392	-5.34787	8.89974e-08	9.83455e-07	33.275	33.1681	48.0419	34.3966	36.3637	29.4142	74.4417	69.9977	65.855	55.1505	70.8355	83.9357
chr6	Ndufa4	ENSMUSG00000029632	protein_coding	18984.8	0.6717	0.125622	5.34701	8.94183e-08	9.87353e-07	28886.5	22824.9	21280.6	24536.2	19061	23358.7	16623.4	11035.7	12840.5	15624.5	14476.5	17269
chr2	Arl5b	ENSMUSG00000017418	protein_coding	23.7712	-1.60084	0.299471	-5.34555	9.01445e-08	9.94613e-07	17.9173	14.5939	9.80447	17.7194	4.27808	4.74422	46.9556	31.8689	29.6045	41.8076	28.3342	37.6264
chr11	Znhit3	ENSMUSG00000020526	protein_coding	509.4	0.858497	0.160608	5.34529	9.0274e-08	9.95282e-07	868.989	542.629	633.369	686.889	545.455	654.703	487.88	289.665	270.67	390.501	312.243	429.809
chr16	Usp7	ENSMUSG00000022710	protein_coding	71.6774	-0.981778	0.183751	-5.343	9.14223e-08	1.00718e-06	35.8346	66.3361	57.8464	46.9044	55.615	28.4653	82.4585	94.4685	96.0637	87.1733	94.6363	114.326
chr11	Tspoap1	ENSMUSG00000034156	protein_coding	68.9216	-1.05136	0.196877	-5.34018	9.28521e-08	1.02215e-06	37.1144	55.7223	47.0615	44.8198	47.0589	40.8003	81.3133	119.508	120.835	86.2838	90.1028	56.4395
chr13	Rpp40	ENSMUSG00000021418	protein_coding	31.1323	1.3199	0.247278	5.33771	9.41302e-08	1.03543e-06	52.4721	25.2077	40.1983	45.8621	55.615	50.2888	16.0336	17.0726	16.9169	24.0171	22.6674	7.23584
chr11	Sptbn1	ENSMUSG00000020315	protein_coding	426.511	-0.514262	0.096372	-5.33621	9.49083e-08	1.0432e-06	341.709	371.482	312.763	404.42	316.578	353.919	546.288	528.682	455.547	471.448	459.581	555.712
chr4	Ski	ENSMUSG00000029050	protein_coding	86.2784	-0.941868	0.176531	-5.33542	9.53222e-08	1.04616e-06	61.4308	65.0094	61.7682	43.7774	81.2835	48.3911	115.671	131.459	131.71	94.2895	122.404	78.147
chr11	Mrps24	ENSMUSG00000020477	protein_coding	685.376	0.831818	0.155903	5.33548	9.5293e-08	1.04616e-06	1209.42	770.826	764.749	925.58	712.3	876.732	664.249	383.565	396.943	529.267	464.114	526.769
chr5	Aldh2	ENSMUSG00000029455	protein_coding	232.371	0.492579	0.0923789	5.33216	9.70507e-08	1.06432e-06	261.081	287.899	263.74	277.257	286.631	256.188	195.839	171.864	204.815	185.021	208.54	189.579
chr4	Ift74	ENSMUSG00000028576	protein_coding	73.3692	0.894883	0.167866	5.33094	9.77043e-08	1.07068e-06	104.944	70.3163	89.2207	74.0047	130.481	108.168	42.3745	55.2015	51.959	52.4819	54.9684	46.3094
chr4	Cfap74	ENSMUSG00000078490	protein_coding	47.2817	1.7187	0.32242	5.33061	9.78846e-08	1.07184e-06	60.151	27.8612	46.081	86.5125	149.733	66.4191	24.0504	29.5925	24.7711	16.901	13.6004	21.7075
chr15	Ttc33	ENSMUSG00000022151	protein_coding	193.801	0.711283	0.133446	5.33013	9.814e-08	1.07383e-06	291.796	195.028	214.718	204.295	271.658	266.625	144.302	134.305	128.085	136.987	172.839	164.977
chr16	2510009E07Rik	ENSMUSG00000043391	protein_coding	49.381	-0.985187	0.184924	-5.32751	9.95658e-08	1.08778e-06	25.5962	41.1284	38.2374	30.2273	34.2246	29.4142	54.9724	56.9087	77.3343	64.0457	62.3353	78.147
chr11	Mtmr4	ENSMUSG00000018401	protein_coding	88.5682	-0.784508	0.147253	-5.32763	9.95001e-08	1.08778e-06	62.7106	70.3163	57.8464	61.4969	72.7273	64.5214	127.124	111.541	93.647	94.2895	107.67	138.928
chr1	Mfsd6	ENSMUSG00000041439	protein_coding	71.9954	-0.833051	0.156386	-5.32688	9.99144e-08	1.08995e-06	60.151	57.0491	57.8464	44.8198	42.7808	49.3399	90.4753	101.298	107.543	85.3943	96.3363	70.9112
chr14	Ggact	ENSMUSG00000041625	protein_coding	238.2	0.665031	0.124842	5.32698	9.98582e-08	1.08995e-06	382.663	253.404	288.251	256.411	290.909	282.756	164.917	165.604	181.856	224.16	193.806	173.66
chr8	Ncan	ENSMUSG00000002341	protein_coding	96.2349	-0.755706	0.141901	-5.32557	1.00637e-07	1.09701e-06	53.7519	83.5835	68.6313	71.9201	85.5615	67.368	138.576	128.045	111.168	118.307	102.003	125.904
chr9	Stt3b	ENSMUSG00000032437	protein_coding	126.337	-0.936815	0.175976	-5.32353	1.0177e-07	1.10852e-06	81.9077	104.811	75.4944	93.8088	83.4225	77.8053	214.163	134.305	166.148	134.318	124.104	225.758
chr4	Galt	ENSMUSG00000036073	protein_coding	177.872	0.711421	0.13369	5.32142	1.02961e-07	1.12065e-06	161.256	245.444	242.17	222.014	269.519	190.718	119.107	150.808	135.939	148.55	133.171	115.773
chr9	Bace1	ENSMUSG00000032086	protein_coding	84.1467	-0.823618	0.154788	-5.32093	1.03239e-07	1.12283e-06	57.5913	66.3361	65.69	63.5815	64.1712	47.4422	114.526	85.3631	112.376	90.7314	121.837	120.115
chr4	Ptbp3	ENSMUSG00000028382	protein_coding	37.774	-1.19963	0.225631	-5.31679	1.05613e-07	1.14778e-06	23.0365	22.5543	18.6285	29.185	17.1123	23.7211	75.587	47.8033	42.8964	48.0343	42.5013	62.2282
chr10	Ppfia2	ENSMUSG00000053825	protein_coding	72.0979	-0.852054	0.160272	-5.31631	1.05893e-07	1.14997e-06	40.9538	55.7223	57.8464	61.4969	40.6417	48.3911	93.9111	96.7448	88.8136	113.859	77.069	89.7244
chr11	Kpnb1	ENSMUSG00000001440	protein_coding	134.053	-0.640248	0.120482	-5.31406	1.07211e-07	1.16341e-06	97.2654	118.078	94.1229	110.486	102.674	104.373	176.37	159.913	175.815	161.004	134.871	173.66
chr15	Spryd3	ENSMUSG00000036966	protein_coding	342.444	0.636911	0.119878	5.313	1.07834e-07	1.16929e-06	305.874	424.551	379.433	423.182	502.674	470.627	255.392	283.405	259.191	242.84	306.009	256.149
chr3	Zmat3	ENSMUSG00000027663	protein_coding	86.5501	-0.812904	0.153029	-5.31209	1.08374e-07	1.17252e-06	60.151	96.8507	56.8659	57.3276	51.3369	54.0841	117.962	112.11	103.314	104.964	112.203	111.432
chr1	Paqr8	ENSMUSG00000025931	protein_coding	169.153	-0.729157	0.137261	-5.31218	1.08321e-07	1.17252e-06	181.733	123.385	107.849	119.867	104.813	123.35	218.744	202.595	178.836	205.48	224.407	238.783
chr12	Cfl2	ENSMUSG00000062929	protein_coding	345.955	0.506711	0.0953857	5.31224	1.08287e-07	1.17252e-06	418.497	366.175	414.729	411.716	370.054	455.445	271.426	267.471	285.17	288.206	337.744	264.832
chr15	Gcat	ENSMUSG00000006378	protein_coding	59.4526	0.940153	0.177009	5.31133	1.0883e-07	1.17657e-06	104.944	67.6628	65.69	81.3009	85.5615	62.6237	43.5198	40.4052	32.0212	38.2495	40.8013	50.6509
chr5	Btbd8	ENSMUSG00000111375	protein_coding	121.475	-0.814801	0.153437	-5.31033	1.09427e-07	1.18213e-06	62.7106	98.1775	97.0643	81.3009	94.1177	92.9868	201.565	158.775	119.022	147.661	142.238	162.083
chr6	Mgst1	ENSMUSG00000008540	protein_coding	199.008	0.811686	0.152866	5.3098	1.09748e-07	1.18472e-06	325.071	246.77	190.207	238.691	237.433	279.909	135.14	112.679	119.022	156.556	167.172	179.449
chr18	Eif1a	ENSMUSG00000057561	protein_coding	107.796	0.686493	0.129352	5.30719	1.11329e-07	1.2009e-06	130.54	118.078	114.712	118.824	166.845	149.917	77.8775	79.1031	80.9594	82.7257	79.9025	94.0659
chr14	Abhd4	ENSMUSG00000040997	protein_coding	109.752	1.11449	0.210108	5.30438	1.13057e-07	1.21862e-06	122.862	153.9	140.204	103.19	194.653	192.615	45.8103	80.8104	82.1677	68.4933	91.8028	40.5207
chr11	Mapk9	ENSMUSG00000020366	protein_coding	189.501	-0.714607	0.134729	-5.30404	1.13265e-07	1.21996e-06	154.857	128.692	151.969	185.533	100.535	130.941	250.811	223.082	199.982	261.52	222.707	263.384
chr2	Rnf114	ENSMUSG00000006418	protein_coding	165.31	0.596933	0.112588	5.30193	1.14588e-07	1.23329e-06	218.847	163.187	202.953	199.083	194.653	210.644	132.85	138.857	112.981	138.766	121.837	149.058
chr17	Mrpl28	ENSMUSG00000024181	protein_coding	702.192	0.67144	0.126648	5.30164	1.14769e-07	1.23432e-06	1112.15	818.588	770.631	887.014	744.385	834.983	620.729	450.717	455.547	563.958	510.582	657.014
chr9	P4htm	ENSMUSG00000006675	protein_coding	199.828	0.682453	0.128775	5.29957	1.16079e-07	1.24661e-06	220.127	197.682	257.858	264.749	265.241	276.114	129.414	160.483	172.19	127.202	183.606	143.27
chr3	Rps3a1	ENSMUSG00000028081	protein_coding	5254.27	0.636567	0.120117	5.29956	1.16084e-07	1.24661e-06	7436.96	5783.18	6518.99	7262.88	5484.5	5880.94	3165.49	3446.39	4514.39	4615.74	4399.17	4542.66
chr18	Txnl4a	ENSMUSG00000057130	protein_coding	410.756	0.606198	0.114447	5.29676	1.17876e-07	1.26491e-06	632.225	453.739	426.495	539.922	442.781	481.064	280.588	302.754	346.796	336.24	366.645	319.824
chr8	Rab8a	ENSMUSG00000003037	protein_coding	215.007	0.669179	0.126357	5.29595	1.18401e-07	1.26961e-06	286.677	254.731	253.936	262.665	301.604	222.978	211.873	146.824	140.773	191.248	149.038	157.741
chr9	Zfp560	ENSMUSG00000045519	protein_coding	185.918	0.800857	0.151231	5.2956	1.18629e-07	1.27111e-06	275.159	258.711	200.992	252.241	179.679	247.648	123.688	124.63	97.2721	146.771	172.272	151.953
chr10	Lims1	ENSMUSG00000019920	protein_coding	34.8999	-1.13985	0.215256	-5.29532	1.18808e-07	1.27209e-06	29.4356	19.9008	20.5894	19.8041	17.1123	21.8234	44.665	43.2506	39.2713	46.2552	51.5683	65.1225
chr7	Btbd1	ENSMUSG00000025103	protein_coding	164.447	-0.591462	0.111818	-5.28952	1.22641e-07	1.31216e-06	142.059	135.326	131.38	148.009	106.952	119.554	183.241	209.424	174.606	214.375	200.04	208.392
chr11	Ppp1r1b	ENSMUSG00000061718	protein_coding	496.91	0.55771	0.105488	5.28694	1.2438e-07	1.32978e-06	563.115	539.976	691.215	603.503	631.016	528.506	390.533	386.979	418.693	439.425	454.481	315.482
chr1	Osgepl1	ENSMUSG00000026096	protein_coding	65.792	0.855902	0.161976	5.28412	1.26311e-07	1.3492e-06	75.5087	78.2766	95.1034	70.8777	96.2567	91.0891	44.665	46.6651	36.8546	60.4876	43.068	50.6509
chr2	Gad2	ENSMUSG00000026787	protein_coding	131.306	-0.614982	0.116385	-5.28401	1.26383e-07	1.3492e-06	99.825	102.158	118.634	101.105	89.8396	105.322	152.319	162.19	162.523	149.44	145.638	186.685
chr13	Agtpbp1	ENSMUSG00000021557	protein_coding	166.332	-0.787872	0.14915	-5.2824	1.27501e-07	1.36014e-06	126.701	132.672	110.791	158.433	96.2567	102.475	264.554	221.375	169.773	185.021	194.939	232.994
chr17	Syngr3	ENSMUSG00000007021	protein_coding	426.302	0.992757	0.187956	5.28186	1.27879e-07	1.36316e-06	362.186	435.165	643.173	559.726	774.332	636.675	247.376	353.403	323.837	279.311	322.443	178.002
chr2	Napb	ENSMUSG00000027438	protein_coding	273.703	-0.53102	0.100565	-5.28036	1.2893e-07	1.37336e-06	183.013	230.85	256.877	247.03	192.513	224.876	320.672	331.209	309.941	331.792	305.443	350.214
chr4	Rer1	ENSMUSG00000029048	protein_coding	513.702	0.567481	0.107505	5.27867	1.30124e-07	1.38506e-06	737.169	473.64	608.858	671.254	598.931	590.181	444.36	380.15	396.943	448.32	436.913	377.711
chr1	Uchl5	ENSMUSG00000018189	protein_coding	514.706	0.531193	0.100656	5.27732	1.31089e-07	1.3943e-06	710.293	535.996	662.782	537.837	539.038	656.601	412.293	405.759	425.943	425.192	381.378	483.354
chr8	Rad23a	ENSMUSG00000003813	protein_coding	241.013	0.667915	0.126632	5.27444	1.33159e-07	1.41528e-06	235.485	298.513	321.587	278.299	327.273	320.709	152.319	218.529	202.398	161.004	212.507	163.53
chr13	Enc1	ENSMUSG00000041773	protein_coding	402.968	-0.829668	0.157309	-5.27412	1.33395e-07	1.41675e-06	321.232	350.255	257.858	334.585	196.792	273.267	645.925	486.569	497.84	448.32	384.779	638.201
chr18	Psmg2	ENSMUSG00000024537	protein_coding	198.507	0.643703	0.122095	5.27215	1.34834e-07	1.43099e-06	208.609	236.157	220.601	288.723	258.824	243.853	117.962	163.328	164.335	181.463	156.405	141.822
chr3	Them4	ENSMUSG00000028145	protein_coding	96.4875	0.710206	0.134739	5.27098	1.35699e-07	1.4391e-06	140.779	123.385	100.006	129.248	100.535	124.299	74.4417	67.1523	78.5427	64.9352	82.1692	72.3584
chr17	Myl12b	ENSMUSG00000034868	protein_coding	3318.64	0.461203	0.0875083	5.2704	1.36128e-07	1.4426e-06	3873.98	3783.81	3984.54	3848.24	3850.27	3732.75	2516.13	2589.35	2878.89	3375.74	2997.76	2392.17
chr12	D430019H16Rik	ENSMUSG00000094910	protein_coding	61.77	-0.897878	0.17039	-5.26955	1.3676e-07	1.44824e-06	52.4721	50.4154	34.3157	44.8198	38.5027	40.8003	71.006	88.7776	92.4387	89.8419	77.069	60.781
chr13	Gtf2h2	ENSMUSG00000021639	protein_coding	49.714	0.997805	0.18939	5.26853	1.37518e-07	1.45414e-06	60.151	57.0491	56.8659	50.0313	87.7006	88.2426	30.9219	31.8689	33.8338	34.6914	36.2678	28.9433
chr2	Gm14418	ENSMUSG00000078867	protein_coding	136.903	0.682942	0.129626	5.26854	1.37515e-07	1.45414e-06	199.65	145.939	170.598	178.237	149.733	160.355	119.107	89.3467	94.8554	105.853	97.4697	131.692
chr8	Rab4a	ENSMUSG00000019478	protein_coding	161.041	0.756423	0.143582	5.26824	1.37739e-07	1.45541e-06	215.008	163.187	215.698	193.871	233.155	200.206	82.4585	125.199	129.293	128.981	148.471	96.9602
chr5	Rpl9	ENSMUSG00000047215	protein_coding	195.817	0.783211	0.148684	5.26764	1.38191e-07	1.45912e-06	280.278	257.384	229.425	259.538	201.07	250.495	144.302	129.183	99.0846	147.661	147.338	204.051
chr15	Prkag1	ENSMUSG00000067713	protein_coding	164.203	0.587282	0.111506	5.26681	1.38818e-07	1.46467e-06	174.054	197.682	191.187	205.337	209.626	204.002	136.286	105.85	143.793	125.423	138.271	138.928
chr2	Ubr3	ENSMUSG00000044308	protein_coding	125.696	-0.65116	0.123647	-5.26626	1.39229e-07	1.46793e-06	99.825	107.465	108.83	94.8511	77.0054	92.0379	168.353	135.443	141.981	160.114	147.338	175.107
chr11	Msl1	ENSMUSG00000052915	protein_coding	154.931	-0.734672	0.139528	-5.26543	1.39864e-07	1.47356e-06	107.504	156.553	118.634	114.655	109.091	91.0891	230.197	185.522	211.461	177.905	162.638	193.92
chr2	Madd	ENSMUSG00000040687	protein_coding	152.877	-0.597903	0.113563	-5.26496	1.40221e-07	1.47625e-06	134.38	116.752	113.732	136.544	104.813	119.554	214.163	191.782	180.648	166.341	170.572	185.237
chr18	Smim3	ENSMUSG00000038059	protein_coding	43.9162	1.11302	0.211448	5.2638	1.41111e-07	1.48454e-06	67.8298	39.8017	71.5726	52.116	64.1712	67.368	24.0504	31.8689	22.9586	36.4705	32.8677	15.9188
chr7	Rgs10	ENSMUSG00000030844	protein_coding	577.372	0.648616	0.123251	5.26255	1.42074e-07	1.49358e-06	830.595	575.797	704.941	818.221	635.294	656.601	474.137	361.939	422.922	457.215	427.847	562.948
chr2	Pcmtd2	ENSMUSG00000027589	protein_coding	104.735	-0.7707	0.146544	-5.25916	1.44719e-07	1.52028e-06	80.6279	70.3163	77.4553	60.4545	100.535	77.8053	142.012	104.143	119.627	152.998	137.704	133.139
chr15	9130401M01Rik	ENSMUSG00000101892	protein_coding	293.74	0.584557	0.111166	5.25844	1.45284e-07	1.52511e-06	440.254	346.275	331.391	326.246	331.551	335.891	253.102	191.213	221.128	249.067	252.741	246.018
chr9	Pdcd6ip	ENSMUSG00000032504	protein_coding	62.337	-0.967315	0.184084	-5.25474	1.48237e-07	1.55386e-06	26.876	38.4749	44.1201	50.0313	40.6417	53.1353	67.5702	101.298	88.2094	74.72	93.5029	69.464
chr17	Epas1	ENSMUSG00000024140	protein_coding	115.56	-0.88554	0.16852	-5.25482	1.48172e-07	1.55386e-06	76.7885	111.445	62.7486	71.9201	74.8664	92.0379	135.14	143.979	194.544	135.208	172.272	115.773
chr16	Tmem50b	ENSMUSG00000022964	protein_coding	252.245	0.753191	0.14334	5.25457	1.4837e-07	1.55413e-06	252.122	248.097	371.589	268.919	410.695	352.97	174.079	181.539	227.774	179.684	188.706	170.766
chr12	Gm20604	ENSMUSG00000041716	protein_coding	136.493	0.82026	0.15612	5.25405	1.4879e-07	1.5574e-06	127.981	145.939	202.953	163.644	203.209	206.848	87.0396	115.525	100.897	106.743	107.67	69.464
chr8	Saraf	ENSMUSG00000031532	protein_coding	618.945	0.587078	0.111746	5.25366	1.49102e-07	1.55954e-06	628.386	574.471	825.536	778.613	857.755	799.876	467.265	517.3	512.34	485.68	547.417	432.703
chr11	Gpx3	ENSMUSG00000018339	protein_coding	109.499	1.38513	0.263661	5.25344	1.49285e-07	1.56033e-06	213.728	100.831	160.793	141.755	160.428	176.485	25.1957	46.6651	102.105	59.5981	84.4359	41.9679
chr8	Aga	ENSMUSG00000031521	protein_coding	60.502	0.904871	0.172262	5.25287	1.49745e-07	1.5634e-06	67.8298	96.8507	85.2989	60.4545	81.2835	85.396	37.7935	42.1124	44.1047	41.8076	52.7016	30.3905
chr10	Ppm1h	ENSMUSG00000034613	protein_coding	83.203	-0.776788	0.14788	-5.25281	1.49796e-07	1.5634e-06	56.3115	57.0491	78.4358	57.3276	53.476	62.6237	88.1848	114.956	109.96	93.4	103.703	123.009
chr2	Gm14326	ENSMUSG00000078862	protein_coding	87.0128	0.71735	0.136626	5.25047	1.51712e-07	1.58226e-06	115.183	103.484	126.478	101.105	87.7006	114.81	66.4249	62.0305	66.4592	73.8305	73.1023	53.5452
chr2	Snrpb2	ENSMUSG00000008333	protein_coding	250.564	0.704497	0.13419	5.25001	1.52092e-07	1.58508e-06	348.108	237.483	329.43	322.077	275.936	349.175	180.951	154.223	188.502	235.724	218.74	166.424
chr12	Ralgapa1	ENSMUSG00000021027	protein_coding	77.3342	-0.781632	0.148935	-5.24815	1.53632e-07	1.59998e-06	52.4721	62.3559	53.9246	65.6661	42.7808	59.7772	117.962	101.867	94.2512	81.8362	92.3695	102.749
chr2	Dstn	ENSMUSG00000015932	protein_coding	799.328	0.538204	0.102563	5.24754	1.54143e-07	1.60415e-06	851.072	781.439	996.134	915.157	1180.75	957.384	597.824	612.338	629.55	680.486	648.853	740.95
chr19	Aldh1a1	ENSMUSG00000053279	protein_coding	211.326	0.727955	0.13874	5.24689	1.5469e-07	1.60869e-06	335.31	209.622	258.838	243.903	252.407	284.653	123.688	150.808	172.794	155.667	200.606	147.611
chr9	Tbcel	ENSMUSG00000037287	protein_coding	35.929	-1.21793	0.232203	-5.24513	1.5617e-07	1.62291e-06	19.1971	13.2672	26.4721	34.3966	12.8342	20.8746	54.9724	47.8033	61.0216	54.261	49.8682	36.1792
chr1	Cr1l	ENSMUSG00000016481	protein_coding	65.0564	0.905066	0.172571	5.2446	1.56619e-07	1.62641e-06	104.944	68.9896	83.338	86.5125	85.5615	80.6518	53.8271	50.6488	34.4379	56.04	45.3347	30.3905
chr1	Pcmtd1	ENSMUSG00000051285	protein_coding	133.68	-0.654658	0.124835	-5.24417	1.56985e-07	1.62905e-06	121.582	104.811	109.81	83.3856	111.23	92.9868	172.934	173.002	141.377	157.446	154.705	180.896
chr2	Nckap1	ENSMUSG00000027002	protein_coding	309.605	-0.498803	0.0951556	-5.24197	1.58873e-07	1.64745e-06	235.485	297.186	251.975	277.257	269.519	213.49	341.287	358.525	383.651	361.147	371.178	354.556
chr16	Carhsp1	ENSMUSG00000008393	protein_coding	195.688	0.775564	0.148008	5.24	1.60579e-07	1.66277e-06	299.475	196.355	237.268	209.506	233.155	300.784	143.157	117.801	140.773	128.091	145.071	196.815
chr6	Cbx3	ENSMUSG00000029836	protein_coding	623.297	0.471133	0.0899104	5.24002	1.60556e-07	1.66277e-06	677.018	654.074	730.433	638.942	825.669	824.546	470.701	532.666	528.048	555.952	532.116	509.403
chr17	Ilrun	ENSMUSG00000056692	protein_coding	176.276	-0.637878	0.121747	-5.23938	1.61117e-07	1.66714e-06	157.416	147.266	113.732	162.602	141.177	109.117	217.599	229.911	198.169	209.928	227.24	201.156
chr12	Erh	ENSMUSG00000021131	protein_coding	1842.89	0.575106	0.109792	5.23812	1.62221e-07	1.67737e-06	2660.72	2039.17	2186.4	2112.78	1865.24	2362.62	1345.68	1253.7	1393.83	1805.73	1524.38	1564.39
chr4	Acot7	ENSMUSG00000028937	protein_coding	1422.53	0.732034	0.139817	5.23566	1.64397e-07	1.69866e-06	1476.9	1865.37	1937.36	1746.93	1762.57	1873.02	769.613	1080.7	1333.41	1202.64	1233.1	788.706
chr1	Arpc2	ENSMUSG00000006304	protein_coding	462.443	0.528279	0.100907	5.23529	1.64722e-07	1.7008e-06	523.441	585.085	577.483	465.917	545.455	586.386	332.125	383.565	385.463	414.518	432.947	316.93
chr2	Bbln	ENSMUSG00000039195	protein_coding	3001.8	0.484711	0.0926447	5.23193	1.67748e-07	1.7308e-06	3682.01	3068.71	3581.57	4019.19	3266.31	3386.43	2859.71	2199.52	2386.49	2694.37	2622.61	2254.69
chr17	Uqcc4	ENSMUSG00000067722	protein_coding	201.709	0.588654	0.112548	5.23025	1.69281e-07	1.74538e-06	264.92	196.355	253.936	258.495	231.016	251.444	174.079	159.344	170.981	167.231	171.139	121.562
chr13	Atxn1	ENSMUSG00000046876	protein_coding	82.6713	-0.879069	0.168083	-5.22998	1.69524e-07	1.74601e-06	61.4308	70.3163	52.9441	60.4545	40.6417	58.8284	131.705	101.867	112.981	91.621	80.4692	128.798
chr4	Txn1	ENSMUSG00000028367	protein_coding	1162.22	0.644616	0.123255	5.22992	1.69583e-07	1.74601e-06	1443.62	1406.33	1490.28	1481.14	1277.01	1411.88	623.02	867.289	1010.78	1010.5	1112.97	811.861
chr3	Elovl6	ENSMUSG00000041220	protein_coding	51.588	-0.97689	0.186809	-5.22935	1.70107e-07	1.75015e-06	40.9538	41.1284	27.4525	28.1426	23.5294	45.5445	53.8271	72.2741	70.0842	78.2781	64.0353	73.8055
chr5	Pebp1	ENSMUSG00000032959	protein_coding	2907.89	0.563831	0.107845	5.22814	1.71225e-07	1.7604e-06	4067.23	2835.21	3450.19	4057.75	3142.25	3255.49	2690.21	2185.29	2060.84	2204.24	2513.24	2432.69
chr9	Snx1	ENSMUSG00000032382	protein_coding	165.832	0.660791	0.126404	5.22762	1.71704e-07	1.76408e-06	250.842	159.207	191.187	182.406	237.433	200.206	109.945	133.166	133.523	128.091	120.704	143.27
chr2	Kcnb1	ENSMUSG00000050556	protein_coding	96.7425	-0.911591	0.174384	-5.22749	1.71829e-07	1.76411e-06	44.7933	94.1973	59.8073	80.2586	66.3102	59.7772	123.688	134.305	158.898	126.312	115.604	96.9602
chr17	Stk19	ENSMUSG00000061207	protein_coding	176.741	0.72395	0.138494	5.22732	1.71986e-07	1.76447e-06	221.407	202.989	256.877	252.241	196.792	187.871	156.9	108.127	111.168	148.55	156.405	121.562
chr12	Cox16	ENSMUSG00000091803	protein_coding	643.495	0.507237	0.0970391	5.22714	1.72154e-07	1.76495e-06	863.87	689.896	679.45	841.152	697.327	753.383	552.014	463.806	492.402	588.865	515.116	584.656
chr14	Synpr	ENSMUSG00000056296	protein_coding	175.057	0.840936	0.160896	5.22658	1.72678e-07	1.76906e-06	188.132	192.375	209.816	212.633	312.3	233.416	171.789	129.752	90.022	131.65	114.47	114.326
chr17	Ypel5	ENSMUSG00000039770	protein_coding	402.435	0.714771	0.136763	5.22633	1.72903e-07	1.77012e-06	569.514	368.829	494.145	436.732	594.653	540.841	258.828	248.691	331.692	359.368	342.277	283.645
chr17	Marchf2	ENSMUSG00000079557	protein_coding	231.774	0.798163	0.152827	5.22264	1.7639e-07	1.80454e-06	414.658	212.276	311.782	294.976	224.599	306.477	154.61	176.417	166.148	147.661	199.473	172.213
chr7	Shank2	ENSMUSG00000037541	protein_coding	88.2783	-1.01557	0.194518	-5.22096	1.77998e-07	1.81846e-06	47.3529	86.237	77.4553	42.7351	57.754	38.9026	112.235	112.11	123.252	124.533	93.5029	143.27
chr9	Lingo1	ENSMUSG00000049556	protein_coding	268.256	-0.735016	0.140782	-5.22096	1.78002e-07	1.81846e-06	176.613	246.77	214.718	218.887	179.679	167.946	400.84	367.061	318.4	260.631	278.242	389.288
chr1	Idh1	ENSMUSG00000025950	protein_coding	82.2845	0.776671	0.148783	5.22015	1.78777e-07	1.82509e-06	93.426	84.9102	108.83	102.147	121.925	111.964	66.4249	54.0633	47.7298	65.8248	70.8355	59.3339
chr7	Hspbp1	ENSMUSG00000063802	protein_coding	336.485	0.568476	0.10893	5.21873	1.80153e-07	1.83784e-06	403.139	336.987	440.221	460.705	344.385	423.185	309.219	252.675	299.066	262.41	274.275	231.547
chr19	Oga	ENSMUSG00000025220	protein_coding	195.647	-0.656254	0.125802	-5.21654	1.82293e-07	1.85837e-06	154.857	173.801	151.969	166.771	130.481	128.094	258.828	212.839	196.961	268.636	226.674	277.856
chr8	Fnta	ENSMUSG00000015994	protein_coding	185.324	0.669548	0.128386	5.2151	1.83714e-07	1.87153e-06	250.842	214.929	202.953	244.945	233.155	214.439	170.643	110.972	130.502	124.533	158.105	167.871
chr4	Atp5if1	ENSMUSG00000054428	protein_coding	6593.19	0.539419	0.103445	5.21455	1.84264e-07	1.87582e-06	8706.53	7531.8	7278.84	8783.63	6740.11	7820.38	5696.51	4260.19	4937.92	6209.77	5469.64	5683.03
chr17	Kpna2rt	ENSMUSG00000066878	protein_coding	57.1566	0.90199	0.173039	5.21263	1.86187e-07	1.89343e-06	57.5913	83.5835	69.6117	59.4122	89.8396	88.2426	45.8103	34.7143	45.3131	37.36	39.6679	34.732
chr4	Zyg11b	ENSMUSG00000034636	protein_coding	122.817	-0.739228	0.14182	-5.21243	1.86387e-07	1.89343e-06	88.3067	102.158	89.2207	94.8511	64.1712	105.322	187.822	141.703	145.002	134.318	137.138	183.79
chr13	Tppp	ENSMUSG00000021573	protein_coding	305.666	-0.52892	0.101473	-5.21244	1.86373e-07	1.89343e-06	244.443	257.384	218.64	274.13	239.572	260.932	389.388	316.412	334.713	349.583	355.878	426.914
chr4	Gm20878	ENSMUSG00000078747	protein_coding	85.5416	0.849522	0.163019	5.21118	1.87642e-07	1.90484e-06	88.3067	127.365	136.282	100.063	94.1177	112.913	66.4249	52.9251	61.0216	81.8362	58.9352	46.3094
chr6	Emc3	ENSMUSG00000030286	protein_coding	216.683	0.561294	0.107723	5.21051	1.88324e-07	1.91043e-06	261.081	204.315	252.955	265.792	316.578	252.393	180.951	163.328	162.523	178.794	189.273	172.213
chr8	6430548M08Rik	ENSMUSG00000031824	protein_coding	180.077	-0.616058	0.118266	-5.20908	1.89782e-07	1.92387e-06	122.862	172.474	152.95	133.417	121.925	146.122	253.102	215.115	236.232	211.707	190.973	204.051
chr9	Phldb1	ENSMUSG00000048537	protein_coding	78.3758	-1.18414	0.227407	-5.20715	1.91758e-07	1.94254e-06	35.8346	71.643	52.9441	31.2696	36.3637	59.7772	75.587	131.459	124.46	129.87	121.837	69.464
chr9	Mthfsl	ENSMUSG00000079427	protein_coding	486.113	0.592831	0.113875	5.20597	1.92986e-07	1.95361e-06	737.169	546.61	527.481	612.884	528.343	551.279	371.063	363.078	363.109	478.564	345.677	408.101
chr18	Spire1	ENSMUSG00000024533	protein_coding	106.158	-0.727583	0.139826	-5.2035	1.95569e-07	1.97837e-06	95.9856	70.3163	71.5726	103.19	66.3102	70.2145	151.174	132.028	137.148	134.318	122.97	118.668
chr17	Mea1	ENSMUSG00000002768	protein_coding	1142.02	0.571936	0.109921	5.20314	1.95945e-07	1.98079e-06	1730.3	1241.81	1227.52	1339.38	1274.87	1373.93	902.463	732.415	897.803	982.924	955.996	1044.85
chr12	Gm2436	ENSMUSG00000112022	transcribed_unprocessed_pseudogene	44.2791	0.909872	0.174909	5.20196	1.97197e-07	1.99207e-06	49.9125	50.4154	64.7095	56.2853	68.4492	57.8795	35.503	27.8853	29.6045	33.8019	32.301	24.6018
chr1	Resp18	ENSMUSG00000033061	protein_coding	1513.35	0.598746	0.115132	5.20052	1.98729e-07	2.00478e-06	1924.83	1578.8	1927.56	1855.33	1664.17	1987.83	979.195	994.195	1473.58	1198.19	1388.38	1188.12
chr11	Nhp2	ENSMUSG00000001056	protein_coding	841.711	0.574456	0.110461	5.20052	1.98733e-07	2.00478e-06	1140.31	989.735	952.014	1074.63	870.589	1005.78	792.518	532.096	611.424	757.874	636.953	736.608
chr12	Eipr1	ENSMUSG00000036613	protein_coding	148.644	0.601879	0.115745	5.20004	1.99243e-07	2.00852e-06	156.137	191.048	172.559	168.856	211.765	181.229	130.559	122.923	114.189	111.19	129.204	94.0659
chr4	Atp6v1g1	ENSMUSG00000039105	protein_coding	2020.73	0.606681	0.116679	5.19955	1.9977e-07	2.01244e-06	3093.3	2341.66	2251.11	2506.78	2074.87	2361.67	1619.39	1298.66	1443.98	1883.12	1562.35	1811.85
chrX	Tspan7	ENSMUSG00000058254	protein_coding	2139.37	0.540776	0.104027	5.19842	2.00994e-07	2.02335e-06	1964.5	2677.33	2669.76	2451.54	2806.42	2652.97	1546.1	1892.21	1717.06	1769.26	2007.2	1518.08
chr10	Pcbd1	ENSMUSG00000020098	protein_coding	164.705	0.847627	0.163082	5.19755	2.01927e-07	2.03134e-06	244.443	171.147	198.05	206.379	220.321	233.416	88.1848	88.7776	160.71	108.522	145.071	111.432
chr11	Grin2c	ENSMUSG00000020734	protein_coding	54.3881	-0.917855	0.176605	-5.19721	2.02305e-07	2.03373e-06	37.1144	34.4948	40.1983	36.4812	40.6417	38.9026	60.6986	80.2413	83.9802	53.3714	77.069	69.464
chr7	Rabac1	ENSMUSG00000003380	protein_coding	1187.32	0.588195	0.11319	5.19654	2.03027e-07	2.03957e-06	1748.22	1330.7	1382.43	1586.41	1129.41	1372.03	1075.4	880.947	793.281	928.663	1029.1	991.31
chr9	Cyb561d2	ENSMUSG00000037190	protein_coding	129.47	0.742513	0.142937	5.19467	2.05078e-07	2.05792e-06	161.256	155.227	161.774	191.787	164.706	135.685	123.688	80.2413	81.5635	86.2838	114.47	96.9602
chr14	Rgcc	ENSMUSG00000022018	protein_coding	269.32	0.555893	0.107013	5.19462	2.05138e-07	2.05792e-06	376.263	281.265	347.078	324.161	301.604	293.193	232.487	238.448	186.69	228.608	226.674	195.368
chr19	Ccdc186	ENSMUSG00000035173	protein_coding	50.5297	-0.931849	0.179423	-5.19359	2.06278e-07	2.06792e-06	34.5548	33.1681	25.4916	40.6505	38.5027	37.0049	56.1176	58.0469	62.23	71.1619	77.069	72.3584
chr7	Mrpl23	ENSMUSG00000037772	protein_coding	66.8002	0.954165	0.183749	5.19275	2.07206e-07	2.07579e-06	112.623	88.8904	68.6313	99.0204	70.5883	84.4472	57.2629	32.438	39.2713	41.8076	48.7348	57.8867
chrX	Map7d2	ENSMUSG00000041020	protein_coding	142.412	-0.768569	0.14802	-5.19231	2.07697e-07	2.07926e-06	131.82	95.524	111.771	110.486	87.7006	89.1914	221.035	163.897	154.064	177.905	148.471	217.075
chr11	Tmem98	ENSMUSG00000035413	protein_coding	89.2932	1.00702	0.193967	5.19172	2.08364e-07	2.0845e-06	110.063	112.771	121.575	117.782	134.759	124.299	29.7767	56.3396	77.3343	72.941	74.8023	39.0735
chrX	Ube2a	ENSMUSG00000016308	protein_coding	254.281	0.553507	0.106627	5.19108	2.0908e-07	2.09022e-06	298.195	282.592	327.469	279.342	318.717	305.528	242.795	164.466	199.378	222.381	210.807	199.709
chr4	Prpf38a	ENSMUSG00000063800	protein_coding	106.609	0.657416	0.126688	5.18924	2.1116e-07	2.10956e-06	144.618	118.078	129.419	113.613	134.759	144.224	88.1848	77.9649	88.2094	71.1619	92.3695	76.6999
chr7	Pcsk6	ENSMUSG00000030513	protein_coding	28.8897	-1.24965	0.241028	-5.18467	2.16395e-07	2.16037e-06	12.7981	17.2474	19.6089	12.5078	21.3904	20.8746	29.7767	45.527	41.0839	50.7029	44.768	30.3905
chr1	Acadl	ENSMUSG00000026003	protein_coding	109.391	0.616465	0.118909	5.18435	2.16772e-07	2.16264e-06	135.66	147.266	136.282	121.951	134.759	121.452	74.4417	85.9322	86.3969	84.5048	95.7696	88.2772
chr2	Iftap	ENSMUSG00000027165	protein_coding	375.96	0.668713	0.129022	5.18294	2.18415e-07	2.17753e-06	459.451	529.362	410.807	463.832	365.776	540.841	205.001	292.511	314.171	312.223	328.11	289.433
chr4	Rnf11	ENSMUSG00000028557	protein_coding	395.738	-0.985575	0.190169	-5.18263	2.18778e-07	2.17965e-06	376.263	278.612	228.444	319.992	171.123	213.49	677.992	449.579	433.193	465.221	427.28	707.665
chr8	Irf2bp2	ENSMUSG00000051495	protein_coding	77.3457	-0.806222	0.155651	-5.17967	2.22281e-07	2.21303e-06	52.4721	62.3559	44.1201	67.7508	36.3637	69.2657	98.4921	100.728	99.0846	93.4	91.2362	112.879
chr17	Mrps34	ENSMUSG00000038880	protein_coding	392.511	0.591035	0.114128	5.1787	2.23439e-07	2.2215e-06	598.95	382.096	490.224	479.467	442.781	436.469	286.314	314.136	287.587	295.322	358.144	338.637
chr4	Hpcal4	ENSMUSG00000046093	protein_coding	500.694	-0.424177	0.0819076	-5.17872	2.23411e-07	2.2215e-06	362.186	480.273	421.592	420.055	470.589	415.594	562.321	577.054	591.487	585.307	537.217	584.656
chr13	Serpinb6a	ENSMUSG00000060147	protein_coding	146.711	0.699905	0.135165	5.17815	2.24097e-07	2.22651e-06	230.365	179.108	175.5	195.956	156.15	150.866	127.124	89.3467	125.064	111.19	112.77	107.09
chr2	Tasp1	ENSMUSG00000039033	protein_coding	59.1824	0.914741	0.176662	5.17792	2.24372e-07	2.22772e-06	80.6279	67.6628	71.5726	89.6395	64.1712	86.3449	57.2629	32.438	34.4379	35.581	47.0348	43.415
chr15	Chrac1	ENSMUSG00000068391	protein_coding	251.829	0.710546	0.137325	5.1742	2.2889e-07	2.27102e-06	433.855	267.998	293.154	286.638	269.519	320.709	207.292	159.913	163.731	211.707	206.273	201.156
chr15	Wdr70	ENSMUSG00000039828	protein_coding	145.241	0.820042	0.158586	5.17094	2.32915e-07	2.30832e-06	194.531	157.88	194.129	179.279	205.348	187.871	58.4081	120.646	123.252	117.417	117.304	86.83
chr11	B230217C12Rik	ENSMUSG00000050538	protein_coding	262.306	0.504311	0.0975287	5.1709	2.32969e-07	2.30832e-06	344.268	295.859	289.232	303.315	325.134	284.653	225.616	190.075	219.315	222.381	198.906	248.913
chr1	Pdcl3	ENSMUSG00000026078	protein_coding	229.948	0.63284	0.122448	5.16822	2.36332e-07	2.34004e-06	336.589	241.463	309.821	250.157	224.599	311.221	207.292	161.621	193.336	184.131	178.506	160.636
chr2	Nacc2	ENSMUSG00000026932	protein_coding	117.745	-0.664107	0.128575	-5.16514	2.40256e-07	2.37727e-06	74.2288	120.732	94.1229	78.174	83.4225	94.8845	133.995	147.963	141.981	142.324	143.371	157.741
chr10	Fam229b	ENSMUSG00000051736	protein_coding	117.413	0.779169	0.150896	5.16362	2.42218e-07	2.39504e-06	145.898	137.979	165.696	161.56	136.898	140.429	64.1344	63.7378	85.7928	105.853	102.57	98.4074
chr2	Emc7	ENSMUSG00000055943	protein_coding	635.712	0.706397	0.136835	5.16239	2.43823e-07	2.40927e-06	973.934	642.134	770.631	943.299	594.653	798.927	576.064	427.954	393.922	502.581	519.649	484.801
chr16	Tomm70a	ENSMUSG00000022752	protein_coding	275.673	-0.810811	0.157082	-5.16171	2.44707e-07	2.41521e-06	230.365	176.454	162.754	233.48	186.096	206.848	452.377	301.616	259.795	335.351	309.976	452.963
chr14	Glud1	ENSMUSG00000021794	protein_coding	308.463	-0.595203	0.115312	-5.16167	2.44757e-07	2.41521e-06	270.039	258.711	231.386	260.58	211.765	234.365	399.695	309.583	340.15	340.688	375.712	468.882
chr5	Crcp	ENSMUSG00000025532	protein_coding	109.915	0.76544	0.148318	5.16079	2.45904e-07	2.42487e-06	125.421	140.633	138.243	118.824	171.123	142.327	57.2629	76.8268	84.5844	100.516	95.2029	68.0169
chr11	Crk	ENSMUSG00000017776	protein_coding	159.586	-0.813879	0.157775	-5.15847	2.48977e-07	2.45034e-06	113.903	112.771	124.517	120.909	106.952	110.066	277.152	175.279	142.585	200.143	184.739	246.018
chr14	Arf4	ENSMUSG00000021877	protein_coding	361.977	0.441971	0.085679	5.15846	2.48995e-07	2.45034e-06	378.823	382.096	406.886	431.52	438.503	467.78	281.733	309.583	326.858	305.107	319.61	295.222
chrX	Araf	ENSMUSG00000001127	protein_coding	744.595	0.425318	0.0824467	5.15871	2.48659e-07	2.45034e-06	903.544	773.479	834.361	831.771	844.92	926.072	718.076	569.087	578.195	653.8	647.72	654.12
chr5	Nptx2	ENSMUSG00000059991	protein_coding	46.6464	-1.18955	0.23062	-5.15806	2.49517e-07	2.45381e-06	19.1971	33.1681	19.6089	33.3542	29.9465	36.0561	76.7322	79.6722	82.1677	52.4819	48.1682	49.2037
chr15	Sco2	ENSMUSG00000091780	protein_coding	82.7973	0.925159	0.179474	5.15483	2.53861e-07	2.49483e-06	121.582	74.2965	109.81	117.782	124.064	106.271	54.9724	68.8595	58.0007	33.8019	69.1355	54.9924
chr16	Acap2	ENSMUSG00000049076	protein_coding	58.4423	-0.932515	0.180958	-5.15322	2.56057e-07	2.51471e-06	43.5135	39.8017	31.3743	51.0737	32.0856	39.8515	84.749	83.0867	63.4383	76.4991	61.7686	94.0659
chr3	Eif2a	ENSMUSG00000027810	protein_coding	93.6431	0.745908	0.144756	5.15285	2.56558e-07	2.51792e-06	131.82	103.484	124.517	92.7665	113.369	134.736	71.006	66.0141	65.855	85.3943	59.5018	75.2527
chr14	Hnrnpc	ENSMUSG00000060373	protein_coding	840.928	-0.660562	0.128235	-5.15119	2.58843e-07	2.53862e-06	769.164	612.946	550.031	718.158	652.407	604.414	1059.36	913.385	848.865	1265.79	863.627	1232.99
chr12	Arhgap5	ENSMUSG00000035133	protein_coding	173.816	-0.709574	0.137759	-5.15085	2.59315e-07	2.54154e-06	168.935	130.019	94.1229	139.671	117.647	138.531	231.342	225.928	186.086	227.718	187.006	238.783
chr5	Gatad1	ENSMUSG00000007415	protein_coding	201.975	-1.00193	0.194722	-5.14541	2.66935e-07	2.61445e-06	183.013	133.999	129.419	128.205	91.9787	134.736	379.08	200.319	233.815	222.381	211.94	374.816
chr14	Dpysl2	ENSMUSG00000022048	protein_coding	619.223	-0.746028	0.145019	-5.14435	2.68452e-07	2.62752e-06	614.308	478.947	396.101	532.625	316.578	429.827	901.318	664.125	708.092	714.288	762.757	911.715
chr19	Sfr1	ENSMUSG00000025066	protein_coding	500.487	0.767317	0.149173	5.1438	2.69234e-07	2.6334e-06	483.767	631.52	683.372	535.752	825.669	631.931	324.108	379.581	388.484	405.623	458.447	257.596
chr14	Jph4	ENSMUSG00000022208	protein_coding	223.281	-0.791335	0.153874	-5.14276	2.70736e-07	2.6463e-06	111.343	195.028	179.422	135.502	198.931	166.997	243.94	311.86	350.421	276.642	287.876	221.417
chr8	Tom1	ENSMUSG00000042870	protein_coding	95.8653	0.908739	0.176733	5.14187	2.72015e-07	2.65684e-06	84.4673	128.692	131.38	94.8511	160.428	155.611	58.4081	73.4122	79.1468	60.4876	71.4022	52.098
chr3	Tbl1xr1	ENSMUSG00000027630	protein_coding	66.6324	-0.876367	0.170441	-5.14176	2.72181e-07	2.65684e-06	55.0317	51.7422	37.257	43.7774	47.0589	47.4422	89.3301	102.436	68.8759	96.9581	71.4022	88.2772
chr2	Fkbp1a	ENSMUSG00000032966	protein_coding	2252.5	0.569424	0.110805	5.13896	2.76261e-07	2.69485e-06	2333.09	2593.74	3006.05	2765.27	2943.32	2516.34	1572.44	1830.18	2089.84	1904.47	2070.1	1405.2
chr17	Shd	ENSMUSG00000039154	protein_coding	123.964	0.720153	0.140141	5.13878	2.76522e-07	2.69558e-06	170.214	114.098	158.832	174.067	119.786	185.025	87.0396	84.794	97.8762	94.2895	103.137	98.4074
chr7	Sbk1	ENSMUSG00000042978	protein_coding	80.5674	-1.26772	0.246724	-5.1382	2.7738e-07	2.70212e-06	20.4769	67.6628	52.9441	41.6928	77.0054	29.4142	81.3133	143.41	118.418	119.196	124.104	91.1715
chr13	Hivep1	ENSMUSG00000021366	protein_coding	46.66	-0.888376	0.173019	-5.13457	2.82797e-07	2.75296e-06	28.1558	34.4948	35.2961	32.3119	32.0856	33.2096	65.2797	57.4778	67.0633	61.3772	53.835	59.3339
chr15	Maf1	ENSMUSG00000022553	protein_coding	259.491	0.650819	0.126755	5.13444	2.82979e-07	2.75296e-06	390.341	245.444	304.919	300.188	295.187	362.459	235.923	218.529	168.565	201.032	188.706	202.603
chr8	Klhl2	ENSMUSG00000031605	protein_coding	157.413	-0.750251	0.146131	-5.1341	2.83505e-07	2.75622e-06	139.499	131.346	101.967	112.571	100.535	113.861	227.906	202.595	167.96	185.911	153.005	251.807
chr17	Acat2	ENSMUSG00000023832	protein_coding	101.736	0.800002	0.155849	5.13318	2.84881e-07	2.76774e-06	130.54	114.098	125.497	115.697	119.786	171.741	80.168	74.5504	80.3552	58.7086	91.8028	57.8867
chr17	Slc30a6	ENSMUSG00000024069	protein_coding	40.3748	1.04972	0.204504	5.133	2.85157e-07	2.76857e-06	44.7933	50.4154	66.6704	51.0737	57.754	55.9818	20.6146	18.2108	25.3753	34.6914	32.8677	26.049
chr11	Pafah1b1	ENSMUSG00000020745	protein_coding	460.421	-0.720831	0.140457	-5.13206	2.86595e-07	2.78066e-06	406.979	348.928	309.821	408.589	250.268	352.97	732.965	515.593	510.527	536.383	480.548	671.486
chr1	Xpr1	ENSMUSG00000026469	protein_coding	70.7358	-0.96697	0.18843	-5.13172	2.87104e-07	2.78374e-06	51.1923	65.0094	48.0419	45.8621	23.5294	48.3911	109.945	76.8268	101.501	103.185	69.7022	105.643
chr5	Sowahb	ENSMUSG00000045314	protein_coding	33.4375	-1.53767	0.299657	-5.13142	2.8756e-07	2.78629e-06	26.876	22.5543	13.7263	9.38088	2.13904	24.67	69.8607	38.1288	41.688	57.8191	37.9678	56.4395
chr18	Pcdhac2	ENSMUSG00000102697	protein_coding	6.91547	2.93018	0.571096	5.1308	2.8852e-07	2.79372e-06	15.3577	6.63361	20.5894	6.25392	14.9733	10.4373	0	1.70726	1.20835	3.5581	2.26674	0
chr1	Mapkapk2	ENSMUSG00000016528	protein_coding	31.7617	-1.13271	0.220824	-5.12945	2.90587e-07	2.81186e-06	17.9173	25.2077	25.4916	18.7618	14.9733	15.1815	52.6818	43.8197	42.8964	36.4705	38.5345	49.2037
chr17	Prepl	ENSMUSG00000024127	protein_coding	108.044	0.82227	0.160339	5.12833	2.92319e-07	2.82652e-06	94.7058	149.92	162.754	106.317	168.984	147.071	61.8439	84.794	80.9594	80.9467	71.4022	86.83
chr5	Rab28	ENSMUSG00000029128	protein_coding	260.965	0.564799	0.110138	5.1281	2.92688e-07	2.82652e-06	377.543	273.305	283.349	307.484	314.439	309.323	251.957	198.611	184.877	195.695	216.473	218.522
chr12	Hsp90aa1	ENSMUSG00000021270	protein_coding	1402.5	-0.343762	0.0670341	-5.12817	2.92573e-07	2.82652e-06	1135.19	1297.53	1178.5	1347.72	1193.58	1258.17	1520.9	1554.75	1503.79	1675.86	1514.18	1649.77
chr3	Tnik	ENSMUSG00000027692	protein_coding	95.053	-0.650181	0.126807	-5.12732	2.93894e-07	2.83628e-06	78.0683	84.9102	79.4162	65.6661	68.4492	67.368	125.978	120.077	115.397	108.522	113.904	112.879
chr8	Wdr83os	ENSMUSG00000059355	protein_coding	605.585	0.620884	0.121124	5.12604	2.95899e-07	2.85372e-06	742.288	789.4	680.43	813.009	695.188	687.912	398.55	435.921	467.631	596.871	576.318	383.499
chr11	Stx8	ENSMUSG00000020903	protein_coding	327.371	0.650315	0.126946	5.12278	3.01067e-07	2.90163e-06	410.818	392.71	372.57	471.129	348.663	394.719	250.811	192.921	236.232	289.095	240.274	328.507
chr2	Slc20a1	ENSMUSG00000027397	protein_coding	150.815	-0.615831	0.120269	-5.12043	3.04843e-07	2.93606e-06	116.463	127.365	107.849	127.163	121.925	118.606	164.917	219.099	190.315	161.893	192.106	162.083
chrX	Gpr34	ENSMUSG00000040229	protein_coding	38.1116	1.15528	0.225787	5.1167	3.10923e-07	2.99263e-06	65.2702	43.7818	55.8855	41.6928	47.0589	57.8795	29.7767	14.7963	23.5628	30.2438	17.0005	30.3905
chr5	Pmpcb	ENSMUSG00000029017	protein_coding	187.066	0.628008	0.122745	5.11636	3.11493e-07	2.99613e-06	208.609	249.424	228.444	227.226	207.487	235.313	188.967	133.166	128.085	120.086	153.005	164.977
chr7	Tmem126a	ENSMUSG00000030615	protein_coding	292.997	0.66135	0.129312	5.11437	3.14785e-07	3.02578e-06	491.446	311.78	340.215	366.897	282.353	355.817	255.392	195.197	214.482	230.387	231.774	240.23
chr19	Dnajc4	ENSMUSG00000024963	protein_coding	110.077	0.684693	0.133887	5.11397	3.15459e-07	3.03025e-06	138.219	127.365	144.126	132.375	121.925	147.071	107.654	70.5668	74.3134	86.2838	95.7696	75.2527
chr12	Nrxn3	ENSMUSG00000066392	protein_coding	178.694	-0.74493	0.145701	-5.11273	3.17534e-07	3.04765e-06	88.3067	163.187	144.126	132.375	115.508	155.611	235.923	276.576	203.003	204.591	218.173	206.945
chr8	Ntpcr	ENSMUSG00000031851	protein_coding	185.583	0.672932	0.131621	5.11264	3.17691e-07	3.04765e-06	239.324	176.454	246.092	243.903	237.433	223.927	152.319	118.37	134.731	187.69	139.404	127.351
chr8	Pard6a	ENSMUSG00000005699	protein_coding	242.794	0.594068	0.116218	5.11165	3.19361e-07	3.06163e-06	360.906	298.513	285.31	276.215	243.85	280.858	233.633	173.572	169.169	192.137	190.973	208.392
chr17	Brd4	ENSMUSG00000024002	protein_coding	53.248	-0.998138	0.195312	-5.11047	3.21364e-07	3.07676e-06	34.5548	43.7818	29.4134	31.2696	55.615	25.6188	62.9892	81.3795	84.5844	66.7143	65.1687	57.8867
chr11	Nlk	ENSMUSG00000017376	protein_coding	100.321	-0.770783	0.150821	-5.11058	3.21168e-07	3.07676e-06	72.949	84.9102	59.8073	76.0893	79.1444	71.1633	163.772	122.354	113.585	127.202	99.7364	133.139
chrMT	mt-Nd1	ENSMUSG00000064341	protein_coding	43010.2	0.605946	0.11865	5.10701	3.27304e-07	3.13156e-06	51139.8	56881.9	56760	44703	48128.4	53865.9	27349.9	34551	41897.7	36177.8	37850.5	26816
chr8	Stox2	ENSMUSG00000038143	protein_coding	79.4237	-0.840023	0.164497	-5.1066	3.27999e-07	3.13613e-06	71.6692	66.3361	49.0224	56.2853	44.9198	50.2888	107.654	100.728	87.6053	84.5048	98.0364	136.034
chr6	Pyurf	ENSMUSG00000043162	protein_coding	271.237	0.748466	0.146604	5.10535	3.30188e-07	3.15499e-06	465.85	242.79	327.469	372.108	316.578	316.914	191.258	186.091	203.607	184.131	255.575	192.473
chr7	Peg3	ENSMUSG00000002265	protein_coding	230.806	-0.498808	0.0977115	-5.1049	3.30967e-07	3.16035e-06	216.288	181.761	177.461	202.21	207.487	166.048	276.007	279.422	266.441	243.73	269.175	283.645
chr16	Pi4ka	ENSMUSG00000041720	protein_coding	189.682	-0.632737	0.123955	-5.10456	3.3157e-07	3.16401e-06	121.582	172.474	156.872	178.237	132.62	126.196	263.409	205.44	235.628	221.491	214.773	247.466
chr11	Epn2	ENSMUSG00000001036	protein_coding	111.499	-0.612386	0.11998	-5.10408	3.32403e-07	3.16987e-06	76.7885	95.524	100.006	85.4702	77.0054	90.1402	144.302	123.492	137.148	134.318	134.871	138.928
chr3	Actl6a	ENSMUSG00000027671	protein_coding	39.0922	0.945818	0.185383	5.10196	3.36154e-07	3.20353e-06	48.6327	51.7422	55.8855	45.8621	42.7808	62.6237	24.0504	29.5925	23.5628	30.2438	26.6342	27.4962
chr14	Gmpr2	ENSMUSG00000002326	protein_coding	85.6158	0.721411	0.141429	5.10087	3.38103e-07	3.21998e-06	102.385	98.1775	101.967	112.571	113.369	113.861	46.9556	62.5996	69.48	81.8362	66.302	57.8867
chr18	Spry4	ENSMUSG00000024427	protein_coding	24.6581	-1.34773	0.264358	-5.09813	3.43031e-07	3.26477e-06	15.3577	14.5939	8.82402	15.6348	17.1123	14.2327	38.9388	35.8525	41.688	40.0286	36.2678	17.366
chr6	Lsm3	ENSMUSG00000034192	protein_coding	466.368	0.587004	0.115144	5.098	3.43258e-07	3.26479e-06	628.386	493.541	519.637	606.63	485.562	621.493	351.594	319.827	343.775	474.116	381.378	370.475
chr11	Ogfod3	ENSMUSG00000025169	protein_coding	59.0848	0.966549	0.189689	5.09544	3.4793e-07	3.30488e-06	76.7885	74.2965	74.514	72.9624	77.0054	96.7822	36.6482	35.8525	38.6672	38.2495	61.2019	26.049
chr9	Lysmd2	ENSMUSG00000032184	protein_coding	293.111	0.604263	0.118588	5.09546	3.47888e-07	3.30488e-06	464.57	302.493	369.629	353.346	325.134	303.63	254.247	202.026	237.44	226.829	236.307	241.677
chr13	Cd83	ENSMUSG00000015396	protein_coding	91.2128	1.00793	0.197816	5.09531	3.48164e-07	3.30493e-06	157.416	70.3163	122.556	99.0204	109.091	173.639	59.5534	66.0141	63.4383	64.0457	64.602	44.8622
chr1	Dars1	ENSMUSG00000026356	protein_coding	160.011	0.62332	0.12234	5.09499	3.48751e-07	3.30833e-06	186.852	196.355	184.324	201.168	181.818	206.848	164.917	124.061	105.731	112.08	115.604	140.375
chr14	Nisch	ENSMUSG00000021910	protein_coding	284.981	-0.577084	0.113269	-5.09479	3.49123e-07	3.3097e-06	221.407	238.81	207.855	265.792	235.294	204.95	376.79	299.34	409.63	305.107	332.077	322.718
chr9	Ddx25	ENSMUSG00000032101	protein_coding	172.291	0.721058	0.141622	5.09144	3.55354e-07	3.36551e-06	262.361	192.375	204.913	204.295	183.957	232.467	131.705	121.216	92.4387	138.766	136.571	166.424
chr9	Mpi	ENSMUSG00000032306	protein_coding	114.301	0.689054	0.135338	5.09138	3.55476e-07	3.36551e-06	125.421	118.078	168.637	159.475	128.342	147.071	96.2016	87.6394	93.647	91.621	91.8028	63.6754
chr18	Dele1	ENSMUSG00000024442	protein_coding	89.1368	0.693783	0.136283	5.09075	3.56653e-07	3.37445e-06	112.623	106.138	95.1034	113.613	124.064	112.913	73.2965	64.3068	68.2717	56.9295	81.6025	60.781
chr12	Dcaf5	ENSMUSG00000049106	protein_coding	58.9147	-0.937702	0.184212	-5.09035	3.57407e-07	3.37937e-06	44.7933	30.5146	46.081	30.2273	34.2246	52.1865	88.1848	67.7214	73.1051	81.8362	64.0353	94.0659
chr11	Msi2	ENSMUSG00000069769	protein_coding	107.374	-0.804388	0.15803	-5.0901	3.57866e-07	3.3815e-06	112.623	80.9301	61.7682	71.9201	64.1712	74.9587	160.336	129.752	120.835	121.865	125.804	163.53
chr19	Neurl1a	ENSMUSG00000006435	protein_coding	122.071	-0.67945	0.133526	-5.08851	3.60884e-07	3.4078e-06	90.8664	114.098	89.2207	112.571	77.0054	77.8053	159.191	169.588	154.064	139.655	133.171	147.611
chr7	Thrsp	ENSMUSG00000035686	protein_coding	352.223	0.666193	0.130955	5.08719	3.63409e-07	3.4294e-06	556.716	416.591	405.905	433.605	380.749	391.873	277.152	249.26	234.42	310.444	225.54	344.426
chr3	Nbea	ENSMUSG00000027799	protein_coding	131.149	-0.908199	0.178606	-5.08493	3.67758e-07	3.46593e-06	79.3481	96.8507	105.888	110.486	51.3369	94.8845	209.582	178.124	131.106	162.783	134.871	218.522
chr6	Bola3	ENSMUSG00000045160	protein_coding	592.559	0.518487	0.101964	5.08499	3.67651e-07	3.46593e-06	842.113	654.074	636.31	722.328	616.043	715.429	448.941	439.904	460.985	548.836	552.517	473.224
chr9	Abhd14a	ENSMUSG00000042210	protein_coding	191.066	0.628738	0.123652	5.08473	3.68144e-07	3.46731e-06	215.008	204.315	237.268	273.088	239.572	228.672	130.559	163.328	183.669	153.888	146.205	117.221
chr7	Fxyd1	ENSMUSG00000036570	protein_coding	760.996	0.440462	0.0866386	5.0839	3.69764e-07	3.4803e-06	884.347	932.686	855.93	937.045	802.139	845.421	601.26	586.16	618.07	745.421	718.556	604.916
chr3	Ppid	ENSMUSG00000027804	protein_coding	257.321	0.536315	0.105516	5.08279	3.71935e-07	3.49846e-06	262.361	285.245	334.332	317.908	331.551	301.733	213.018	216.253	204.211	233.055	226.107	162.083
chr9	Bsn	ENSMUSG00000032589	protein_coding	99.0734	-1.16766	0.229749	-5.08232	3.72859e-07	3.50488e-06	29.4356	78.2766	79.4162	65.6661	47.0589	65.4703	135.14	154.792	192.127	143.213	120.137	78.147
chr19	B4gat1	ENSMUSG00000047379	protein_coding	275.982	0.568607	0.111941	5.07952	3.78395e-07	3.55461e-06	272.599	317.087	347.078	306.442	380.749	361.51	192.403	235.602	224.753	213.486	261.808	198.262
chr6	Rnf26rt	ENSMUSG00000072476	protein_coding	32.601	-1.48829	0.293028	-5.07901	3.79415e-07	3.56188e-06	25.5962	13.2672	19.6089	23.9734	6.41712	10.4373	45.8103	37.5597	42.8964	40.0286	40.2346	85.3829
chr15	Cpq	ENSMUSG00000039007	protein_coding	71.7473	0.856284	0.168615	5.07834	3.80743e-07	3.57203e-06	111.343	83.5835	96.0838	69.8354	81.2835	112.913	42.3745	42.6815	61.6258	53.3714	56.6684	49.2037
chr12	Tmed8	ENSMUSG00000034111	protein_coding	39.0669	-1.00042	0.197058	-5.07679	3.8386e-07	3.59713e-06	21.7567	26.5344	28.433	32.3119	25.6685	20.8746	49.2461	59.7541	44.7089	56.04	47.0348	56.4395
chr11	Pnpo	ENSMUSG00000018659	protein_coding	112.573	0.69638	0.13717	5.07676	3.83915e-07	3.59713e-06	120.302	135.326	134.321	119.867	141.177	184.076	87.0396	95.6066	88.2094	85.3943	77.069	82.4885
chr2	Orc4	ENSMUSG00000026761	protein_coding	159.972	0.600275	0.118272	5.0754	3.86683e-07	3.62071e-06	191.971	176.454	183.344	186.575	213.904	202.104	128.269	126.337	108.751	156.556	109.37	136.034
chr19	Ccs	ENSMUSG00000034108	protein_coding	136.978	0.694856	0.136915	5.07508	3.87336e-07	3.62448e-06	203.489	177.781	175.5	191.787	141.177	125.247	100.783	104.143	91.2303	115.638	112.77	104.196
chr19	Prdx5	ENSMUSG00000024953	protein_coding	3503.02	0.488657	0.0963346	5.0725	3.92624e-07	3.67159e-06	4723.77	4069.06	4005.13	4386.08	3418.18	3932.96	3184.96	2395.86	2767.12	3134.68	3003.99	3014.45
chr11	Tefm	ENSMUSG00000046909	protein_coding	42.0464	1.18284	0.233206	5.07206	3.93528e-07	3.67767e-06	76.7885	66.3361	37.257	65.6661	55.615	50.2888	27.4862	16.5035	33.2296	31.1333	28.3342	15.9188
chr8	Pgbd5	ENSMUSG00000050751	protein_coding	159.944	-0.681076	0.134316	-5.07069	3.96383e-07	3.70196e-06	108.784	141.959	128.439	99.0204	126.203	132.838	239.359	204.871	216.294	163.672	168.305	189.579
chr14	Psmb5	ENSMUSG00000022193	protein_coding	2255.2	0.542009	0.106906	5.06997	3.97887e-07	3.71362e-06	2952.52	2389.43	2548.18	3111.32	2536.9	2498.31	2297.39	1523.45	1694.1	1811.96	1824.72	1874.08
chr1	Csrp1	ENSMUSG00000026421	protein_coding	461.942	-1.0043	0.198141	-5.06859	4.00778e-07	3.73818e-06	499.125	294.532	238.249	353.346	220.321	235.313	738.691	500.228	430.776	696.497	609.752	726.478
chr11	Cd68	ENSMUSG00000018774	protein_coding	49.2063	0.965136	0.190488	5.06664	4.04905e-07	3.77424e-06	61.4308	58.3758	64.7095	64.6238	72.7273	68.3168	32.0672	19.349	34.4379	40.9181	40.2346	33.2848
chr11	Slc25a11	ENSMUSG00000014606	protein_coding	344.141	0.590907	0.116676	5.0645	4.09473e-07	3.81437e-06	404.419	376.789	412.768	388.785	468.449	425.082	324.108	223.651	254.357	236.613	273.142	341.531
chr5	Mmp17	ENSMUSG00000029436	protein_coding	112.514	-0.926679	0.183054	-5.06233	4.14155e-07	3.8555e-06	66.55	111.445	87.2598	80.2586	53.476	63.5726	192.403	154.792	117.814	175.236	125.804	121.562
chr2	Nop56	ENSMUSG00000027405	protein_coding	194.133	0.596941	0.118	5.05881	4.21874e-07	3.92484e-06	203.489	242.79	244.131	212.633	278.075	226.774	148.883	161.621	188.502	132.539	141.104	149.058
chr8	Hsbp1	ENSMUSG00000031839	protein_coding	3508.74	0.547002	0.10814	5.05828	4.2306e-07	3.93335e-06	4397.42	4015.99	4018.85	4202.63	4329.41	4036.39	2172.55	2570	3041.41	3625.7	2976.79	2717.78
chr3	Rit1	ENSMUSG00000028057	protein_coding	150.222	0.643207	0.127246	5.05484	4.30744e-07	4.00222e-06	234.205	156.553	189.226	178.237	173.262	170.792	96.2016	115.525	122.647	127.202	133.171	105.643
chr2	Celf1	ENSMUSG00000005506	protein_coding	135.957	-0.730601	0.144538	-5.05472	4.31033e-07	4.00233e-06	92.1462	92.8706	128.439	120.909	74.8664	95.8333	201.565	159.913	160.106	167.231	142.238	195.368
chr2	Gm2026	ENSMUSG00000078886	protein_coding	159.362	0.818703	0.162048	5.05222	4.36711e-07	4.05245e-06	234.205	233.503	156.872	233.48	179.679	180.28	107.654	108.696	91.2303	165.451	99.7364	121.562
chrX	Maged2	ENSMUSG00000025268	protein_coding	148.051	0.646386	0.128019	5.04914	4.43814e-07	4.11464e-06	183.013	151.246	172.559	179.279	168.984	226.774	124.833	102.436	122.647	97.8476	129.771	117.221
chr2	Brd3os	ENSMUSG00000109946	protein_coding	128.232	0.602994	0.119427	5.04906	4.43981e-07	4.11464e-06	130.54	145.939	156.872	158.433	171.123	165.099	89.3301	89.3467	103.314	118.307	104.837	105.643
chr6	Ppp1r9a	ENSMUSG00000032827	protein_coding	115.255	-0.606863	0.120252	-5.04658	4.49799e-07	4.16589e-06	99.825	94.1973	84.3185	97.9781	74.8664	92.0379	144.302	126.337	132.314	135.208	143.938	157.741
chr9	Ctnnb1	ENSMUSG00000006932	protein_coding	382.343	-0.472742	0.0936892	-5.04586	4.51491e-07	4.17889e-06	296.915	366.175	295.115	347.092	275.936	332.096	471.846	430.23	434.401	409.181	428.413	500.72
chr2	Gm6710	ENSMUSG00000078887	protein_coding	138.06	0.82289	0.163127	5.04448	4.54768e-07	4.20653e-06	208.609	159.207	149.028	218.887	119.786	197.36	96.2016	75.6886	94.2512	123.644	99.7364	114.326
chr8	Vat1l	ENSMUSG00000046844	protein_coding	107.718	-0.700194	0.138831	-5.04349	4.57126e-07	4.22564e-06	67.8298	67.6628	96.0838	77.1317	81.2835	97.731	137.431	127.476	138.96	124.533	117.304	159.188
chr2	Cry2	ENSMUSG00000068742	protein_coding	78.7791	-0.805723	0.159772	-5.04296	4.58377e-07	4.2345e-06	33.275	57.0491	59.8073	59.4122	70.5883	64.5214	107.654	106.419	106.939	84.5048	89.5361	105.643
chr5	Tmem128	ENSMUSG00000067365	protein_coding	191.279	0.554067	0.10991	5.04108	4.6291e-07	4.27365e-06	244.443	210.949	239.229	208.464	252.407	212.541	137.431	138.288	174.002	139.655	167.172	170.766
chr14	Kctd12	ENSMUSG00000098557	protein_coding	95.9699	-0.830343	0.16482	-5.03789	4.70695e-07	4.34097e-06	85.7471	88.8904	51.9637	61.4969	64.1712	61.6749	138.576	125.768	101.501	134.318	98.603	138.928
chr4	Mecr	ENSMUSG00000028910	protein_coding	56.7536	0.791551	0.157121	5.03784	4.70803e-07	4.34097e-06	74.2288	74.2965	74.514	71.9201	66.3102	66.4191	44.665	35.2834	41.688	45.3657	35.7011	50.6509
chr5	Camkk2	ENSMUSG00000029471	protein_coding	131.253	-0.740058	0.146903	-5.03772	4.71102e-07	4.34097e-06	72.949	137.979	103.927	102.147	94.1177	78.7541	147.738	168.45	177.023	155.667	149.605	186.685
chr18	Mex3c	ENSMUSG00000037253	protein_coding	42.4784	-1.01883	0.20228	-5.03673	4.73561e-07	4.36086e-06	29.4356	29.1879	26.4721	28.1426	21.3904	31.3119	77.8775	46.0961	50.7506	48.0343	64.602	56.4395
chr11	P4hb	ENSMUSG00000025130	protein_coding	203.141	0.612858	0.121681	5.03658	4.73921e-07	4.3614e-06	244.443	225.543	231.386	243.903	305.883	226.774	203.856	147.963	164.94	134.318	168.305	140.375
chr14	Wapl	ENSMUSG00000041408	protein_coding	85.8055	-0.791665	0.157243	-5.03466	4.78707e-07	4.40265e-06	63.9904	67.6628	62.7486	64.6238	53.476	60.7261	129.414	106.419	76.126	120.975	104.837	118.668
chr11	Tmem97	ENSMUSG00000037278	protein_coding	88.0612	0.830698	0.165014	5.03409	4.80112e-07	4.41276e-06	116.463	141.959	100.006	90.6818	111.23	120.503	69.8607	59.1851	68.2717	59.5981	79.9025	39.0735
chr8	Pdf	ENSMUSG00000078931	protein_coding	45.6711	1.03842	0.206369	5.03186	4.85754e-07	4.45896e-06	65.2702	67.6628	50.9833	61.4969	68.4492	57.8795	25.1957	22.1944	27.1878	34.6914	45.3347	21.7075
chr9	Tmem42	ENSMUSG00000066233	protein_coding	102.565	0.688325	0.136792	5.03192	4.85593e-07	4.45896e-06	139.499	106.138	111.771	112.571	160.428	131.889	82.4585	71.705	69.48	79.1676	88.9694	76.6999
chr14	Gfra2	ENSMUSG00000022103	protein_coding	86.6013	-0.787114	0.156484	-5.03	4.9047e-07	4.49939e-06	58.8712	70.3163	63.7291	58.3699	57.754	67.368	127.124	89.3467	104.522	106.743	91.8028	143.27
chr5	Adam22	ENSMUSG00000040537	protein_coding	135.773	-0.642956	0.127903	-5.02691	4.98435e-07	4.56957e-06	88.3067	96.8507	108.83	117.782	126.203	101.526	132.85	190.644	172.794	163.672	154.705	175.107
chr4	Slc24a2	ENSMUSG00000037996	protein_coding	236.149	-0.64154	0.127657	-5.02549	5.02159e-07	4.59788e-06	156.137	214.929	176.48	213.676	175.401	172.69	310.365	302.754	300.879	315.781	293.542	201.156
chr11	Gosr2	ENSMUSG00000020946	protein_coding	161.853	0.555236	0.110482	5.02556	5.01967e-07	4.59788e-06	184.292	177.781	184.324	181.364	241.711	188.82	128.269	126.337	126.877	149.44	118.437	134.587
chr11	Abr	ENSMUSG00000017631	protein_coding	272.294	-0.554432	0.110361	-5.02382	5.06544e-07	4.6351e-06	212.448	262.691	240.21	222.014	164.706	214.439	368.773	335.192	336.525	304.217	285.042	321.271
chr10	Cdk17	ENSMUSG00000020015	protein_coding	212.901	-0.718885	0.143175	-5.02103	5.1394e-07	4.69981e-06	149.738	189.721	138.243	185.533	134.759	161.304	306.929	242.431	201.19	254.404	250.474	340.084
chr7	Emc10	ENSMUSG00000008140	protein_coding	306.919	-0.692687	0.137983	-5.02008	5.16505e-07	4.72028e-06	207.329	282.592	211.777	284.553	218.182	199.257	411.147	307.307	315.379	426.971	362.678	455.858
chr2	Fahd2a	ENSMUSG00000027371	protein_coding	129.772	0.601689	0.119893	5.01854	5.20643e-07	4.7551e-06	135.66	172.474	178.441	142.798	139.038	166.048	104.218	100.728	93.0428	117.417	100.303	107.09
chr14	Ccnb1ip1	ENSMUSG00000071470	protein_coding	943.311	1.22901	0.244927	5.01786	5.22503e-07	4.76766e-06	2319.01	1342.64	1077.51	1386.29	909.091	895.709	829.166	304.462	432.589	579.08	529.283	714.901
chr12	Fcf1	ENSMUSG00000021243	protein_coding	289.445	0.614001	0.122365	5.0178	5.22678e-07	4.76766e-06	363.465	372.809	341.196	349.177	320.856	357.714	162.627	238.448	245.295	286.427	241.407	193.92
chr2	Atp5f1c	ENSMUSG00000025781	protein_coding	4557.06	0.683374	0.136201	5.01739	5.23793e-07	4.77483e-06	6265.94	4350.32	5732.67	6311.25	5225.67	5805.03	4469.94	2720.24	2793.1	3669.29	3280.53	4060.75
chr9	Impdh2	ENSMUSG00000062867	protein_coding	164.148	0.575118	0.114635	5.01695	5.24972e-07	4.78256e-06	179.173	187.068	196.089	195.956	194.653	227.723	113.38	135.443	147.419	112.08	146.205	134.587
chr10	Gna11	ENSMUSG00000034781	protein_coding	99.6672	-0.780513	0.155585	-5.01664	5.25824e-07	4.78731e-06	53.7519	67.6628	82.3576	96.9357	66.3102	68.3168	124.833	122.923	128.085	109.411	113.337	162.083
chr11	Arl16	ENSMUSG00000057594	protein_coding	171.925	0.619055	0.12341	5.01625	5.26899e-07	4.79408e-06	268.76	180.434	205.894	200.125	192.513	198.309	140.867	116.094	128.689	128.091	148.471	154.847
chr19	Syt7	ENSMUSG00000024743	protein_coding	153.795	-0.737395	0.147043	-5.01483	5.30804e-07	4.82658e-06	94.7058	152.573	102.947	117.782	134.759	95.8333	164.917	194.628	230.19	210.817	191.539	154.847
chr11	Nlgn2	ENSMUSG00000051790	protein_coding	149.565	-0.930473	0.185556	-5.01451	5.31698e-07	4.83167e-06	71.6692	127.365	120.595	90.6818	115.508	95.8333	158.046	222.513	270.066	208.149	187.006	127.351
chr7	Luzp2	ENSMUSG00000063297	protein_coding	142.003	-0.733289	0.146245	-5.0141	5.32828e-07	4.83587e-06	115.183	124.712	87.2598	106.317	94.1177	108.168	200.42	165.604	136.543	161.893	172.272	231.547
chr6	Med21	ENSMUSG00000030291	protein_coding	375.425	0.56914	0.113506	5.0142	5.32538e-07	4.83587e-06	524.721	403.324	437.279	514.906	380.749	425.082	269.135	260.642	285.774	349.583	319.61	334.296
chr7	Isoc2b	ENSMUSG00000052605	protein_coding	65.0202	0.839724	0.167531	5.01235	5.37691e-07	4.87695e-06	107.504	88.8904	62.7486	74.0047	94.1177	74.0099	42.3745	42.6815	41.0839	54.261	46.4681	52.098
chr19	Znrd2	ENSMUSG00000079478	protein_coding	442.828	0.494018	0.0985688	5.01191	5.3893e-07	4.88513e-06	501.685	541.303	518.657	552.429	506.952	485.808	313.801	327.794	346.192	448.32	393.279	377.711
chr19	Lrfn4	ENSMUSG00000045045	protein_coding	22.6596	-1.33485	0.266352	-5.0116	5.3978e-07	4.88977e-06	15.3577	11.9405	15.6872	15.6348	6.41712	9.48845	27.4862	31.2998	30.8129	31.1333	28.9009	47.7565
chr10	Tsfm	ENSMUSG00000040521	protein_coding	151.352	0.818857	0.163415	5.0109	5.41759e-07	4.90463e-06	207.329	152.573	233.346	200.125	205.348	166.048	114.526	116.663	120.231	96.9581	139.404	63.6754
chr5	Hectd4	ENSMUSG00000042744	protein_coding	106.338	-0.754098	0.150521	-5.00991	5.44549e-07	4.92681e-06	63.9904	96.8507	84.3185	74.0047	89.8396	71.1633	113.38	162.759	154.669	121.865	130.337	112.879
chr8	Arhgef7	ENSMUSG00000031511	protein_coding	84.8187	-0.789452	0.157585	-5.00969	5.45177e-07	4.92941e-06	57.5913	82.2568	59.8073	62.5392	66.3102	47.4422	112.235	128.045	91.8345	116.528	99.1697	94.0659
chr7	Zfp773	ENSMUSG00000063535	protein_coding	31.3163	1.11701	0.223014	5.00869	5.48005e-07	4.95188e-06	52.4721	23.881	46.081	46.9044	40.6417	47.4422	19.4694	19.349	25.3753	18.68	18.1339	17.366
chr10	Pttg1ip	ENSMUSG00000009291	protein_coding	102.394	0.677013	0.135218	5.00684	5.53307e-07	4.99668e-06	121.582	122.058	104.908	119.867	162.567	130.941	72.1512	78.534	85.1886	65.8248	88.4027	76.6999
chr19	Ptar1	ENSMUSG00000074925	protein_coding	40.9585	-1.01312	0.202461	-5.00403	5.61453e-07	5.06611e-06	34.5548	23.881	30.3939	28.1426	25.6685	20.8746	64.1344	65.445	59.2091	43.5867	49.3015	46.3094
chr8	Tacc1	ENSMUSG00000065954	protein_coding	98.6787	-0.828567	0.165583	-5.00394	5.61696e-07	5.06611e-06	79.3481	68.9896	75.4944	48.989	74.8664	77.8053	160.336	125.199	133.523	111.19	92.3695	136.034
chr9	Zbtb47	ENSMUSG00000013419	protein_coding	52.5262	-0.855362	0.17102	-5.00153	5.68775e-07	5.12489e-06	35.8346	41.1284	41.1788	39.6082	34.2246	34.1584	60.6986	76.8268	74.9176	61.3772	75.369	54.9924
chr4	Fndc5	ENSMUSG00000001334	protein_coding	131.228	-0.680169	0.135994	-5.00148	5.68921e-07	5.12489e-06	106.224	119.405	91.1816	90.6818	94.1177	100.578	179.805	154.792	146.814	128.981	158.105	204.051
chr9	Mcam	ENSMUSG00000032135	protein_coding	29.4777	-1.131	0.226192	-5.00019	5.72726e-07	5.15596e-06	17.9173	19.9008	12.7458	21.8887	23.5294	17.0792	30.9219	38.1288	41.688	48.9238	41.9346	39.0735
chr19	Tnks2	ENSMUSG00000024811	protein_coding	167.702	-0.729223	0.145887	-4.99855	5.77622e-07	5.19681e-06	133.1	135.326	147.067	129.248	106.952	99.6287	235.923	187.23	187.294	220.602	163.772	266.279
chr13	Arl10	ENSMUSG00000025870	protein_coding	10.6073	2.15705	0.431605	4.99775	5.80033e-07	5.21525e-06	11.5183	27.8612	19.6089	15.6348	12.8342	18.9769	1.14526	5.69087	5.43757	1.77905	6.80021	0
chr7	Fosb	ENSMUSG00000003545	protein_coding	17.1653	-1.57996	0.316226	-4.99629	5.84447e-07	5.25168e-06	3.83942	10.6138	6.86313	8.33856	12.8342	10.4373	30.9219	23.3326	34.4379	24.0171	21.534	18.8132
chr5	Wdfy3	ENSMUSG00000043940	protein_coding	99.2971	-0.692204	0.138559	-4.99572	5.86171e-07	5.2639e-06	72.949	82.2568	77.4553	85.4702	57.754	75.9076	139.721	120.077	131.71	94.2895	128.071	125.904
chr17	Dlgap1	ENSMUSG00000003279	protein_coding	286.556	-0.619174	0.123962	-4.99487	5.88752e-07	5.28381e-06	204.769	230.85	216.679	240.776	250.268	210.644	404.276	355.679	286.983	369.152	269.175	399.418
chr2	Plcb1	ENSMUSG00000051177	protein_coding	182.371	-0.863553	0.172956	-4.99292	5.94731e-07	5.32963e-06	133.1	135.326	116.673	127.163	141.177	120.503	317.236	174.141	172.19	270.415	185.306	295.222
chr6	Rmnd5a	ENSMUSG00000002222	protein_coding	105.584	-0.78311	0.156846	-4.99285	5.94963e-07	5.32963e-06	79.3481	100.831	69.6117	80.2586	49.1979	79.703	137.431	118.939	119.627	138.766	116.737	176.554
chr16	Mrtfb	ENSMUSG00000009569	protein_coding	109.336	-0.732878	0.146779	-4.99307	5.94279e-07	5.32963e-06	81.9077	107.465	84.3185	76.0893	70.5883	69.2657	160.336	130.321	115.397	146.771	116.17	153.4
chr11	Eif4a3	ENSMUSG00000025580	protein_coding	384.06	0.70742	0.141691	4.99269	5.95454e-07	5.33073e-06	369.864	482.927	511.793	436.732	577.54	487.706	223.325	331.778	317.192	345.135	310.543	214.181
chr13	Higd2a	ENSMUSG00000025868	protein_coding	1950.87	0.481187	0.0963922	4.99197	5.97661e-07	5.34718e-06	2427.8	2150.62	2227.58	2300.4	2293.05	2239.27	1486.54	1331.66	1610.73	2037.01	1689.29	1616.49
chr10	Marcks	ENSMUSG00000069662	protein_coding	315.436	-0.824661	0.165242	-4.99061	6.01876e-07	5.38157e-06	271.319	258.711	186.285	256.411	179.679	207.797	500.477	353.403	338.338	367.373	308.276	557.159
chr8	Psd3	ENSMUSG00000030465	protein_coding	349.282	-0.744188	0.149145	-4.98971	6.04707e-07	5.40354e-06	287.957	265.344	206.874	307.484	222.46	270.421	557.74	400.068	381.234	394.059	340.577	557.159
chr15	Eif3e	ENSMUSG00000022336	protein_coding	445.925	0.739318	0.148183	4.98922	6.0624e-07	5.4139e-06	655.262	498.848	502.969	555.556	515.508	610.107	467.265	273.162	261.003	339.798	276.542	395.077
chr3	Dram2	ENSMUSG00000027900	protein_coding	77.904	0.845658	0.169534	4.98815	6.09616e-07	5.44069e-06	101.105	87.5637	121.575	80.2586	111.23	101.526	37.7935	47.2342	66.4592	69.3829	60.0685	50.6509
chr9	Plxnb1	ENSMUSG00000053646	protein_coding	66.6415	-0.789286	0.158243	-4.9878	6.10714e-07	5.44713e-06	48.6327	54.3956	50.9833	51.0737	49.1979	39.8515	98.4921	80.8104	92.4387	65.8248	88.4027	79.5942
chr7	B9d2	ENSMUSG00000063439	protein_coding	217.838	0.675282	0.135391	4.98763	6.11232e-07	5.4484e-06	271.319	271.978	217.659	304.357	237.433	300.784	202.711	129.183	152.252	200.143	172.839	153.4
chr18	Usp14	ENSMUSG00000047879	protein_coding	228.896	0.573911	0.115169	4.98321	6.25365e-07	5.57094e-06	195.811	285.245	305.9	273.088	280.214	303.63	179.805	183.246	182.461	179.684	204.006	173.66
chr13	Med10	ENSMUSG00000021598	protein_coding	414.389	0.488597	0.098085	4.98137	6.3137e-07	5.62098e-06	545.198	488.234	460.81	489.89	457.754	459.241	342.432	289.096	337.129	417.187	348.511	337.19
chr10	Ado	ENSMUSG00000057134	protein_coding	92.197	-0.874064	0.17551	-4.98014	6.35367e-07	5.65309e-06	75.5087	70.3163	72.5531	53.1583	77.0054	42.698	139.721	104.712	95.4595	132.539	100.87	141.822
chr1	Rgl1	ENSMUSG00000026482	protein_coding	73.9215	-0.762889	0.153192	-4.97997	6.3595e-07	5.6548e-06	47.3529	55.7223	47.0615	55.2429	68.4492	55.033	103.073	79.6722	85.7928	88.0629	87.2694	114.326
chr18	Mbp	ENSMUSG00000041607	protein_coding	8466.2	0.698772	0.140327	4.97961	6.37112e-07	5.66166e-06	10626.2	8935.47	11497.7	9579.96	10462	11769.5	4702.43	6580.92	7593.87	7166.89	7950.01	4729.34
chr8	Golga7	ENSMUSG00000015341	protein_coding	245.942	0.577607	0.116009	4.97898	6.3919e-07	5.67663e-06	304.594	249.424	289.232	268.919	333.69	319.761	218.744	178.124	158.898	193.916	223.274	212.734
chr15	Ago2	ENSMUSG00000036698	protein_coding	51.8462	-0.995004	0.199896	-4.97761	6.43741e-07	5.71354e-06	35.8346	49.0887	30.3939	35.4389	36.3637	23.7211	71.006	79.1031	86.3969	62.2667	56.1017	56.4395
chr17	Alkbh7	ENSMUSG00000002661	protein_coding	413.57	0.688945	0.138463	4.97566	6.50263e-07	5.7679e-06	693.656	417.918	475.517	555.556	432.086	482.962	390.533	277.715	265.837	300.659	333.21	337.19
chr17	Sik1	ENSMUSG00000024042	protein_coding	18.5645	-1.53637	0.3088	-4.97528	6.51525e-07	5.77555e-06	11.5183	7.96033	5.88268	16.6771	2.13904	10.4373	37.7935	23.9017	28.3962	22.2381	28.3342	27.4962
chr5	Hmgb1	ENSMUSG00000066551	protein_coding	1092.59	0.580736	0.116764	4.97359	6.57238e-07	5.82263e-06	1245.25	1310.8	1422.63	1147.59	1349.73	1390.06	676.847	960.05	936.47	963.354	1019.46	688.852
chr16	Rfc4	ENSMUSG00000022881	protein_coding	65.036	0.788552	0.158582	4.97252	6.60894e-07	5.85144e-06	93.426	87.5637	85.2989	90.6818	59.8931	76.8564	46.9556	51.7869	41.688	60.4876	48.1682	37.6264
chr5	Enoph1	ENSMUSG00000029326	protein_coding	155.182	0.553819	0.111403	4.97131	6.65024e-07	5.88441e-06	154.857	180.434	195.109	194.914	181.818	200.206	144.302	117.801	132.314	121.865	131.471	107.09
chr17	H2-D1	ENSMUSG00000073411	protein_coding	192.71	0.501362	0.100858	4.97095	6.66252e-07	5.89167e-06	213.728	210.949	226.483	233.48	250.268	226.774	144.302	172.433	150.439	161.893	178.506	143.27
chr2	Spred1	ENSMUSG00000027351	protein_coding	149.767	-0.792774	0.159494	-4.97056	6.67587e-07	5.89987e-06	127.981	127.365	84.3185	139.671	81.2835	92.9868	200.42	178.693	190.919	153.888	175.105	244.571
chr2	Inafm2	ENSMUSG00000074918	protein_coding	51.4359	-0.84611	0.170276	-4.96906	6.72766e-07	5.94202e-06	39.674	45.1086	33.3352	37.5235	36.3637	31.3119	65.2797	70.5668	74.9176	58.7086	68.0021	56.4395
chr5	Pomp	ENSMUSG00000029649	protein_coding	2433.69	0.503084	0.101261	4.9682	6.75786e-07	5.96505e-06	3220	2746.32	2863.89	2989.37	2412.84	2881.64	2184.01	1613.36	1873.54	2355.46	2021.93	2041.95
chr1	Mgst3	ENSMUSG00000026688	protein_coding	3251.21	0.463512	0.0933159	4.96713	6.79495e-07	5.99413e-06	4300.15	3704.21	3506.08	3570.99	3518.72	4008.87	2665.01	2220.58	2608.22	3096.43	2909.36	2905.91
chr8	Ccdc124	ENSMUSG00000007721	protein_coding	923.154	0.522226	0.105147	4.96664	6.81215e-07	6.00565e-06	1128.79	960.547	1182.42	1194.5	977.541	1091.17	732.965	797.86	771.531	776.554	887.994	575.973
chr17	Ndufv2	ENSMUSG00000024099	protein_coding	3521.81	0.655531	0.132023	4.96528	6.86033e-07	6.04444e-06	5633.71	4163.25	3833.55	4443.41	3550.8	4217.61	3048.68	2134.65	2339.97	3056.4	2583.51	3256.13
chr11	Abca5	ENSMUSG00000018800	protein_coding	50.0582	-0.963798	0.194128	-4.96476	6.87857e-07	6.05682e-06	31.9952	38.4749	43.1397	28.1426	21.3904	36.0561	83.6038	70.5668	51.3548	57.8191	62.9019	75.2527
chr11	Pno1	ENSMUSG00000020116	protein_coding	90.8967	0.681281	0.137271	4.96303	6.94006e-07	6.10354e-06	117.742	104.811	125.497	95.8934	117.647	110.066	58.4081	77.3958	74.9176	65.8248	60.0685	82.4885
chr14	Msra	ENSMUSG00000054733	protein_coding	166.949	0.576588	0.116175	4.96311	6.9372e-07	6.10354e-06	227.806	193.701	169.617	208.464	171.123	222.978	158.046	126.906	124.46	137.876	126.371	136.034
chr11	Sat2	ENSMUSG00000069835	protein_coding	95.1577	0.664988	0.134046	4.96091	7.01647e-07	6.167e-06	143.338	116.752	100.006	108.401	121.925	111.964	75.587	77.3958	65.2508	83.6153	72.5356	65.1225
chr7	Idh2	ENSMUSG00000030541	protein_coding	73.8245	0.740409	0.149289	4.95956	7.06539e-07	6.20622e-06	108.784	82.2568	78.4358	91.7241	106.952	87.2937	67.5702	56.9087	47.1256	57.8191	53.2683	47.7565
chr9	Dusp7	ENSMUSG00000053716	protein_coding	57.6891	-0.961472	0.193884	-4.95899	7.08599e-07	6.21677e-06	24.3163	59.7025	37.257	50.0313	29.9465	33.2096	65.2797	82.5176	82.1677	65.8248	83.8693	78.147
chr13	Id4	ENSMUSG00000021379	protein_coding	130.101	-0.714644	0.14411	-4.95901	7.0852e-07	6.21677e-06	104.944	118.078	71.5726	106.317	81.2835	107.219	199.275	160.483	140.773	148.55	175.105	147.611
chr11	Kpna2	ENSMUSG00000018362	protein_coding	23.4054	1.28435	0.259007	4.95876	7.09451e-07	6.22048e-06	20.4769	31.8413	27.4525	37.5235	42.7808	39.8515	14.8883	13.089	18.7294	12.4533	10.2003	11.5773
chr15	Ly6e	ENSMUSG00000022587	protein_coding	719.695	0.909426	0.183456	4.9572	7.15167e-07	6.2668e-06	703.894	1079.95	1001.04	881.803	1157.22	819.802	350.449	529.251	631.966	586.196	599.552	295.222
chr6	Lrrn1	ENSMUSG00000034648	protein_coding	106.665	-0.76175	0.153711	-4.95574	7.20539e-07	6.30624e-06	90.8664	100.831	73.5335	80.2586	53.476	72.1122	147.738	141.134	115.397	104.964	143.371	156.294
chr4	Ube4b	ENSMUSG00000028960	protein_coding	106.36	-0.657196	0.132611	-4.9558	7.20329e-07	6.30624e-06	70.3894	92.8706	85.2989	79.2163	83.4225	86.3449	109.945	140.565	153.46	133.429	121.27	120.115
chr2	Zfp106	ENSMUSG00000027288	protein_coding	189.534	-0.584144	0.11789	-4.955	7.23289e-07	6.32648e-06	176.613	163.187	150.989	148.009	126.203	139.48	221.035	217.96	191.523	252.625	217.607	269.173
chr5	Tmem120a	ENSMUSG00000039886	protein_coding	94.0122	0.808783	0.163241	4.95452	7.25078e-07	6.3383e-06	140.779	128.692	90.2011	105.274	117.647	134.736	90.4753	67.7214	64.0425	47.1448	71.9689	69.464
chr11	Pcyt2	ENSMUSG00000025137	protein_coding	231.864	0.803027	0.162093	4.95411	7.26616e-07	6.34791e-06	231.645	282.592	323.548	310.611	348.663	279.909	121.397	208.286	203.003	166.341	194.939	111.432
chr9	Cbl	ENSMUSG00000034342	protein_coding	27.8016	-1.17106	0.236531	-4.95096	7.38466e-07	6.44549e-06	23.0365	18.5741	16.6676	13.5502	14.9733	16.1304	46.9556	44.9579	39.8755	28.4648	35.7011	34.732
chr2	Ccndbp1	ENSMUSG00000023572	protein_coding	185.151	0.746758	0.150832	4.95091	7.38676e-07	6.44549e-06	231.645	193.701	227.464	190.745	297.326	259.035	109.945	130.321	157.085	151.219	170.572	102.749
chr14	Ipo5	ENSMUSG00000030662	protein_coding	191.913	-0.794927	0.160579	-4.95039	7.40655e-07	6.45887e-06	189.412	119.405	144.126	133.417	130.481	121.452	319.527	204.871	228.982	209.038	198.339	303.905
chr6	Mrpl19	ENSMUSG00000030045	protein_coding	158.672	0.723276	0.146147	4.94896	7.46116e-07	6.50257e-06	241.884	159.207	186.285	211.591	156.15	226.774	138.576	101.298	99.0846	135.208	136.571	111.432
chr15	Scrt1	ENSMUSG00000048385	protein_coding	52.0158	-0.935009	0.188941	-4.94868	7.47178e-07	6.50791e-06	31.9952	31.8413	43.1397	27.1003	47.0589	37.0049	54.9724	67.1523	85.7928	72.0514	72.5356	53.5452
chr2	Ube2v1	ENSMUSG00000078923	protein_coding	1026.11	0.655535	0.132483	4.94808	7.49493e-07	6.52415e-06	1022.57	1159.56	1356.94	1072.55	1465.24	1462.17	606.986	805.258	885.72	867.286	938.996	670.038
chr10	Ccdc59	ENSMUSG00000019897	protein_coding	193.007	0.575264	0.116275	4.94746	7.51891e-07	6.54109e-06	254.682	214.929	237.268	225.141	231.016	222.978	146.593	148.532	138.356	205.48	150.738	140.375
chr3	Pik3ca	ENSMUSG00000027665	protein_coding	65.8246	-0.874711	0.176831	-4.94659	7.55246e-07	6.56633e-06	40.9538	43.7818	42.1592	55.2429	57.754	38.9026	85.8943	85.9322	85.7928	70.2724	67.4354	115.773
chr8	Trmt1	ENSMUSG00000001909	protein_coding	134.367	0.599514	0.121207	4.94619	7.56789e-07	6.5758e-06	184.292	130.019	180.402	177.194	149.733	148.02	113.38	112.679	103.918	94.2895	109.937	108.538
chr19	Ubxn1	ENSMUSG00000071655	protein_coding	461.143	0.408549	0.0826035	4.9459	7.57911e-07	6.58159e-06	552.877	472.313	563.757	540.964	506.952	519.967	366.482	382.427	406.005	449.21	405.179	367.581
chr16	Nrip1	ENSMUSG00000048490	protein_coding	38.6965	-1.12546	0.227608	-4.94473	7.62506e-07	6.61753e-06	35.8346	22.5543	18.6285	26.058	25.6685	17.0792	67.5702	50.0797	44.1047	40.0286	48.7348	68.0169
chr14	Sec24c	ENSMUSG00000039367	protein_coding	96.215	-0.689499	0.139451	-4.94439	7.63824e-07	6.625e-06	71.6692	70.3163	75.4944	68.7931	91.9787	68.3168	114.526	116.094	107.543	146.771	124.671	98.4074
chr11	Tug1	ENSMUSG00000056579	protein_coding	97.0116	-0.676063	0.136753	-4.9437	7.66545e-07	6.64461e-06	80.6279	70.3163	66.6704	90.6818	68.4492	68.3168	117.962	103.574	119.022	133.429	110.503	134.587
chr2	Sys1	ENSMUSG00000045503	protein_coding	240.628	0.66312	0.134209	4.94094	7.77453e-07	6.73513e-06	398.02	256.057	265.701	301.23	263.102	280.858	219.889	161.621	154.064	187.69	193.806	205.498
chr2	Setx	ENSMUSG00000043535	protein_coding	46.3895	-0.931241	0.188497	-4.94034	7.79868e-07	6.75202e-06	33.275	35.8215	27.4525	31.2696	23.5294	36.0561	69.8607	51.7869	52.5632	61.3772	55.535	78.147
chr10	Pdxk	ENSMUSG00000032788	protein_coding	146.788	-0.74826	0.151466	-4.94011	7.80798e-07	6.75603e-06	99.825	132.672	99.0252	112.571	117.647	101.526	145.448	224.22	226.565	165.451	193.239	143.27
chr8	Purg	ENSMUSG00000049184	protein_coding	33.6846	-1.19232	0.241414	-4.93893	7.85543e-07	6.79302e-06	14.0779	26.5344	18.6285	28.1426	23.5294	13.2838	60.6986	42.1124	55.584	48.9238	37.9678	34.732
chr6	Mat2a	ENSMUSG00000053907	protein_coding	202.467	0.809002	0.163823	4.93828	7.88155e-07	6.81154e-06	159.976	217.582	295.115	236.607	350.802	291.295	143.157	171.295	154.669	130.76	152.438	125.904
chr15	Slc38a1	ENSMUSG00000023169	protein_coding	172.418	-0.579683	0.117398	-4.93775	7.90294e-07	6.82596e-06	154.857	152.573	127.458	129.248	121.925	145.173	168.353	205.44	218.711	233.055	225.54	186.685
chr2	Necab3	ENSMUSG00000027489	protein_coding	144.917	0.796821	0.161394	4.93711	7.9289e-07	6.84021e-06	127.981	175.127	215.698	171.983	224.599	194.513	90.4753	111.541	128.085	115.638	113.904	69.464
chr18	Haus1	ENSMUSG00000041840	protein_coding	122.373	0.697139	0.141201	4.93721	7.92486e-07	6.84021e-06	189.412	136.652	137.263	137.586	121.925	181.229	115.671	87.0703	83.9802	98.7372	90.6695	88.2772
chr17	Mpc1	ENSMUSG00000023861	protein_coding	3563.85	0.66796	0.135338	4.93549	7.9948e-07	6.89295e-06	5302.24	3988.13	4186.51	4391.29	3841.71	4527.89	3553.73	2071.48	2201.61	2957.67	2578.98	3164.95
chr3	Tmem212	ENSMUSG00000043164	protein_coding	50.613	1.02945	0.208662	4.93356	8.07453e-07	6.95342e-06	97.2654	58.3758	48.0419	47.9467	85.5615	71.1633	27.4862	32.438	31.4171	30.2438	34.0011	43.415
chr13	Sirt5	ENSMUSG00000054021	protein_coding	79.215	0.7983	0.161809	4.9336	8.07288e-07	6.95342e-06	113.903	108.791	89.2207	102.147	94.1177	97.731	38.9388	73.4122	52.5632	72.941	53.2683	53.5452
chr6	Mrpl35	ENSMUSG00000052962	protein_coding	196.149	0.665926	0.134998	4.93286	8.10327e-07	6.97401e-06	249.563	244.117	258.838	266.834	220.321	208.746	116.816	139.995	174.606	178.794	177.939	117.221
chr12	Susd6	ENSMUSG00000021133	protein_coding	54.6308	-0.89747	0.182021	-4.93058	8.19851e-07	7.05179e-06	38.3942	38.4749	49.0224	34.3966	32.0856	37.0049	72.1512	84.794	64.0425	73.8305	82.1692	49.2037
chrX	Rbm3	ENSMUSG00000031167	protein_coding	916.089	0.934897	0.189654	4.92948	8.24507e-07	7.08762e-06	877.948	1216.6	1529.5	969.357	954.011	1664.27	711.205	456.977	441.651	622.667	748.59	800.284
chr10	9330159F19Rik	ENSMUSG00000004360	protein_coding	62.559	-0.920762	0.186918	-4.92603	8.39161e-07	7.20932e-06	38.3942	34.4948	46.081	60.4545	23.5294	50.2888	75.587	81.3795	89.4178	88.9524	65.1687	96.9602
chr1	Tram1	ENSMUSG00000025935	protein_coding	63.9638	-0.771582	0.156681	-4.92454	8.45599e-07	7.26032e-06	48.6327	46.4353	44.1201	56.2853	49.1979	38.9026	81.3133	72.2741	71.2926	91.621	85.0026	82.4885
chr1	Pbx1	ENSMUSG00000052534	protein_coding	96.9593	-0.760877	0.154585	-4.92205	8.56419e-07	7.34886e-06	78.0683	78.2766	54.905	75.047	59.8931	81.6006	161.481	116.094	106.939	113.859	107.103	130.245
chr4	Erp44	ENSMUSG00000028343	protein_coding	96.6212	0.631643	0.128368	4.92058	8.62886e-07	7.39996e-06	117.742	100.831	130.399	112.571	130.481	116.708	80.168	77.9649	77.3343	72.0514	83.8693	59.3339
chr8	Lsm1	ENSMUSG00000037296	protein_coding	276.119	0.687794	0.139804	4.91972	8.66697e-07	7.42825e-06	428.736	248.097	366.687	386.701	260.963	348.226	243.94	183.246	201.19	204.591	231.207	209.839
chr4	5730409E04Rik	ENSMUSG00000073755	protein_coding	104.758	-0.710343	0.144529	-4.91487	8.88427e-07	7.60998e-06	65.2702	88.8904	99.0252	81.3009	62.0321	74.0099	140.867	112.11	134.731	128.981	115.037	154.847
chr1	Retreg2	ENSMUSG00000049339	protein_coding	249.954	-0.762799	0.155207	-4.91472	8.89087e-07	7.61113e-06	176.613	225.543	184.324	211.591	132.62	173.639	384.806	264.626	253.149	286.427	287.876	418.231
chr8	Cnot1	ENSMUSG00000036550	protein_coding	95.3307	-0.707733	0.144046	-4.91324	8.95819e-07	7.66423e-06	81.9077	75.6232	64.7095	85.4702	49.1979	72.1122	148.883	114.956	114.793	109.411	108.237	118.668
chr13	Txndc5	ENSMUSG00000038991	protein_coding	100.114	-0.654976	0.133323	-4.91271	8.98242e-07	7.67617e-06	79.3481	68.9896	75.4944	81.3009	72.7273	84.4472	143.157	109.265	108.147	136.987	115.604	125.904
chr7	Cend1	ENSMUSG00000060240	protein_coding	879.391	0.441793	0.0899287	4.91271	8.98275e-07	7.67617e-06	953.457	971.161	1157.91	891.183	1105.88	1006.72	724.948	758.024	847.052	724.072	761.057	651.225
chr19	Hnrnpul2	ENSMUSG00000071659	protein_coding	183.963	-0.509605	0.103744	-4.91213	9.00911e-07	7.69415e-06	148.458	160.533	124.517	173.025	147.594	156.559	218.744	211.131	206.023	215.265	230.074	215.628
chr7	Maz	ENSMUSG00000030678	protein_coding	126.143	-0.736334	0.149963	-4.91009	9.10366e-07	7.77032e-06	84.4673	99.5042	100.006	100.063	96.2567	91.0891	113.38	169.019	205.419	146.771	171.705	136.034
chr7	Hras	ENSMUSG00000025499	protein_coding	290.871	-0.892517	0.181781	-4.90985	9.11452e-07	7.77141e-06	270.039	200.335	165.696	206.379	166.845	207.797	495.896	300.478	345.588	285.537	303.176	542.688
chr2	Ift52	ENSMUSG00000017858	protein_coding	67.2801	0.795112	0.161943	4.90983	9.11567e-07	7.77141e-06	66.55	78.2766	81.3771	80.2586	106.952	100.578	49.2461	51.2178	45.9172	62.2667	44.2014	40.5207
chr2	Scn1a	ENSMUSG00000064329	protein_coding	110.829	-0.685103	0.13959	-4.90797	9.20262e-07	7.84091e-06	101.105	84.9102	84.3185	88.5972	53.476	93.9356	106.509	145.117	150.439	136.097	145.071	140.375
chr10	Gopc	ENSMUSG00000019861	protein_coding	60.6289	-0.97386	0.198529	-4.90538	9.32447e-07	7.94006e-06	25.5962	42.4551	42.1592	43.7774	29.9465	55.9818	97.3469	73.4122	61.0216	87.1733	70.2688	98.4074
chr5	Sbds	ENSMUSG00000025337	protein_coding	391.84	0.569517	0.11614	4.90373	9.40355e-07	8.00269e-06	542.638	387.403	451.006	366.897	560.428	506.683	325.253	310.722	323.233	325.566	325.843	276.409
chr11	Rnf157	ENSMUSG00000052949	protein_coding	158.58	-0.788423	0.160832	-4.90216	9.47879e-07	8.05725e-06	72.949	164.514	124.517	102.147	121.925	114.81	176.37	206.01	230.19	220.602	206.84	162.083
chr9	Skic8	ENSMUSG00000061559	protein_coding	213.909	0.598753	0.122138	4.90225	9.47457e-07	8.05725e-06	273.879	233.503	259.818	211.591	312.3	257.137	142.012	167.312	193.94	167.231	148.471	199.709
chr8	Tecr	ENSMUSG00000031708	protein_coding	3579.44	0.834455	0.170342	4.8987	9.64723e-07	8.19562e-06	3381.25	4944.69	5045.38	4347.52	5167.92	4640.8	2039.7	2605.85	3121.77	2934.54	3228.97	1494.92
chr8	Get3	ENSMUSG00000052456	protein_coding	355.07	0.552921	0.11288	4.89831	9.6664e-07	8.20709e-06	431.295	416.591	462.771	426.309	331.551	459.241	317.236	267.471	251.941	254.404	346.811	295.222
chr13	Hnrnpa0	ENSMUSG00000007836	protein_coding	223.278	-0.795211	0.162359	-4.89786	9.68875e-07	8.22124e-06	172.774	204.315	129.419	187.618	121.925	157.508	325.253	264.626	225.961	253.514	244.241	392.182
chr15	Tnrc6b	ENSMUSG00000047888	protein_coding	49.6544	-0.857209	0.17504	-4.89723	9.71984e-07	8.24279e-06	38.3942	46.4353	30.3939	30.2273	29.9465	37.0049	66.4249	56.3396	68.8759	69.3829	67.4354	54.9924
chrX	Apool	ENSMUSG00000025525	protein_coding	51.5803	0.795276	0.162474	4.89479	9.84128e-07	8.34089e-06	61.4308	67.6628	58.8268	78.174	68.4492	60.7261	34.3577	38.6979	39.2713	35.581	42.5013	33.2848
chr16	Parl	ENSMUSG00000033918	protein_coding	122.405	0.629568	0.128647	4.89378	9.89191e-07	8.3789e-06	175.334	118.078	150.989	160.517	130.481	155.611	97.3469	92.7612	97.8762	81.8362	111.07	96.9602
chr11	Jup	ENSMUSG00000001552	protein_coding	84.2754	-0.808192	0.1652	-4.89222	9.97064e-07	8.44065e-06	42.2337	55.7223	76.4749	66.7085	70.5883	56.9307	82.4585	110.972	130.502	112.08	95.2029	111.432
chr8	Kxd1	ENSMUSG00000055553	protein_coding	259.59	0.560724	0.114662	4.89022	1.00721e-06	8.52155e-06	335.31	319.74	276.486	297.061	320.856	300.784	210.727	171.295	188.502	217.933	202.873	273.515
chr5	Lrrc8b	ENSMUSG00000070639	protein_coding	78.969	-0.852961	0.17444	-4.88972	1.00981e-06	8.53857e-06	49.9125	75.6232	37.257	64.6238	57.754	52.1865	130.559	95.6066	90.6261	92.5105	89.5361	111.432
chr2	Scn2a	ENSMUSG00000075318	protein_coding	173.925	-0.692638	0.141664	-4.8893	1.01197e-06	8.55181e-06	138.219	131.346	121.575	141.755	132.62	128.094	270.281	192.921	204.815	172.568	177.939	274.962
chr6	Stambp	ENSMUSG00000006906	protein_coding	95.5263	0.789337	0.161461	4.88871	1.01496e-06	8.57212e-06	101.105	116.752	130.399	109.444	141.177	132.838	68.7154	84.2249	63.4383	80.9467	78.2024	39.0735
chr1	Mgat4a	ENSMUSG00000026110	protein_coding	32.9067	-1.09601	0.224209	-4.88836	1.01681e-06	8.58274e-06	25.5962	21.2276	10.7849	18.7618	32.0856	20.8746	52.6818	46.6651	39.2713	44.4762	41.9346	40.5207
chr6	Kcmf1	ENSMUSG00000055239	protein_coding	82.2504	-0.744253	0.152364	-4.88472	1.03578e-06	8.73773e-06	60.151	42.4551	59.8073	74.0047	62.0321	68.3168	128.269	92.1921	105.126	102.295	99.7364	92.6187
chr19	Zdhhc6	ENSMUSG00000024982	protein_coding	58.2663	0.881031	0.180406	4.8836	1.04168e-06	8.78241e-06	95.9856	67.6628	76.4749	48.989	91.9787	74.9587	34.3577	48.3724	39.8755	40.9181	39.1012	40.5207
chr8	Tnks	ENSMUSG00000031529	protein_coding	67.812	-0.746674	0.152922	-4.8827	1.04643e-06	8.81727e-06	53.7519	57.0491	39.2179	45.8621	51.3369	57.8795	88.1848	96.1757	77.9385	86.2838	80.4692	79.5942
chr7	Chmp2a	ENSMUSG00000033916	protein_coding	1391.83	0.470944	0.0964797	4.88127	1.05402e-06	8.8761e-06	1786.61	1454.09	1604.01	1691.68	1527.27	1632.01	1105.17	933.872	1189.02	1358.3	1146.4	1273.51
chr17	Yipf3	ENSMUSG00000071074	protein_coding	149.201	0.786495	0.161142	4.88077	1.05673e-06	8.89377e-06	158.696	221.563	229.425	191.787	171.123	166.048	89.3301	117.801	139.564	112.08	123.537	69.464
chr2	Psmf1	ENSMUSG00000032869	protein_coding	120.161	0.774028	0.158603	4.88029	1.05929e-06	8.91009e-06	124.141	147.266	151.969	166.771	190.374	135.685	57.2629	101.867	112.981	82.7257	88.4027	82.4885
chr13	BC005537	ENSMUSG00000019132	protein_coding	217.067	-0.741133	0.151921	-4.87842	1.06939e-06	8.9846e-06	172.774	183.088	155.891	181.364	111.23	163.201	277.152	252.675	187.898	312.223	265.775	341.531
chr6	Hibadh	ENSMUSG00000029776	protein_coding	167.155	0.660984	0.13549	4.87845	1.0692e-06	8.9846e-06	244.443	172.474	164.715	214.718	211.765	221.081	156.9	124.63	116.001	109.411	149.605	120.115
chr17	Birc6	ENSMUSG00000024073	protein_coding	58.3598	-0.930052	0.190658	-4.87813	1.07097e-06	8.99267e-06	26.876	39.8017	48.0419	61.4969	29.9465	32.2607	65.2797	72.8432	79.751	86.2838	81.0358	76.6999
chr7	Spint2	ENSMUSG00000074227	protein_coding	150.024	0.589049	0.120788	4.87673	1.07858e-06	9.05135e-06	183.013	147.266	172.559	179.279	201.07	200.206	119.107	115.525	113.585	103.185	143.938	121.562
chr10	Grm1	ENSMUSG00000019828	protein_coding	73.8528	-0.816456	0.167445	-4.87595	1.08284e-06	9.08176e-06	65.2702	59.7025	39.2179	53.1583	51.3369	51.2376	116.816	97.883	79.1468	80.0572	83.8693	108.538
chr13	Drd1	ENSMUSG00000021478	protein_coding	43.8893	-1.19099	0.244271	-4.8757	1.08425e-06	9.08838e-06	16.6375	43.7818	18.6285	25.0157	23.5294	32.2607	75.587	52.356	45.9172	84.5048	57.8018	50.6509
chr1	2810025M15Rik	ENSMUSG00000049881	transcribed_processed_pseudogene	200.608	0.618	0.126844	4.87214	1.10394e-06	9.24806e-06	280.278	220.236	224.522	244.945	243.85	239.109	185.532	122.354	142.585	192.137	146.771	164.977
chr10	Rpf2	ENSMUSG00000038510	protein_coding	125.258	0.748514	0.153684	4.87047	1.11331e-06	9.32115e-06	149.738	151.246	210.796	149.052	132.62	149.917	69.8607	81.9485	108.751	106.743	109.937	82.4885
chr7	Knop1	ENSMUSG00000030980	protein_coding	61.855	0.872557	0.179237	4.86818	1.12631e-06	9.42451e-06	78.0683	72.9697	87.2598	66.7085	79.1444	99.6287	45.8103	50.6488	51.959	43.5867	44.768	21.7075
chr6	Syn2	ENSMUSG00000009394	protein_coding	424.057	-0.615343	0.126421	-4.8674	1.13076e-06	9.45635e-06	307.154	387.403	331.391	363.77	314.439	300.784	651.651	503.073	480.319	485.68	387.045	575.973
chr6	Tmem178b	ENSMUSG00000057716	protein_coding	83.0806	-0.86156	0.17702	-4.86702	1.13292e-06	9.46889e-06	49.9125	78.2766	54.905	54.2006	55.615	58.8284	151.174	102.436	99.0846	86.2838	86.136	120.115
chr18	Csnk1g3	ENSMUSG00000073563	protein_coding	52.8044	-0.964682	0.19822	-4.86673	1.13462e-06	9.47767e-06	55.0317	26.5344	39.2179	29.185	27.8075	35.1073	95.0564	61.4614	70.6884	68.4933	65.7354	59.3339
chr5	Orc5	ENSMUSG00000029012	protein_coding	44.843	1.10085	0.22627	4.86521	1.14336e-06	9.54512e-06	58.8712	41.1284	68.6313	56.2853	72.7273	73.061	29.7767	32.438	41.688	19.5695	29.4676	14.4717
chr8	Egln1	ENSMUSG00000031987	protein_coding	75.2845	-0.803338	0.165159	-4.86403	1.15021e-06	9.59683e-06	55.0317	67.6628	53.9246	57.3276	55.615	39.8515	115.671	81.3795	104.522	75.6095	94.0696	102.749
chr2	Mettl5	ENSMUSG00000051730	protein_coding	176.966	0.569119	0.117021	4.8634	1.15386e-06	9.62173e-06	222.687	206.969	213.737	217.845	192.513	207.797	146.593	110.403	142.585	165.451	132.037	164.977
chr16	Atp5pf	ENSMUSG00000022890	protein_coding	7545.4	0.497114	0.102235	4.86249	1.15921e-06	9.66074e-06	9954.34	8460.51	8547.54	9441.33	7516.58	9071.9	5466.31	5265.76	6245.35	7500.47	6793.98	6280.71
chr3	Prkci	ENSMUSG00000037643	protein_coding	49.7062	-0.990505	0.20374	-4.86161	1.16437e-06	9.69819e-06	29.4356	30.5146	36.2765	39.6082	40.6417	22.7723	66.4249	57.4778	48.9381	80.9467	59.5018	83.9357
chr4	Fbxl4	ENSMUSG00000040410	protein_coding	45.3986	0.963199	0.198153	4.86089	1.16858e-06	9.72764e-06	63.9904	43.7818	62.7486	47.9467	68.4492	73.061	27.4862	28.4544	22.3544	34.6914	38.5345	33.2848
chrX	Cask	ENSMUSG00000031012	protein_coding	73.213	-0.764282	0.157239	-4.86065	1.17e-06	9.73388e-06	55.0317	57.0491	55.8855	60.4545	47.0589	46.4934	103.073	81.3795	73.7093	88.9524	98.0364	111.432
chr15	Zftraf1	ENSMUSG00000053929	protein_coding	41.2497	-1.04001	0.214024	-4.85931	1.17793e-06	9.79425e-06	24.3163	38.4749	25.4916	18.7618	38.5027	19.9257	43.5198	53.4942	62.23	49.8133	51.0016	69.464
chr16	Cct8	ENSMUSG00000025613	protein_coding	552.423	0.458982	0.0944714	4.85842	1.18328e-06	9.83301e-06	592.551	557.223	714.746	602.461	695.188	670.833	427.181	457.546	442.86	492.796	430.113	545.582
chr14	Lrch1	ENSMUSG00000068015	protein_coding	24.3507	-1.24111	0.255495	-4.85768	1.18768e-06	9.86392e-06	5.11923	14.5939	15.6872	14.5925	19.2513	18.028	33.2125	42.1124	32.0212	30.2438	31.1676	36.1792
chr19	Gsto1	ENSMUSG00000025068	protein_coding	117.086	0.632851	0.130318	4.8562	1.19659e-06	9.93224e-06	165.095	163.187	131.38	130.29	104.813	153.713	95.0564	91.623	83.9802	88.9524	88.4027	108.538
chr10	Reps1	ENSMUSG00000019854	protein_coding	37.7985	-0.956411	0.19701	-4.85462	1.20617e-06	1.0006e-05	24.3163	26.5344	25.4916	23.9734	21.3904	31.3119	43.5198	60.3232	45.9172	53.3714	45.3347	52.098
chr3	Usp53	ENSMUSG00000039701	protein_coding	34.9377	-0.988897	0.203723	-4.85413	1.20916e-06	1.00251e-05	14.0779	26.5344	27.4525	23.9734	23.5294	23.7211	49.2461	44.9579	39.8755	45.3657	49.8682	50.6509
chr8	Kcnk1	ENSMUSG00000033998	protein_coding	344.154	-0.58805	0.121184	-4.85253	1.21893e-06	1.01003e-05	257.241	260.038	292.173	261.622	337.968	242.904	384.806	419.417	344.984	486.57	355.878	486.248
chr4	Adgrb2	ENSMUSG00000028782	protein_coding	72.8661	-0.78388	0.161547	-4.85234	1.22012e-06	1.01044e-05	52.4721	75.6232	40.1983	61.4969	47.0589	45.5445	88.1848	101.298	93.647	98.7372	83.3026	86.83
chr16	Arhgap31	ENSMUSG00000022799	protein_coding	14.4942	-1.72057	0.354647	-4.8515	1.22532e-06	1.01416e-05	5.11923	9.28706	7.84358	5.2116	8.55615	5.69307	12.5978	28.4544	29.0004	24.9067	17.0005	20.2603
chr12	Sptb	ENSMUSG00000021061	protein_coding	105.13	-1.04983	0.216416	-4.85097	1.22858e-06	1.01628e-05	47.3529	86.237	87.2598	61.4969	70.5883	60.7261	104.218	191.213	195.148	125.423	145.071	86.83
chr2	Chchd5	ENSMUSG00000037938	protein_coding	151.807	0.731471	0.150804	4.85049	1.23156e-06	1.01817e-05	213.728	169.82	178.441	202.21	213.904	159.406	77.8775	92.1921	111.168	139.655	125.804	137.481
chr2	Med27	ENSMUSG00000026799	protein_coding	100.405	0.664444	0.136994	4.85017	1.23353e-06	1.01921e-05	120.302	122.058	117.654	113.613	156.15	114.81	59.5534	73.9813	82.1677	71.1619	92.3695	81.0414
chr5	Adap1	ENSMUSG00000056413	protein_coding	246.927	-0.610709	0.125925	-4.84979	1.23594e-06	1.02062e-05	226.526	192.375	176.48	209.506	190.374	174.587	395.114	286.82	273.087	262.41	261.808	314.035
chr19	Ranbp6	ENSMUSG00000074909	protein_coding	58.05	-0.943958	0.194716	-4.84787	1.24792e-06	1.02993e-05	55.0317	34.4948	36.2765	38.5658	29.9465	39.8515	73.2965	67.7214	70.6884	72.0514	62.9019	115.773
chr19	Ctsf	ENSMUSG00000083282	protein_coding	100.889	0.653081	0.134732	4.84725	1.25188e-06	1.0326e-05	108.784	107.465	134.321	119.867	128.342	137.582	97.3469	66.5832	73.1051	72.0514	82.7359	82.4885
chr12	Coa8	ENSMUSG00000037787	protein_coding	390.482	0.579812	0.119667	4.8452	1.26483e-06	1.04269e-05	541.359	424.551	464.732	456.536	440.642	471.576	368.773	245.277	257.378	331.792	318.477	364.686
chr4	Camk2n1	ENSMUSG00000046447	protein_coding	1700.47	-0.846438	0.174732	-4.84421	1.27114e-06	1.04671e-05	1458.98	1373.16	1104.96	1420.68	870.589	1057.96	3196.41	1731.73	1721.29	2031.67	1778.25	2659.89
chr2	Zfyve19	ENSMUSG00000068580	protein_coding	72.4846	0.760137	0.156918	4.84419	1.27132e-06	1.04671e-05	107.504	83.5835	114.712	81.3009	68.4492	90.1402	58.4081	47.8033	59.2091	56.04	57.8018	44.8622
chr10	Washc3	ENSMUSG00000020056	protein_coding	250.897	0.688519	0.142136	4.8441	1.27188e-06	1.04671e-05	348.108	298.513	295.115	294.976	265.241	352.97	183.241	138.288	184.273	265.078	201.173	183.79
chr9	Mlip	ENSMUSG00000032355	protein_coding	59.8199	1.03631	0.214201	4.83804	1.31124e-06	1.0785e-05	51.1923	84.9102	91.1816	80.2586	85.5615	93.9356	28.6314	47.2342	41.688	47.1448	48.7348	17.366
chr9	Fdx1	ENSMUSG00000032051	protein_coding	131.621	0.559562	0.115685	4.83695	1.31844e-06	1.0838e-05	175.334	136.652	158.832	165.729	141.177	158.457	120.252	98.4521	97.2721	99.6267	113.337	114.326
chr11	Mrpl22	ENSMUSG00000020514	protein_coding	442.996	0.540759	0.111841	4.83505	1.33114e-06	1.09362e-05	659.101	467.006	507.872	504.483	470.589	536.097	392.823	307.307	346.192	426.082	336.61	361.792
chr16	Cfap298	ENSMUSG00000022972	protein_coding	216.55	0.535302	0.110721	4.83467	1.33363e-06	1.09505e-05	266.2	260.038	258.838	242.861	258.824	247.648	216.454	182.108	142.585	153.888	182.472	186.685
chr13	Psma2	ENSMUSG00000015671	protein_coding	2589.58	0.598737	0.123917	4.83178	1.35318e-06	1.11047e-05	3754.96	2799.38	3048.21	3213.47	2568.99	3320.96	2410.77	1604.26	1767.81	2244.27	1958.46	2383.48
chr6	Chd4	ENSMUSG00000063870	protein_coding	129.455	-0.700428	0.144973	-4.83143	1.35555e-06	1.11178e-05	99.825	135.326	101.967	86.5125	85.5615	81.6006	175.224	164.466	174.002	129.87	141.104	178.002
chr4	Foxj3	ENSMUSG00000032998	protein_coding	66.2166	-0.794954	0.164564	-4.83067	1.36071e-06	1.11539e-05	44.7933	47.762	58.8268	46.9044	38.5027	50.2888	95.0564	73.4122	76.7301	71.1619	101.436	89.7244
chr2	Mrrf	ENSMUSG00000026887	protein_coding	81.4764	0.678784	0.140536	4.82996	1.36559e-06	1.11874e-05	90.8664	108.791	91.1816	109.444	104.813	94.8845	67.5702	48.3724	63.4383	63.1562	65.7354	69.464
chr14	Tsc22d1	ENSMUSG00000022010	protein_coding	1032.72	0.322359	0.0667524	4.82918	1.37098e-06	1.12253e-05	1219.66	1184.76	1139.28	1064.21	1144.39	1140.51	965.452	923.059	921.366	928.663	953.729	807.519
chr4	Eif4g3	ENSMUSG00000028760	protein_coding	146.406	-0.624779	0.129505	-4.82435	1.40462e-06	1.14942e-05	94.7058	127.365	108.83	116.74	139.038	106.271	203.856	176.986	186.086	149.44	150.738	196.815
chr9	Spink8	ENSMUSG00000050074	protein_coding	68.8423	0.872884	0.180993	4.82275	1.41592e-06	1.15767e-05	112.623	80.9301	77.4553	82.3433	83.4225	92.9868	54.9724	31.8689	48.3339	58.7086	40.2346	62.2282
chr16	Ets2	ENSMUSG00000022895	protein_coding	66.6704	-0.816134	0.169228	-4.8227	1.4163e-06	1.15767e-05	34.5548	45.1086	55.8855	47.9467	70.5883	38.9026	75.587	79.6722	94.2512	80.0572	77.6357	99.8545
chr12	Clmn	ENSMUSG00000021097	protein_coding	64.1315	-0.746114	0.154746	-4.82154	1.42458e-06	1.16378e-05	46.0731	55.7223	53.9246	43.7774	51.3369	39.8515	75.587	80.2413	81.5635	85.3943	89.5361	66.5697
chr9	Irak1bp1	ENSMUSG00000032251	protein_coding	150.367	0.524696	0.108853	4.82021	1.43409e-06	1.17089e-05	179.173	185.741	177.461	183.448	164.706	168.894	145.448	121.785	106.939	129.87	115.037	125.904
chr10	Fam13c	ENSMUSG00000043259	protein_coding	29.9844	1.35061	0.280207	4.82003	1.4354e-06	1.1713e-05	38.3942	26.5344	46.081	37.5235	57.754	55.9818	5.72629	20.4871	22.3544	20.4591	19.8339	8.683
chr17	Tsr3	ENSMUSG00000015126	protein_coding	166.818	0.571822	0.118639	4.81983	1.43678e-06	1.17176e-05	245.723	164.514	203.933	188.66	203.209	192.615	114.526	130.321	128.085	142.324	151.871	136.034
chr5	Coq5	ENSMUSG00000041733	protein_coding	124.271	0.69963	0.145192	4.81865	1.44536e-06	1.1781e-05	154.857	122.058	170.598	150.094	154.011	176.485	87.0396	106.419	111.168	87.1733	107.67	63.6754
chr13	Card19	ENSMUSG00000037960	protein_coding	76.8617	0.795476	0.165127	4.81736	1.4547e-06	1.18504e-05	95.9856	98.1775	100.986	80.2586	113.369	102.475	41.2293	52.356	73.1051	58.7086	65.1687	40.5207
chr11	Rdm1	ENSMUSG00000010362	protein_coding	111.522	0.846371	0.175737	4.81613	1.46368e-06	1.19157e-05	206.049	130.019	112.751	121.951	154.011	133.787	103.073	76.2577	61.6258	94.2895	66.302	78.147
chr11	Srsf2	ENSMUSG00000034120	protein_coding	117.178	-0.663795	0.13783	-4.81604	1.46436e-06	1.19157e-05	74.2288	104.811	80.3967	114.655	68.4492	96.7822	142.012	154.223	131.71	158.335	131.471	149.058
chr4	Pgm1	ENSMUSG00000025791	protein_coding	150.366	0.605791	0.125809	4.81516	1.47085e-06	1.19618e-05	189.412	163.187	165.696	162.602	231.016	183.127	96.2016	110.972	124.46	113.859	139.404	124.456
chr12	Snx13	ENSMUSG00000020590	protein_coding	72.8442	-0.996897	0.207083	-4.814	1.47937e-06	1.20243e-05	46.0731	54.3956	32.3548	53.1583	55.615	50.2888	103.073	90.4849	60.4174	137.876	83.3026	107.09
chrX	Lage3	ENSMUSG00000015289	protein_coding	272.633	0.599017	0.124449	4.81336	1.48412e-06	1.20561e-05	383.942	354.235	319.626	337.712	275.936	297.937	218.744	164.466	235.024	257.962	230.64	195.368
chr8	Dhps	ENSMUSG00000060038	protein_coding	145.23	0.689547	0.143289	4.81229	1.49208e-06	1.21141e-05	211.168	177.781	151.969	178.237	194.653	159.406	153.464	103.574	104.522	88.9524	97.4697	121.562
chr3	Nceh1	ENSMUSG00000027698	protein_coding	192.382	-0.76981	0.159976	-4.81204	1.49396e-06	1.21225e-05	158.696	159.207	125.497	145.925	154.011	109.117	319.527	206.01	177.023	240.171	218.173	295.222
chr1	Mpc2	ENSMUSG00000026568	protein_coding	1556.24	0.499953	0.103945	4.80976	1.51111e-06	1.22548e-05	2223.03	1690.24	1757.94	2065.88	1458.82	1735.44	1275.82	1168.34	1208.35	1333.4	1337.94	1419.67
chr11	Guk1	ENSMUSG00000020444	protein_coding	1063.94	0.739123	0.153699	4.8089	1.51759e-06	1.23005e-05	1841.64	1237.83	1215.75	1333.13	1078.08	1270.5	1021.57	576.485	682.717	875.292	722.522	911.715
chr18	Mapre2	ENSMUSG00000024277	protein_coding	236.889	-0.464854	0.0966691	-4.80872	1.519e-06	1.2305e-05	170.214	189.721	202.953	194.914	237.433	204.95	245.085	293.08	282.754	273.084	269.175	279.303
chr10	Kifbp	ENSMUSG00000036955	protein_coding	147.227	-0.558777	0.116207	-4.80845	1.52106e-06	1.23148e-05	115.183	127.365	124.517	110.486	102.674	128.094	185.532	183.246	164.335	180.573	147.905	196.815
chr10	Ppil6	ENSMUSG00000078451	protein_coding	42.5246	1.04006	0.216307	4.80827	1.52243e-06	1.2319e-05	63.9904	46.4353	58.8268	57.3276	55.615	62.6237	21.7599	16.5035	37.4588	32.9124	35.1344	21.7075
chr7	Rnh1	ENSMUSG00000038650	protein_coding	194.608	0.606124	0.126105	4.80652	1.53581e-06	1.24203e-05	241.884	212.276	238.249	245.987	213.904	247.648	178.66	125.199	132.918	177.015	134.871	186.685
chr3	S100a16	ENSMUSG00000074457	protein_coding	526.595	0.803051	0.167086	4.80621	1.53816e-06	1.24324e-05	975.214	477.62	620.623	779.655	521.925	638.572	437.488	322.672	354.046	315.781	457.314	418.231
chr3	Ppm1l	ENSMUSG00000027784	protein_coding	113.34	-0.933391	0.194215	-4.80596	1.54013e-06	1.24414e-05	58.8712	94.1973	99.0252	90.6818	44.9198	77.8053	121.397	174.141	163.127	154.777	184.172	96.9602
chr8	Mvb12a	ENSMUSG00000031813	protein_coding	207.097	0.704493	0.146593	4.80579	1.54142e-06	1.24449e-05	295.636	175.127	327.469	265.792	243.85	230.569	176.37	142.272	146.814	140.545	185.872	154.847
chr17	Pdpk1	ENSMUSG00000024122	protein_coding	108.225	-0.793886	0.165265	-4.80372	1.55743e-06	1.25671e-05	88.3067	83.5835	63.7291	85.4702	57.754	91.0891	150.029	142.272	103.918	110.301	142.804	179.449
chr1	Cacna1e	ENSMUSG00000004110	protein_coding	116.043	-0.919008	0.191373	-4.80218	1.56951e-06	1.26575e-05	57.5913	108.791	88.2402	85.4702	79.1444	65.4703	138.576	196.335	186.086	149.44	146.205	91.1715
chr5	Usp30	ENSMUSG00000029592	protein_coding	46.3452	-0.920559	0.191726	-4.80143	1.57537e-06	1.26932e-05	31.9952	31.8413	38.2374	23.9734	21.3904	42.698	48.1008	68.8595	59.2091	60.4876	68.5688	60.781
chr2	Arfrp1	ENSMUSG00000038671	protein_coding	175.071	0.558242	0.116267	4.80139	1.5757e-06	1.26932e-05	202.21	181.761	196.089	205.337	271.658	201.155	123.688	130.321	145.606	157.446	152.438	133.139
chr7	Gemin7	ENSMUSG00000044709	protein_coding	388.475	0.536426	0.111761	4.79977	1.5885e-06	1.27893e-05	560.556	384.749	442.182	452.367	442.781	470.627	356.175	259.504	296.045	346.025	307.71	342.979
chr6	M6pr	ENSMUSG00000007458	protein_coding	358.712	0.457184	0.0952538	4.79964	1.58948e-06	1.27901e-05	431.295	401.997	428.455	359.6	470.589	402.31	329.834	265.764	336.525	301.549	292.976	283.645
chr2	Lamp5	ENSMUSG00000027270	protein_coding	406.803	0.761326	0.158632	4.79932	1.59205e-06	1.28036e-05	403.139	468.333	586.307	526.371	568.984	523.762	222.18	283.405	374.588	343.356	375.712	205.498
chr19	Stip1	ENSMUSG00000024966	protein_coding	453.526	0.359697	0.0749619	4.7984	1.59935e-06	1.28552e-05	485.047	494.867	474.536	513.864	547.594	547.483	383.661	410.312	382.442	387.832	421.046	393.63
chr14	Fdft1	ENSMUSG00000021273	protein_coding	316.96	0.498134	0.103818	4.79817	1.60121e-06	1.2863e-05	332.75	400.67	351	343.966	363.637	431.724	267.99	247.553	282.149	217.933	267.475	296.669
chr1	Lpgat1	ENSMUSG00000026623	protein_coding	218.239	-0.60065	0.125223	-4.79665	1.61341e-06	1.29538e-05	206.049	164.514	167.656	205.337	141.177	149.917	314.946	261.78	227.17	246.398	245.941	287.986
chr8	Anapc10	ENSMUSG00000036977	protein_coding	217.893	0.652912	0.136131	4.79622	1.6169e-06	1.29746e-05	322.512	254.731	233.346	242.861	252.407	286.551	215.308	132.028	145.606	157.446	175.105	196.815
chr11	Dhrs7b	ENSMUSG00000042569	protein_coding	158.233	0.738114	0.153901	4.79603	1.61838e-06	1.29766e-05	225.246	175.127	198.05	220.972	183.957	177.434	174.079	110.972	96.6679	100.516	99.7364	136.034
chr10	Tspan31	ENSMUSG00000006736	protein_coding	170.716	0.668764	0.139443	4.79597	1.61893e-06	1.29766e-05	259.801	205.642	210.796	160.517	205.348	213.49	162.627	131.459	132.314	96.9581	126.371	143.27
chr3	Sort1	ENSMUSG00000068747	protein_coding	242.317	-0.574481	0.119825	-4.79431	1.63233e-06	1.30767e-05	197.09	236.157	209.816	201.168	158.289	160.355	318.382	265.764	297.858	309.554	243.674	309.694
chr2	Atf2	ENSMUSG00000027104	protein_coding	129.695	-0.693975	0.144757	-4.79407	1.63435e-06	1.30856e-05	107.504	100.831	86.2793	102.147	72.7273	117.657	195.839	143.41	147.419	136.987	150.171	195.368
chr19	Pi4k2a	ENSMUSG00000025178	protein_coding	68.6719	-0.7589	0.158322	-4.7934	1.63975e-06	1.31216e-05	53.7519	37.1482	53.9246	51.0737	68.4492	46.4934	83.6038	82.5176	87.0011	95.1791	96.903	68.0169
chr10	Arfgef3	ENSMUSG00000019852	protein_coding	87.1856	-0.750388	0.156591	-4.79202	1.65108e-06	1.3205e-05	63.9904	71.643	55.8855	69.8354	77.0054	52.1865	121.397	109.265	93.0428	90.7314	100.87	140.375
chr5	Atxn2	ENSMUSG00000042605	protein_coding	97.7141	-0.844356	0.176212	-4.79171	1.65367e-06	1.32184e-05	61.4308	95.524	78.4358	40.6505	77.0054	70.2145	104.218	138.288	147.419	131.65	123.537	104.196
chr4	Ebna1bp2	ENSMUSG00000028729	protein_coding	185.541	0.503811	0.105173	4.79029	1.66542e-06	1.3305e-05	218.847	237.483	227.464	191.787	196.792	230.569	178.66	147.963	155.877	161.893	141.671	137.481
chr11	Mtmr3	ENSMUSG00000034354	protein_coding	67.1846	-0.766749	0.16017	-4.78709	1.69215e-06	1.3511e-05	58.8712	46.4353	41.1788	58.3699	36.3637	54.0841	95.0564	95.0375	85.1886	78.2781	71.9689	85.3829
chr2	Ctnnbl1	ENSMUSG00000027649	protein_coding	87.5887	0.709698	0.148304	4.78542	1.70632e-06	1.36167e-05	130.54	111.445	91.1816	93.8088	100.535	125.247	60.6986	81.3795	62.23	68.4933	58.9352	66.5697
chr7	Arhgef17	ENSMUSG00000032875	protein_coding	122.487	-0.71754	0.149966	-4.78469	1.71256e-06	1.36589e-05	90.8664	120.732	95.1034	76.0893	102.674	76.8564	124.833	176.986	171.586	153.888	158.672	121.562
chr17	Ttbk1	ENSMUSG00000015599	protein_coding	38.445	-1.33792	0.279793	-4.78183	1.73708e-06	1.38469e-05	19.1971	29.1879	21.5698	17.7194	21.3904	23.7211	26.3409	70.5668	82.1677	51.5924	64.602	33.2848
chr7	Ubfd1	ENSMUSG00000030870	protein_coding	69.2758	-0.744017	0.155602	-4.78153	1.73967e-06	1.38599e-05	47.3529	37.1482	51.9637	65.6661	59.8931	48.3911	100.783	82.5176	85.7928	77.3886	86.136	88.2772
chr12	Itgb1bp1	ENSMUSG00000062352	protein_coding	173.818	0.593246	0.124079	4.78118	1.74267e-06	1.38762e-05	272.599	218.909	200.992	207.422	166.845	184.076	154.61	122.923	134.127	136.987	144.504	141.822
chr13	Dip2c	ENSMUSG00000048264	protein_coding	51.5035	-0.900308	0.188312	-4.78095	1.74471e-06	1.38848e-05	33.275	37.1482	30.3939	45.8621	44.9198	25.6188	74.4417	67.7214	65.855	48.9238	65.7354	78.147
chr16	Fam162a	ENSMUSG00000003955	protein_coding	895.858	0.51682	0.108121	4.78001	1.75289e-06	1.39345e-05	1368.11	1021.58	1025.55	1031.9	868.45	1007.67	712.35	639.654	738.301	724.962	811.492	800.284
chr18	Ndufa2	ENSMUSG00000014294	protein_coding	8410.82	0.449104	0.0939531	4.78009	1.75215e-06	1.39345e-05	10701.8	10983.9	8642.64	9665.43	8444.92	9814.85	6540.56	6182.56	7106.9	8212.97	7400.33	7232.94
chr12	Tmed10	ENSMUSG00000021248	protein_coding	378.604	0.395664	0.0827831	4.77953	1.75705e-06	1.39599e-05	449.213	407.304	433.358	381.489	440.642	467.78	330.979	307.307	309.337	349.583	337.744	328.507
chr1	Dedd	ENSMUSG00000013973	protein_coding	73.4443	0.846034	0.177051	4.77847	1.76633e-06	1.4026e-05	83.1875	110.118	85.2989	83.3856	100.535	104.373	62.9892	39.8361	73.7093	46.2552	45.3347	46.3094
chr4	Ubxn11	ENSMUSG00000012126	protein_coding	52.2172	0.824929	0.172701	4.77664	1.78247e-06	1.41464e-05	74.2288	61.0292	62.7486	53.1583	77.0054	74.0099	40.084	37.5597	45.3131	27.5752	36.2678	37.6264
chr13	Ryr2	ENSMUSG00000021313	protein_coding	64.1278	-0.896599	0.187742	-4.77569	1.79095e-06	1.41903e-05	57.5913	43.7818	38.2374	39.6082	42.7808	44.5957	83.6038	79.6722	67.0633	68.4933	78.2024	125.904
chr18	Ctxn3	ENSMUSG00000069372	protein_coding	74.659	0.844285	0.176787	4.77572	1.79063e-06	1.41903e-05	119.022	86.237	88.2402	119.867	81.2835	75.9076	65.2797	46.6651	41.0839	59.5981	47.6015	65.1225
chr11	Tlk2	ENSMUSG00000020694	protein_coding	71.4992	-0.803731	0.168293	-4.77579	1.79001e-06	1.41903e-05	46.0731	58.3758	41.1788	59.4122	34.2246	68.3168	83.6038	94.4685	88.2094	102.295	77.6357	104.196
chr2	Snx5	ENSMUSG00000027423	protein_coding	214.057	0.483688	0.10131	4.77435	1.80286e-06	1.4277e-05	262.361	214.929	253.936	279.342	231.016	249.546	177.515	178.693	157.085	180.573	179.639	204.051
chr3	Cct3	ENSMUSG00000001416	protein_coding	355.232	0.42721	0.0894835	4.77417	1.80448e-06	1.42819e-05	371.144	440.472	366.687	408.589	434.225	421.287	334.415	269.747	288.795	319.339	296.943	311.141
chr6	Zc3hc1	ENSMUSG00000039130	protein_coding	87.2891	0.658483	0.13797	4.77267	1.818e-06	1.43811e-05	112.623	122.058	84.3185	97.9781	111.23	112.913	66.4249	59.1851	66.4592	76.4991	66.8687	70.9112
chr14	Ccser2	ENSMUSG00000058690	protein_coding	66.1187	-0.731725	0.153324	-4.77241	1.82039e-06	1.43849e-05	56.3115	49.0887	44.1201	59.4122	40.6417	45.5445	77.8775	79.1031	83.3761	82.7257	75.369	99.8545
chrX	Slc6a8	ENSMUSG00000019558	protein_coding	90.7816	-0.720236	0.150917	-4.7724	1.82046e-06	1.43849e-05	61.4308	78.2766	69.6117	54.2006	83.4225	68.3168	131.705	95.6066	129.897	112.97	112.77	91.1715
chr3	Pgrmc2	ENSMUSG00000049940	protein_coding	123.745	-0.619095	0.129754	-4.77128	1.83055e-06	1.44566e-05	92.1462	104.811	76.4749	93.8088	106.952	111.964	161.481	147.963	160.106	125.423	138.838	164.977
chr5	Suds3	ENSMUSG00000066900	protein_coding	144.657	-0.930332	0.195005	-4.77082	1.83476e-06	1.4482e-05	129.261	84.9102	85.2989	128.205	70.5883	93.9356	251.957	163.897	163.731	131.65	173.405	259.043
chr6	Plxnd1	ENSMUSG00000030123	protein_coding	49.3239	-0.878178	0.184099	-4.77013	1.84107e-06	1.4516e-05	30.7154	42.4551	37.257	34.3966	29.9465	31.3119	76.7322	56.3396	61.6258	48.9238	64.0353	78.147
chr4	Rsrp1	ENSMUSG00000037266	protein_coding	231.886	-0.523359	0.109714	-4.77022	1.84022e-06	1.4516e-05	176.613	168.494	200.992	207.422	186.096	204.002	224.47	303.323	288.191	292.653	290.142	240.23
chr4	Rcan3	ENSMUSG00000059713	protein_coding	43.7166	-1.16534	0.244306	-4.77001	1.84217e-06	1.45168e-05	28.1558	27.8612	26.4721	21.8887	34.2246	26.5677	29.7767	59.1851	70.0842	76.4991	80.4692	43.415
chr11	Spag9	ENSMUSG00000020859	protein_coding	232.092	-0.698025	0.14635	-4.76957	1.84619e-06	1.45405e-05	220.127	177.781	189.226	179.279	126.203	162.252	329.834	281.129	236.836	229.497	283.909	369.028
chr6	Ddx47	ENSMUSG00000030204	protein_coding	92.5661	0.709603	0.148792	4.76911	1.85046e-06	1.45662e-05	107.504	120.732	134.321	109.444	124.064	95.8333	66.4249	85.3631	64.6467	84.5048	60.0685	57.8867
chr9	Chst2	ENSMUSG00000033350	protein_coding	125.967	-0.648174	0.135918	-4.76886	1.85273e-06	1.45761e-05	87.0269	107.465	105.888	107.359	70.5883	102.475	191.258	132.028	141.377	160.114	143.938	162.083
chr12	Zfp386	ENSMUSG00000042063	protein_coding	61.8445	0.805192	0.168883	4.76776	1.8629e-06	1.46482e-05	79.3481	82.2568	62.7486	75.047	83.4225	89.1914	28.6314	49.5106	41.688	52.4819	41.3679	56.4395
chr1	Mettl21a	ENSMUSG00000025956	protein_coding	57.9523	0.832389	0.174641	4.76629	1.87651e-06	1.47472e-05	75.5087	86.237	65.69	55.2429	85.5615	79.703	43.5198	33.5761	50.1465	35.581	47.0348	37.6264
chr11	Srcin1	ENSMUSG00000038453	protein_coding	138.224	-0.949269	0.19917	-4.76613	1.87796e-06	1.47506e-05	49.9125	131.346	100.006	91.7241	104.813	91.0891	144.302	194.628	259.191	184.131	167.172	140.375
chr1	Wdr26	ENSMUSG00000038733	protein_coding	88.2764	-0.725581	0.152256	-4.76553	1.88355e-06	1.47865e-05	62.7106	66.3361	55.8855	88.5972	49.1979	71.1633	124.833	104.143	100.897	95.1791	114.47	125.904
chr6	Trh	ENSMUSG00000005892	protein_coding	36.4114	1.48744	0.312164	4.76493	1.88919e-06	1.48227e-05	52.4721	38.4749	37.257	57.3276	89.8396	51.2376	12.5978	19.918	30.2087	8.00572	29.4676	10.1302
chr1	Pecr	ENSMUSG00000026189	protein_coding	39.6303	1.02441	0.215064	4.7633	1.90455e-06	1.49351e-05	60.151	58.3758	38.2374	40.6505	77.0054	46.4934	25.1957	20.4871	21.7503	31.1333	30.0343	26.049
chr10	Sgta	ENSMUSG00000004937	protein_coding	366.254	0.828659	0.173989	4.76272	1.91e-06	1.49698e-05	304.594	496.194	440.221	460.705	620.321	497.195	182.096	310.152	288.795	305.107	298.643	191.026
chr4	Eif3i	ENSMUSG00000028798	protein_coding	897.871	0.78284	0.164381	4.76234	1.91358e-06	1.4984e-05	1465.38	967.181	1016.72	1283.1	1035.29	1038.98	885.284	463.806	517.173	660.916	601.252	839.357
chr8	Nudt21	ENSMUSG00000031754	protein_coding	241.849	0.608546	0.127784	4.76231	1.91388e-06	1.4984e-05	383.942	226.87	295.115	291.85	241.711	311.221	208.437	191.213	189.107	169.01	211.373	182.343
chr18	Seh1l	ENSMUSG00000079614	protein_coding	102.799	0.728258	0.152926	4.76217	1.91521e-06	1.49863e-05	122.862	147.266	108.83	95.8934	154.011	141.378	64.1344	84.794	64.0425	80.9467	75.369	94.0659
chr10	Gstt1	ENSMUSG00000001663	protein_coding	154.925	0.666121	0.139886	4.76187	1.91808e-06	1.50006e-05	195.811	157.88	166.676	242.861	177.54	196.411	127.124	103.005	109.356	154.777	113.337	114.326
chr4	Nfyc	ENSMUSG00000032897	protein_coding	81.6307	0.715084	0.150233	4.75984	1.93746e-06	1.5144e-05	76.7885	107.465	114.712	101.105	115.508	97.731	58.4081	69.9977	57.3966	59.5981	73.1023	47.7565
chr5	Fbxo21	ENSMUSG00000032898	protein_coding	94.4479	-0.762332	0.160188	-4.75898	1.94575e-06	1.51924e-05	58.8712	68.9896	87.2598	60.4545	72.7273	69.2657	107.654	97.883	131.106	109.411	107.67	162.083
chr7	Plekhb1	ENSMUSG00000030701	protein_coding	1321.86	0.534421	0.112295	4.75907	1.94491e-06	1.51924e-05	2001.62	1305.49	1605.97	1404	1537.97	1527.64	959.726	910.539	1170.29	1132.36	1134.5	1172.21
chr5	Dnajc30	ENSMUSG00000061118	protein_coding	211.534	0.728109	0.153008	4.75864	1.94902e-06	1.52097e-05	188.132	260.038	278.447	277.257	316.578	268.523	137.431	149.67	164.94	146.771	223.274	127.351
chr2	Ssb	ENSMUSG00000068882	protein_coding	329.639	0.554353	0.116504	4.75825	1.95275e-06	1.52306e-05	353.227	378.116	424.534	317.908	504.813	383.333	230.197	289.665	265.837	292.653	273.708	241.677
chr8	Gdf1	ENSMUSG00000109523	protein_coding	24.4108	-4.77564	1.00376	-4.75774	1.95774e-06	1.52613e-05	1.27981	9.28706	0	0	0	0	60.6986	17.6417	77.9385	69.3829	14.7338	41.9679
chr7	Tssc4	ENSMUSG00000045752	protein_coding	158.844	0.685104	0.144002	4.7576	1.95911e-06	1.52637e-05	175.334	133.999	232.366	184.491	241.711	210.644	135.14	121.216	132.918	112.97	126.937	98.4074
chr5	Hip1r	ENSMUSG00000000915	protein_coding	64.7706	-0.774344	0.162823	-4.75574	1.97726e-06	1.53969e-05	48.6327	68.9896	38.2374	37.5235	44.9198	49.3399	82.4585	78.534	76.126	89.8419	81.6025	81.0414
chr10	Zbtb7a	ENSMUSG00000035011	protein_coding	90.2579	-0.65356	0.13744	-4.75523	1.98217e-06	1.54268e-05	58.8712	79.6033	68.6313	70.8777	59.8931	81.6006	101.928	118.939	120.231	94.2895	113.904	114.326
chr13	Gmnn	ENSMUSG00000006715	protein_coding	56.2069	0.855323	0.179891	4.75467	1.98767e-06	1.54613e-05	79.3481	68.9896	62.7486	82.3433	72.7273	70.2145	21.7599	44.9579	35.6463	51.5924	43.6347	40.5207
chr4	Mrps15	ENSMUSG00000028861	protein_coding	329.06	0.572888	0.120494	4.7545	1.98939e-06	1.54664e-05	446.653	417.918	389.238	403.378	370.054	337.789	217.599	228.204	277.92	317.56	309.41	232.994
chr18	Cystm1	ENSMUSG00000046727	protein_coding	1629.56	0.543451	0.11438	4.75128	2.02129e-06	1.57059e-05	2457.23	1795.06	1898.15	1965.82	1589.31	1884.41	1444.17	1096.63	1181.16	1513.97	1329.44	1399.41
chr7	Mesd	ENSMUSG00000038503	protein_coding	113.295	0.649842	0.136789	4.75069	2.0272e-06	1.57434e-05	120.302	136.652	165.696	149.052	117.647	143.276	74.4417	97.3139	96.6679	97.8476	94.0696	66.5697
chr9	Fem1b	ENSMUSG00000032244	protein_coding	125.315	-0.817393	0.172095	-4.74967	2.03752e-06	1.58151e-05	98.5452	87.5637	94.1229	103.19	51.3369	101.526	223.325	147.394	122.647	153.888	142.238	178.002
chr2	Arhgap21	ENSMUSG00000036591	protein_coding	76.4042	-0.713539	0.15024	-4.74934	2.04087e-06	1.58326e-05	71.6692	62.3559	51.9637	58.3699	38.5027	59.7772	107.654	91.623	93.647	80.9467	91.8028	108.538
chr2	Tnfaip6	ENSMUSG00000053475	protein_coding	68.311	0.779485	0.164174	4.74792	2.05517e-06	1.5935e-05	72.949	68.9896	92.162	75.047	104.813	102.475	52.6818	43.8197	40.4797	56.04	53.835	56.4395
chr3	Glmp	ENSMUSG00000001418	protein_coding	190.397	0.686201	0.144542	4.74741	2.06036e-06	1.59667e-05	194.531	212.276	249.034	232.437	282.353	246.7	112.235	156.499	181.856	149.44	163.205	104.196
chrX	Slc9a6	ENSMUSG00000060681	protein_coding	87.3359	-0.723089	0.152355	-4.74609	2.07382e-06	1.60624e-05	63.9904	68.9896	63.7291	72.9624	57.754	63.5726	128.269	100.728	82.1677	101.406	112.77	131.692
chr7	Vmn2r66	ENSMUSG00000094950	protein_coding	743.027	-0.41066	0.0865804	-4.74311	2.10466e-06	1.62925e-05	709.013	704.49	649.056	663.958	568.984	531.353	793.663	820.055	877.261	884.187	861.927	852.382
chr3	Gm8797	ENSMUSG00000103034	protein_coding	770.947	-0.844402	0.178086	-4.74153	2.12107e-06	1.64108e-05	601.51	703.163	431.397	584.741	429.947	553.176	1364	734.122	805.364	836.153	861.927	1345.87
chr1	Tsn	ENSMUSG00000026374	protein_coding	213.3	0.467662	0.0987084	4.73782	2.1603e-06	1.67054e-05	253.402	234.83	250.014	250.157	243.85	253.342	160.336	154.792	185.482	193.027	199.473	180.896
chr18	Mppe1	ENSMUSG00000062526	protein_coding	18.9583	1.27448	0.269036	4.73721	2.1668e-06	1.67467e-05	26.876	22.5543	27.4525	21.8887	36.3637	27.5165	10.3073	10.8127	10.271	16.901	10.767	5.78867
chr6	Chl1	ENSMUSG00000030077	protein_coding	111.498	-0.638563	0.134803	-4.73703	2.16877e-06	1.6753e-05	79.3481	106.138	79.4162	93.8088	72.7273	88.2426	150.029	129.752	114.189	123.644	150.171	150.505
chr15	Cmbl	ENSMUSG00000022235	protein_coding	94.5719	0.71496	0.150953	4.73631	2.17648e-06	1.68036e-05	157.416	94.1973	102.947	111.528	109.091	130.941	75.587	64.8759	70.6884	72.941	83.8693	60.781
chr7	Arnt2	ENSMUSG00000015709	protein_coding	121.702	-0.723963	0.15286	-4.73612	2.17852e-06	1.68104e-05	71.6692	87.5637	96.0838	112.571	68.4492	111.964	132.85	172.433	151.044	149.44	181.906	124.456
chr16	Cldn5	ENSMUSG00000041378	protein_coding	237.71	0.566201	0.11956	4.7357	2.18296e-06	1.68356e-05	276.438	302.493	293.154	322.077	290.909	222.03	170.643	174.141	213.878	221.491	201.74	163.53
chr13	Tmem167	ENSMUSG00000012422	protein_coding	558.506	0.540521	0.114155	4.73498	2.19081e-06	1.68872e-05	840.834	593.045	623.564	652.492	562.567	695.503	416.874	396.654	439.235	546.168	472.048	463.094
chr4	Trappc3	ENSMUSG00000028847	protein_coding	383.417	0.446571	0.0943251	4.73438	2.19725e-06	1.69279e-05	505.524	407.304	459.83	463.832	355.08	454.497	342.432	296.494	313.566	345.135	336.044	321.271
chr9	Ube4a	ENSMUSG00000059890	protein_coding	46.1235	-0.885649	0.187228	-4.73032	2.24162e-06	1.72513e-05	37.1144	29.1879	43.1397	25.0157	27.8075	29.4142	64.1344	59.1851	58.6049	53.3714	52.7016	73.8055
chr4	Dmac1	ENSMUSG00000028398	protein_coding	404.032	0.525434	0.111078	4.73033	2.24152e-06	1.72513e-05	554.157	429.858	459.83	532.625	447.059	434.571	332.125	265.764	327.462	396.728	341.144	327.06
chr8	Tsnax	ENSMUSG00000056820	protein_coding	270.847	0.605765	0.128109	4.72851	2.26171e-06	1.73967e-05	245.723	309.126	343.157	303.315	434.225	330.198	234.778	225.928	189.711	240.171	205.706	188.132
chr8	Ogfod1	ENSMUSG00000033009	protein_coding	65.4082	-0.73191	0.154827	-4.72729	2.27539e-06	1.74926e-05	46.0731	55.7223	42.1592	50.0313	57.754	47.4422	66.4249	84.794	83.9802	94.2895	83.8693	72.3584
chr11	Tnrc6c	ENSMUSG00000025571	protein_coding	41.0863	-0.948522	0.200672	-4.72673	2.28165e-06	1.75314e-05	20.4769	39.8017	26.4721	20.8464	29.9465	31.3119	61.8439	56.3396	48.9381	62.2667	47.0348	47.7565
chr3	B3galnt1	ENSMUSG00000043300	protein_coding	149.535	0.565393	0.119645	4.72558	2.29459e-06	1.76215e-05	179.173	149.92	189.226	166.771	198.931	183.127	143.157	115.525	99.6888	114.749	119.57	134.587
chr12	Ckb	ENSMUSG00000001270	protein_coding	17101.2	0.730205	0.154587	4.72359	2.31712e-06	1.77851e-05	15640.5	21693.2	23481.7	19427.8	26423.5	21374.6	9780.5	13391.8	14156.4	14852.4	15891.5	9099.79
chr10	Slc35f1	ENSMUSG00000038602	protein_coding	60.3188	-1.02789	0.21774	-4.72073	2.35004e-06	1.80282e-05	38.3942	37.1482	39.2179	44.8198	27.8075	45.5445	114.526	72.8432	55.584	83.6153	57.2351	107.09
chr6	Erc1	ENSMUSG00000030172	protein_coding	41.764	-0.977749	0.207144	-4.72015	2.35669e-06	1.80696e-05	30.7154	34.4948	33.3352	28.1426	17.1123	22.7723	54.9724	66.0141	61.0216	42.6971	44.768	65.1225
chr4	Iffo2	ENSMUSG00000041025	protein_coding	17.45	-1.45609	0.308609	-4.71823	2.37907e-06	1.82316e-05	6.39904	9.28706	10.7849	7.29624	17.1123	6.64191	28.6314	26.178	24.7711	24.9067	17.0005	30.3905
chr4	Syf2	ENSMUSG00000028821	protein_coding	281.964	0.541107	0.114689	4.71802	2.38148e-06	1.82404e-05	389.062	253.404	366.687	326.246	322.995	347.277	259.973	219.099	245.899	215.265	240.841	196.815
chr2	Arfgap2	ENSMUSG00000027255	protein_coding	115.785	0.685798	0.145364	4.71779	2.38424e-06	1.82519e-05	115.183	131.346	169.617	119.867	181.818	137.582	96.2016	75.6886	83.9802	80.0572	89.5361	108.538
chr1	Adam23	ENSMUSG00000025964	protein_coding	169.105	-0.603646	0.127979	-4.71674	2.39648e-06	1.83359e-05	126.701	104.811	125.497	146.967	171.123	130.941	208.437	174.71	199.982	193.916	194.373	251.807
chr17	Mettl26	ENSMUSG00000025731	protein_coding	406.764	0.548729	0.116344	4.71644	2.40006e-06	1.83536e-05	628.386	448.432	433.358	452.367	423.53	511.427	310.365	307.307	312.358	401.175	332.644	319.824
chr6	Timp4	ENSMUSG00000030317	protein_coding	539.461	0.780663	0.165544	4.71573	2.40845e-06	1.8408e-05	1085.28	538.649	578.464	743.174	607.487	537.046	353.885	396.654	345.588	426.971	397.246	463.094
chr7	Arpin	ENSMUSG00000039043	protein_coding	58.669	0.858112	0.182004	4.7148	2.4195e-06	1.84729e-05	60.151	74.2965	78.4358	93.8088	89.8396	58.8284	45.8103	34.1452	51.959	32.9124	44.768	39.0735
chr12	Crip1	ENSMUSG00000006360	protein_coding	384.55	0.497465	0.105511	4.71482	2.4192e-06	1.84729e-05	468.41	528.035	451.006	462.79	387.166	396.617	324.108	266.333	329.879	322.008	304.876	373.369
chr19	Snx15	ENSMUSG00000024787	protein_coding	92.1259	0.865275	0.183541	4.71434	2.42493e-06	1.85046e-05	120.302	86.237	152.95	128.205	102.674	126.196	48.1008	79.1031	61.6258	61.3772	89.5361	49.2037
chr9	Acad8	ENSMUSG00000031969	protein_coding	73.0311	0.696974	0.147857	4.71382	2.43111e-06	1.8542e-05	94.7058	82.2568	100.006	76.0893	94.1177	92.9868	51.5366	58.616	45.3131	64.9352	52.1349	63.6754
chr4	Slc2a1	ENSMUSG00000028645	protein_coding	86.623	-0.804157	0.170607	-4.7135	2.43499e-06	1.85618e-05	65.2702	45.1086	72.5531	63.5815	53.476	76.8564	129.414	129.752	124.46	84.5048	107.67	86.83
chr5	Castor2	ENSMUSG00000015944	protein_coding	80.8491	-0.789828	0.167683	-4.71026	2.47406e-06	1.88398e-05	70.3894	51.7422	66.6704	45.8621	72.7273	53.1353	74.4417	125.199	109.96	95.1791	109.37	95.513
chr11	Ncor1	ENSMUSG00000018501	protein_coding	101.912	-0.66806	0.14183	-4.71027	2.47384e-06	1.88398e-05	62.7106	102.158	89.2207	74.0047	74.8664	69.2657	143.157	131.459	131.106	121.865	108.803	114.326
chr1	Ppp2r5a	ENSMUSG00000026626	protein_coding	97.6355	-0.663474	0.140924	-4.70802	2.5013e-06	1.90372e-05	71.6692	80.9301	77.4553	94.8511	51.3369	72.1122	131.705	112.679	127.481	134.318	107.103	109.985
chr9	Aagab	ENSMUSG00000037257	protein_coding	105.375	0.698593	0.148407	4.70728	2.51043e-06	1.90967e-05	116.463	130.019	108.83	137.586	168.984	127.145	69.8607	97.3139	68.2717	76.4991	94.0696	69.464
chr1	Fmn2	ENSMUSG00000028354	protein_coding	54.7251	-0.812068	0.172557	-4.70609	2.5251e-06	1.91982e-05	33.275	43.7818	45.1006	42.7351	32.0856	38.9026	65.2797	76.8268	71.8967	80.0572	54.4017	72.3584
chr7	Tbc1d10b	ENSMUSG00000042492	protein_coding	64.1094	-0.833943	0.177255	-4.70477	2.54151e-06	1.93128e-05	31.9952	54.3956	43.1397	41.6928	51.3369	53.1353	75.587	69.9977	93.0428	69.3829	77.069	108.538
chr4	Vcp	ENSMUSG00000028452	protein_coding	468.808	-0.532993	0.113391	-4.70048	2.59545e-06	1.97124e-05	342.988	390.056	360.805	416.928	417.113	367.203	605.841	524.698	483.339	536.383	469.781	710.559
chr3	Mrpl47	ENSMUSG00000037531	protein_coding	191.843	0.533451	0.113493	4.7003	2.59776e-06	1.97195e-05	203.489	242.79	247.073	243.903	201.07	222.978	125.978	154.792	186.69	164.562	149.605	159.188
chr11	Coa3	ENSMUSG00000017188	protein_coding	2944.63	0.675623	0.143809	4.69805	2.6266e-06	1.9928e-05	4959.26	3379.16	3066.84	3652.29	3193.58	3473.72	2693.65	1697.59	1851.19	2576.06	2229.34	2562.93
chr11	Slc25a19	ENSMUSG00000020744	protein_coding	142.874	0.542659	0.115518	4.69762	2.63216e-06	1.99598e-05	194.531	144.613	167.656	159.475	158.289	190.718	117.962	109.265	108.751	126.312	126.937	109.985
chr9	Ss18l2	ENSMUSG00000032526	protein_coding	1467.8	0.439961	0.0936745	4.6967	2.64395e-06	2.00386e-05	1773.81	1654.42	1600.09	1794.87	1570.05	1743.98	1134.95	1044.27	1252.45	1519.31	1314.14	1211.28
chr10	Kitl	ENSMUSG00000019966	protein_coding	76.5496	-0.987422	0.210268	-4.69601	2.65292e-06	2.00961e-05	80.6279	47.762	48.0419	52.116	34.2246	41.7492	146.593	92.1921	71.8967	96.0686	90.1028	117.221
chr13	Auh	ENSMUSG00000021460	protein_coding	289.376	0.492999	0.104994	4.69548	2.6598e-06	2.01377e-05	398.02	323.72	331.391	334.585	318.717	322.607	201.565	216.253	232.003	249.067	275.409	269.173
chr2	Phpt1	ENSMUSG00000036504	protein_coding	1382.39	0.519769	0.110709	4.69493	2.66697e-06	2.01814e-05	1951.71	1451.43	1521.65	1661.46	1503.74	1673.76	1168.16	911.678	1007.76	1223.98	1138.47	1374.81
chr15	Ntaq1	ENSMUSG00000022359	protein_coding	91.2623	0.753207	0.16045	4.69435	2.67456e-06	2.02283e-05	122.862	87.5637	127.458	136.544	128.342	89.1914	58.4081	73.9813	79.1468	58.7086	76.5024	56.4395
chr4	Kdm1a	ENSMUSG00000036940	protein_coding	60.8851	-0.750316	0.159863	-4.69348	2.68591e-06	2.03035e-05	44.7933	49.0887	42.1592	38.5658	47.0589	53.1353	74.4417	81.3795	84.5844	82.7257	74.8023	57.8867
chr1	D630023F18Rik	ENSMUSG00000044816	protein_coding	32.3395	0.991775	0.211344	4.69271	2.69605e-06	2.03695e-05	40.9538	31.8413	39.2179	51.0737	44.9198	49.3399	20.6146	17.6417	20.5419	18.68	27.2008	26.049
chrX	Mecp2	ENSMUSG00000031393	protein_coding	78.3576	-0.683907	0.145757	-4.6921	2.70414e-06	2.042e-05	55.0317	78.2766	64.7095	59.4122	44.9198	57.8795	99.6374	103.005	104.522	97.8476	96.903	78.147
chr1	Lyplal1	ENSMUSG00000039246	protein_coding	31.9902	1.15576	0.246335	4.69181	2.70795e-06	2.04381e-05	67.8298	30.5146	41.1788	41.6928	44.9198	41.7492	12.5978	19.349	20.5419	19.5695	29.4676	14.4717
chr6	Ipo8	ENSMUSG00000040029	protein_coding	49.9514	-0.889532	0.189678	-4.68969	2.73613e-06	2.064e-05	40.9538	49.0887	33.3352	29.185	27.8075	28.4653	81.3133	57.4778	66.4592	64.0457	53.2683	68.0169
chr2	Med22	ENSMUSG00000015776	protein_coding	112.231	0.572042	0.12199	4.68927	2.74184e-06	2.06723e-05	116.463	120.732	125.497	144.882	141.177	155.611	93.9111	93.3303	82.1677	96.0686	90.1028	86.83
chr4	Thap3	ENSMUSG00000039759	protein_coding	95.6322	0.767015	0.16364	4.6872	2.76966e-06	2.08712e-05	131.82	88.8904	118.634	110.486	143.316	131.889	85.8943	64.3068	58.6049	64.9352	92.3695	56.4395
chr15	Dip2b	ENSMUSG00000023026	protein_coding	62.3941	-0.917991	0.195903	-4.68594	2.78677e-06	2.09892e-05	47.3529	49.0887	55.8855	47.9467	19.2513	34.1584	84.749	73.4122	95.4595	72.941	65.7354	102.749
chr11	B3gnt2	ENSMUSG00000051650	protein_coding	17.2567	1.61697	0.345096	4.68557	2.79181e-06	2.10162e-05	35.8346	10.6138	15.6872	30.2273	25.6685	38.9026	5.72629	7.96722	7.85427	8.89524	12.4671	7.23584
chr19	Esrra	ENSMUSG00000024955	protein_coding	84.942	-0.843013	0.179934	-4.68513	2.7978e-06	2.10504e-05	89.5865	53.0689	56.8659	47.9467	66.3102	54.0841	104.218	133.166	90.022	87.1733	129.771	107.09
chr1	Maip1	ENSMUSG00000025971	protein_coding	114.764	0.651872	0.139192	4.68325	2.82365e-06	2.12338e-05	174.054	155.227	129.419	142.798	111.23	125.247	87.0396	72.2741	87.0011	88.0629	99.1697	105.643
chr11	Vdac1	ENSMUSG00000020402	protein_coding	1329.56	0.52493	0.112092	4.68302	2.82686e-06	2.12469e-05	1154.39	1501.85	1743.24	1458.21	1835.3	1724.05	1173.89	1045.41	1126.18	1028.29	1190.04	973.944
chr11	Eif5a	ENSMUSG00000078812	protein_coding	2141.74	0.471314	0.100681	4.68127	2.85109e-06	2.14179e-05	2824.54	2373.51	2317.78	2520.33	2327.27	2558.09	2222.94	1579.79	1559.98	1704.33	1731.22	1981.17
chr6	Ptprz1	ENSMUSG00000068748	protein_coding	161.024	-0.591755	0.126418	-4.68096	2.85537e-06	2.1439e-05	121.582	149.92	116.673	136.544	104.813	136.634	202.711	206.01	148.023	199.253	201.74	208.392
chr17	Rgmb	ENSMUSG00000048027	protein_coding	62.2257	-0.868742	0.185602	-4.68068	2.85926e-06	2.1457e-05	60.151	51.7422	33.3352	44.8198	32.0856	41.7492	75.587	86.5012	78.5427	106.743	67.4354	68.0169
chr3	St6galnac5	ENSMUSG00000039037	protein_coding	78.4158	-0.674799	0.144272	-4.67726	2.90734e-06	2.18065e-05	56.3115	61.0292	51.9637	61.4969	66.3102	65.4703	113.38	105.85	86.3969	86.2838	89.5361	96.9602
chr10	Ctdsp2	ENSMUSG00000078429	protein_coding	75.467	-0.826713	0.17676	-4.67704	2.91045e-06	2.18186e-05	62.7106	54.3956	50.9833	62.5392	59.8931	39.8515	76.7322	101.298	128.085	77.3886	102.003	89.7244
chr12	Ppp1r13b	ENSMUSG00000021285	protein_coding	74.0973	-0.807189	0.172632	-4.67578	2.92841e-06	2.19419e-05	44.7933	74.2965	38.2374	52.116	57.754	57.8795	109.945	83.0867	86.3969	83.6153	112.77	88.2772
chr3	Lamtor2	ENSMUSG00000028062	protein_coding	1298.15	0.379128	0.0811065	4.67445	2.94747e-06	2.20733e-05	1640.71	1367.85	1470.67	1377.95	1463.1	1483.04	1096.01	966.879	1149.14	1270.24	1121.47	1170.76
chr6	Lrrc4	ENSMUSG00000049939	protein_coding	88.2726	-0.685135	0.146584	-4.67401	2.95382e-06	2.21093e-05	69.1096	71.643	64.7095	62.5392	55.615	76.8564	127.124	102.436	90.022	104.074	102.003	133.139
chr5	Tmem175	ENSMUSG00000013495	protein_coding	82.5997	0.735528	0.15737	4.67387	2.95583e-06	2.21129e-05	92.1462	88.8904	113.732	90.6818	132.62	106.271	41.2293	73.9813	67.0633	64.0457	61.2019	59.3339
chr5	Smarcd3	ENSMUSG00000028949	protein_coding	167.363	-0.595479	0.127412	-4.67365	2.95892e-06	2.21246e-05	159.976	140.633	136.282	138.629	128.342	95.8333	231.342	176.417	210.253	194.806	193.239	202.603
chr7	Mia	ENSMUSG00000089661	protein_coding	88.9376	0.81823	0.175116	4.67251	2.97544e-06	2.22367e-05	143.338	79.6033	86.2793	115.697	121.925	131.889	53.8271	54.6324	67.6675	64.0457	60.0685	88.2772
chr4	Ccnc	ENSMUSG00000028252	protein_coding	125.389	0.726521	0.155507	4.67194	2.98363e-06	2.22864e-05	148.458	136.652	175.5	130.29	141.177	206.848	73.2965	101.298	91.2303	119.196	102.57	78.147
chrX	Eola1	ENSMUSG00000045237	protein_coding	157.433	0.736885	0.157779	4.67038	3.00647e-06	2.24454e-05	280.278	163.187	196.089	167.813	181.818	186.922	144.302	92.1921	102.71	115.638	117.87	140.375
chrX	Pja1	ENSMUSG00000034403	protein_coding	484.519	0.463084	0.099192	4.66856	3.03322e-06	2.26334e-05	440.254	590.391	579.444	534.71	622.46	607.261	411.147	456.408	395.13	422.524	392.712	361.792
chr6	Chmp3	ENSMUSG00000053119	protein_coding	443.335	0.548156	0.117432	4.66786	3.04359e-06	2.26992e-05	588.712	449.759	485.321	458.621	598.931	576.898	385.952	284.544	327.462	411.85	375.712	376.264
chr8	N4bp1	ENSMUSG00000031652	protein_coding	29.3187	-1.08647	0.232762	-4.66774	3.04534e-06	2.27005e-05	8.95865	26.5344	17.648	19.8041	17.1123	21.8234	41.2293	47.2342	38.063	40.0286	32.8677	40.5207
chr7	Pgm2l1	ENSMUSG00000030729	protein_coding	264.939	-0.652064	0.139747	-4.66602	3.07086e-06	2.28789e-05	231.645	217.582	163.735	235.564	171.123	210.644	392.823	297.633	246.503	342.467	291.842	377.711
chr14	Cideb	ENSMUSG00000022219	protein_coding	31.8335	1.18838	0.254792	4.66412	3.09936e-06	2.30794e-05	33.275	54.3956	52.9441	43.7774	49.1979	35.1073	6.87154	19.349	19.9378	24.9067	27.7675	14.4717
chr14	Stmn4	ENSMUSG00000022044	protein_coding	779.5	0.480857	0.1031	4.664	3.10118e-06	2.3081e-05	952.177	801.34	1000.06	992.288	750.803	943.152	790.228	647.052	574.57	600.429	644.887	657.014
chr12	Ddx1	ENSMUSG00000037149	protein_coding	207.256	0.530503	0.113763	4.66325	3.11259e-06	2.31541e-05	258.521	221.563	244.131	201.168	290.909	260.932	172.934	168.45	175.211	162.783	191.539	138.928
chr16	Mrpl40	ENSMUSG00000022706	protein_coding	437.239	0.638656	0.136979	4.66244	3.12485e-06	2.32334e-05	702.614	541.303	498.067	481.552	423.53	540.841	387.097	256.658	307.525	346.914	357.011	403.76
chr3	Atp1a1	ENSMUSG00000033161	protein_coding	420.378	-0.564361	0.121058	-4.66192	3.13279e-06	2.32805e-05	300.755	376.789	333.352	428.393	308.022	282.756	475.282	506.488	473.673	476.785	455.614	626.623
chr11	Shisa6	ENSMUSG00000053930	protein_coding	26.4901	-1.11886	0.240024	-4.66144	3.14008e-06	2.33226e-05	12.7981	17.2474	16.6676	26.058	12.8342	13.2838	35.503	42.1124	36.8546	31.1333	32.8677	40.5207
chr4	Aptx	ENSMUSG00000028411	protein_coding	90.1168	0.634866	0.136238	4.65997	3.16261e-06	2.34779e-05	112.623	114.098	111.771	119.867	96.2567	106.271	67.5702	68.8595	87.0011	67.6038	75.9357	53.5452
chr2	Atp5mc3	ENSMUSG00000018770	protein_coding	5586.3	0.429405	0.0921879	4.65793	3.19406e-06	2.36993e-05	6439.99	6263.46	6833.72	6972.08	5617.12	6338.28	4157.28	4001.82	4908.31	5343.37	5244.1	4916.03
chr10	Uqcc6	ENSMUSG00000063320	protein_coding	289.484	0.565454	0.121403	4.65765	3.19837e-06	2.37191e-05	381.383	311.78	348.059	351.262	370.054	317.863	170.643	236.171	239.857	257.072	285.609	204.051
chr9	Klhl40	ENSMUSG00000074001	protein_coding	17.2268	1.63272	0.350685	4.65581	3.22711e-06	2.39199e-05	15.3577	22.5543	26.4721	18.7618	32.0856	38.9026	12.5978	6.25996	4.83339	14.2324	4.53347	10.1302
chr9	Hspa8	ENSMUSG00000015656	protein_coding	15828.9	0.491732	0.105626	4.65542	3.23315e-06	2.39525e-05	15611.1	16390.3	18084.3	17892.5	21013.9	22018.9	12057.3	13576.1	13395.1	14548.2	14342.8	11015.8
chr7	Ltbp4	ENSMUSG00000040488	protein_coding	27.3188	-1.22543	0.263238	-4.65521	3.23653e-06	2.39652e-05	6.39904	25.2077	21.5698	17.7194	17.1123	11.3861	29.7767	48.3724	37.4588	36.4705	43.068	33.2848
chr18	Mbd2	ENSMUSG00000024513	protein_coding	48.1823	-1.08732	0.233628	-4.65409	3.25422e-06	2.40839e-05	33.275	38.4749	35.2961	29.185	23.5294	23.7211	99.6374	43.2506	78.5427	66.7143	51.5683	54.9924
chr15	Ank	ENSMUSG00000022265	protein_coding	170.35	-0.505287	0.108581	-4.65357	3.26239e-06	2.4132e-05	143.338	147.266	139.223	146.967	106.952	157.508	193.548	206.01	208.44	182.352	221.574	191.026
chr10	Tac2	ENSMUSG00000025400	protein_coding	68.3869	0.831561	0.178761	4.65179	3.29064e-06	2.43286e-05	71.6692	82.2568	101.967	82.3433	89.8396	98.6798	44.665	33.5761	57.3966	54.261	63.4686	40.5207
chr8	Cdh11	ENSMUSG00000031673	protein_coding	45.4842	-0.917384	0.197384	-4.64771	3.35644e-06	2.48022e-05	17.9173	41.1284	42.1592	31.2696	23.5294	30.363	69.8607	55.2015	57.3966	52.4819	65.1687	59.3339
chr3	Pygo2	ENSMUSG00000047824	protein_coding	40.6183	-0.887276	0.19091	-4.6476	3.35813e-06	2.48022e-05	31.9952	38.4749	28.433	23.9734	27.8075	20.8746	51.5366	51.7869	52.5632	51.5924	47.6015	60.781
chr5	Tbc1d19	ENSMUSG00000039178	protein_coding	45.9969	0.975555	0.209943	4.64677	3.37174e-06	2.489e-05	57.5913	63.6827	76.4749	43.7774	79.1444	49.3399	33.2125	35.8525	36.8546	32.9124	27.2008	15.9188
chr3	Syt11	ENSMUSG00000068923	protein_coding	920.952	-0.58353	0.125586	-4.64647	3.37665e-06	2.49135e-05	742.288	785.42	674.548	844.279	654.546	714.48	1456.77	917.368	966.075	1024.73	981.497	1289.43
chr8	Calr	ENSMUSG00000003814	protein_coding	658.535	-0.658642	0.141761	-4.64613	3.38219e-06	2.49417e-05	490.166	529.362	439.24	703.566	451.337	445.957	992.938	742.09	839.198	701.834	644.887	921.846
chr5	Spring1	ENSMUSG00000032840	protein_coding	95.5942	0.633052	0.136269	4.64562	3.39058e-06	2.49908e-05	148.458	111.445	107.849	118.824	115.508	96.7822	67.5702	70.5668	72.5009	75.6095	83.8693	78.147
chr8	Slc35e1	ENSMUSG00000019731	protein_coding	49.0181	-1.13516	0.2444	-4.6447	3.40565e-06	2.50891e-05	30.7154	50.4154	27.4525	32.3119	4.27808	35.1073	84.749	81.3795	58.0007	68.4933	61.7686	53.5452
chr12	Gemin2	ENSMUSG00000060121	protein_coding	37.3648	0.986354	0.212369	4.64453	3.40849e-06	2.50923e-05	56.3115	43.7818	48.0419	39.6082	51.3369	57.8795	22.9051	23.3326	24.167	14.2324	30.6009	36.1792
chr5	Rfc3	ENSMUSG00000033970	protein_coding	38.9376	0.90805	0.195512	4.64447	3.40954e-06	2.50923e-05	62.7106	49.0887	46.081	52.116	57.754	39.8515	30.9219	23.3326	28.3962	28.4648	31.1676	17.366
chr6	Thumpd3	ENSMUSG00000030264	protein_coding	86.2029	0.729409	0.157248	4.63858	3.5081e-06	2.57994e-05	108.784	106.138	100.006	87.5549	136.898	111.015	57.2629	71.1359	56.1882	85.3943	66.302	47.7565
chr14	Emc9	ENSMUSG00000022217	protein_coding	262.124	0.566044	0.122031	4.63852	3.50919e-06	2.57994e-05	398.02	286.572	300.997	331.458	280.214	283.705	177.515	202.595	231.399	238.392	235.174	179.449
chr1	Tmem198	ENSMUSG00000051703	protein_coding	83.6229	-0.632232	0.136321	-4.63782	3.52106e-06	2.58735e-05	72.949	65.0094	56.8659	63.5815	74.8664	65.4703	89.3301	106.419	106.939	104.964	108.803	88.2772
chr4	Mtfr1l	ENSMUSG00000046671	protein_coding	188.565	0.547759	0.118113	4.63759	3.52498e-06	2.58892e-05	202.21	204.315	246.092	235.564	231.016	227.723	116.816	148.532	154.669	158.335	187.006	150.505
chr3	Gstm4	ENSMUSG00000027890	protein_coding	31.2797	0.999305	0.215503	4.63708	3.53362e-06	2.59001e-05	42.2337	38.4749	42.1592	48.989	27.8075	49.3399	24.0504	18.2108	17.5211	24.0171	26.6342	15.9188
chr15	Dnal4	ENSMUSG00000022420	protein_coding	209.238	0.577326	0.124498	4.63725	3.53077e-06	2.59001e-05	220.127	261.364	232.366	290.807	273.797	230.569	121.397	192.921	170.377	187.69	171.705	157.741
chr9	Snap91	ENSMUSG00000033419	protein_coding	313.249	-0.515677	0.111207	-4.63709	3.53355e-06	2.59001e-05	286.677	245.444	250.994	262.665	256.685	239.109	385.952	352.834	329.275	358.478	316.21	474.671
chr12	Ahsa1	ENSMUSG00000021037	protein_coding	517.813	0.416157	0.0897437	4.63717	3.53212e-06	2.59001e-05	601.51	485.58	618.662	620.18	660.963	573.102	403.131	462.099	466.423	454.547	465.248	402.313
chr3	Ube2q1	ENSMUSG00000042572	protein_coding	90.6732	-0.644712	0.139041	-4.63684	3.53784e-06	2.59179e-05	76.7885	66.3361	65.69	78.174	62.0321	71.1633	124.833	89.9158	103.918	110.301	114.47	124.456
chr9	Plppr2	ENSMUSG00000040563	protein_coding	116.973	-0.711569	0.153468	-4.63661	3.54168e-06	2.59329e-05	74.2288	110.118	79.4162	110.486	74.8664	82.5495	132.85	153.654	186.086	127.202	127.504	144.717
chr7	Arrb1	ENSMUSG00000018909	protein_coding	178.686	-0.648574	0.139911	-4.63561	3.55885e-06	2.60454e-05	153.577	160.533	121.575	148.009	130.481	125.247	177.515	226.497	230.19	260.631	249.341	160.636
chr19	Cdc42ep2	ENSMUSG00000045664	protein_coding	75.0879	0.918548	0.198157	4.63546	3.56152e-06	2.60518e-05	78.0683	123.385	121.575	83.3856	109.091	78.7541	29.7767	55.7705	64.0425	56.9295	61.2019	39.0735
chr7	Fam53b	ENSMUSG00000030956	protein_coding	25.7135	-1.15152	0.248472	-4.63442	3.57938e-06	2.61693e-05	11.5183	25.2077	19.6089	12.5078	12.8342	14.2327	35.503	36.4216	43.5005	38.2495	30.0343	28.9433
chr19	Pold4	ENSMUSG00000024854	protein_coding	130.7	0.634433	0.136927	4.63338	3.59751e-06	2.62885e-05	170.214	147.266	153.93	192.829	141.177	147.071	85.8943	79.6722	114.793	108.522	115.604	111.432
chr10	Pa2g4	ENSMUSG00000025364	protein_coding	174.319	0.515433	0.111279	4.63188	3.62363e-06	2.6466e-05	183.013	245.444	188.246	219.929	196.792	200.206	138.576	154.792	131.71	154.777	152.438	125.904
chr14	Spryd7	ENSMUSG00000021930	protein_coding	183.412	0.495515	0.107024	4.62995	3.65753e-06	2.67002e-05	240.604	208.295	215.698	199.083	209.626	210.644	158.046	122.923	154.064	156.556	157.538	167.871
chr16	Opa1	ENSMUSG00000038084	protein_coding	131.104	-0.632106	0.136539	-4.6295	3.66544e-06	2.67444e-05	75.5087	96.8507	121.575	88.5972	115.508	117.657	190.113	159.344	143.793	144.992	158.672	160.636
chr10	Prim1	ENSMUSG00000025395	protein_coding	30.7071	1.08084	0.233518	4.62852	3.68291e-06	2.68583e-05	35.8346	33.1681	54.905	33.3542	44.9198	48.3911	10.3073	19.918	22.9586	16.0114	22.6674	26.049
chr6	Crbn	ENSMUSG00000005362	protein_coding	123.528	0.815283	0.176218	4.62655	3.71811e-06	2.71014e-05	193.251	144.613	150.008	109.444	179.679	165.099	115.671	83.0867	58.6049	83.6153	87.836	111.432
chr2	Cd59a	ENSMUSG00000032679	protein_coding	96.9075	0.847104	0.183162	4.6249	3.74786e-06	2.73045e-05	179.173	99.5042	109.81	93.8088	106.952	153.713	77.8775	59.7541	61.0216	64.9352	65.1687	91.1715
chr13	Atp6ap1l	ENSMUSG00000078958	protein_coding	47.6771	1.11993	0.242187	4.62424	3.75977e-06	2.73775e-05	99.825	57.0491	61.7682	68.7931	44.9198	55.033	36.6482	16.5035	24.167	38.2495	27.2008	41.9679
chr15	Cela1	ENSMUSG00000023031	protein_coding	28.6527	1.10237	0.238444	4.6232	3.77866e-06	2.75012e-05	46.0731	30.5146	49.0224	41.6928	34.2246	30.363	27.4862	18.2108	12.0835	16.901	17.0005	20.2603
chr16	Zdhhc8	ENSMUSG00000060166	protein_coding	71.455	-0.915265	0.198296	-4.61565	3.91861e-06	2.85055e-05	40.9538	82.2568	49.0224	45.8621	36.3637	42.698	76.7322	100.159	124.46	81.8362	81.6025	95.513
chr8	Neto2	ENSMUSG00000036902	protein_coding	55.3263	-0.972821	0.210817	-4.61453	3.93977e-06	2.8645e-05	23.0365	41.1284	27.4525	47.9467	34.2246	48.3911	60.6986	82.5176	79.1468	56.9295	64.0353	98.4074
chr7	Ethe1	ENSMUSG00000064254	protein_coding	95.784	0.671696	0.145613	4.61289	3.97107e-06	2.8858e-05	113.903	110.118	118.634	119.867	126.203	120.503	58.4081	67.7214	65.2508	91.621	93.5029	63.6754
chr4	Mast2	ENSMUSG00000003810	protein_coding	56.1691	-0.973594	0.211164	-4.6106	4.01507e-06	2.91631e-05	34.5548	54.3956	27.4525	27.1003	44.9198	42.698	67.5702	81.3795	88.2094	92.5105	64.0353	49.2037
chr8	Jund	ENSMUSG00000071076	protein_coding	168.249	-1.11303	0.241498	-4.60886	4.04874e-06	2.9393e-05	81.9077	136.652	124.517	114.655	81.2835	99.6287	120.252	251.537	313.566	329.124	241.407	124.456
chr6	Stmp1	ENSMUSG00000073155	protein_coding	318.923	0.567409	0.123145	4.60764	4.07274e-06	2.95524e-05	378.823	419.244	330.411	377.32	425.669	359.612	196.984	220.806	270.67	308.665	298.643	240.23
chr17	Arhgef33	ENSMUSG00000054901	protein_coding	25.7819	-1.20489	0.261515	-4.60733	4.07869e-06	2.95807e-05	11.5183	14.5939	12.7458	26.058	19.2513	10.4373	34.3577	35.2834	40.4797	45.3657	28.9009	30.3905
chr2	Kcnj3	ENSMUSG00000026824	protein_coding	136.041	-0.589446	0.127995	-4.60525	4.11978e-06	2.98637e-05	115.183	108.791	104.908	119.867	109.091	91.0891	171.789	142.272	138.356	180.573	158.105	192.473
chr9	Gsta4	ENSMUSG00000032348	protein_coding	517.982	0.509385	0.110624	4.60467	4.13129e-06	2.99322e-05	660.381	549.263	656.9	595.165	547.594	637.624	406.566	326.087	444.068	514.145	451.081	426.914
chr15	Fmnl3	ENSMUSG00000023008	protein_coding	22.9647	-1.21455	0.263825	-4.6036	4.15255e-06	3.00712e-05	16.6375	18.5741	11.7654	12.5078	12.8342	11.3861	20.6146	28.4544	29.6045	36.4705	39.1012	37.6264
chr17	Gtf2h4	ENSMUSG00000001524	protein_coding	54.6622	0.838085	0.182159	4.60085	4.20764e-06	3.04397e-05	56.3115	75.6232	85.2989	86.5125	53.476	63.5726	35.503	48.3724	45.9172	32.9124	36.2678	36.1792
chr11	Mettl23	ENSMUSG00000090266	protein_coding	356.427	0.643889	0.139949	4.6009	4.20675e-06	3.04397e-05	549.038	348.928	394.14	514.906	361.498	432.673	337.851	219.668	250.128	283.758	274.842	309.694
chr15	Myg1	ENSMUSG00000001285	protein_coding	189.724	0.668037	0.145223	4.60007	4.22343e-06	3.05386e-05	216.288	221.563	226.483	261.622	258.824	220.132	123.688	151.377	173.398	175.236	159.805	88.2772
chr15	Arf3	ENSMUSG00000051853	protein_coding	618.292	-0.529874	0.115211	-4.59916	4.24201e-06	3.06577e-05	431.295	691.222	490.224	491.975	449.198	483.911	715.786	785.909	781.197	710.73	757.09	630.965
chr4	Nhsl3	ENSMUSG00000050390	protein_coding	23.8572	-1.23537	0.268762	-4.59653	4.29577e-06	3.10307e-05	11.5183	14.5939	10.7849	25.0157	10.6952	12.335	29.7767	36.4216	39.8755	24.0171	37.9678	33.2848
chr4	Rps6	ENSMUSG00000028495	protein_coding	8584.29	0.730878	0.159048	4.59534	4.32045e-06	3.11934e-05	14992.9	8934.15	9473.08	11631.2	8915.51	10326.3	7035.32	4542.45	5453.88	7294.1	6146.26	8266.22
chr7	Aldoa	ENSMUSG00000030695	protein_coding	6188.34	0.615283	0.133924	4.59428	4.3425e-06	3.1337e-05	5304.8	8193.84	8059.28	7547.44	8158.29	7673.31	4102.31	5282.27	5349.36	5531.95	5440.73	3616.47
chr17	Dynlt1b	ENSMUSG00000096255	protein_coding	208.988	0.574781	0.12512	4.59384	4.35161e-06	3.13871e-05	281.558	267.998	226.483	252.241	237.433	227.723	203.856	150.808	134.731	171.678	150.738	202.603
chr3	Chrnb2	ENSMUSG00000027950	protein_coding	99.1798	-0.754689	0.164305	-4.5932	4.36492e-06	3.14674e-05	63.9904	104.811	64.7095	77.1317	68.4492	67.368	117.962	132.028	140.168	124.533	145.071	83.9357
chr11	Fasn	ENSMUSG00000025153	protein_coding	158.359	-0.648259	0.141169	-4.59209	4.38822e-06	3.16197e-05	102.385	143.286	118.634	119.867	126.203	133.787	176.37	208.855	224.149	151.219	233.474	162.083
chr11	Ift20	ENSMUSG00000001105	protein_coding	715.629	0.549617	0.119702	4.59155	4.39962e-06	3.1686e-05	949.617	749.598	791.221	986.035	776.471	840.676	704.333	465.513	489.985	636.899	560.451	636.754
chr1	Tada1	ENSMUSG00000026563	protein_coding	83.9064	0.671847	0.146335	4.59116	4.40793e-06	3.17301e-05	81.9077	90.2171	121.575	104.232	102.674	119.554	59.5534	69.9977	73.1051	68.4933	63.4686	52.098
chr7	Lyrm1	ENSMUSG00000030922	protein_coding	79.2629	0.733387	0.159751	4.5908	4.41553e-06	3.1769e-05	84.4673	116.752	91.1816	120.909	81.2835	101.526	48.1008	60.3232	60.4174	60.4876	76.5024	49.2037
chr18	Psd2	ENSMUSG00000024347	protein_coding	59.8995	-0.790763	0.172261	-4.5905	4.42188e-06	3.17988e-05	34.5548	43.7818	41.1788	54.2006	42.7808	47.4422	81.3133	89.3467	88.2094	64.9352	70.2688	60.781
chr1	Myoc	ENSMUSG00000026697	protein_coding	64.8105	-0.93146	0.202924	-4.59019	4.4284e-06	3.183e-05	49.9125	57.0491	32.3548	52.116	29.9465	42.698	117.962	58.616	83.3761	85.3943	74.2356	94.0659
chr6	Ccdc174	ENSMUSG00000034083	protein_coding	69.1536	0.719064	0.156656	4.59007	4.43098e-06	3.18327e-05	92.1462	74.2965	92.162	79.2163	106.952	76.8564	48.1008	54.0633	64.6467	43.5867	54.4017	43.415
chr11	0610010K14Rik	ENSMUSG00000020831	protein_coding	315.306	0.515974	0.112428	4.58937	4.44579e-06	3.19232e-05	345.548	386.076	348.059	401.293	404.278	350.124	216.454	267.471	256.17	293.543	307.71	206.945
chr17	Arid1b	ENSMUSG00000069729	protein_coding	91.0164	-0.778795	0.169822	-4.58596	4.51909e-06	3.24335e-05	75.5087	65.0094	55.8855	66.7085	77.0054	60.7261	145.448	98.4521	105.126	101.406	88.9694	151.953
chr12	Irf2bpl	ENSMUSG00000034168	protein_coding	79.191	-0.656944	0.143271	-4.58531	4.53319e-06	3.25185e-05	71.6692	71.643	64.7095	55.2429	49.1979	55.033	83.6038	103.005	94.8554	90.7314	99.1697	111.432
chr8	Cmc2	ENSMUSG00000014633	protein_coding	164.232	0.494063	0.107795	4.58336	4.57573e-06	3.28074e-05	211.168	193.701	177.461	196.998	177.54	191.667	130.559	120.646	150.439	131.65	129.771	159.188
chr17	Dync2li1	ENSMUSG00000024253	protein_coding	104.978	0.65969	0.143985	4.58164	4.61338e-06	3.30611e-05	97.2654	131.346	120.595	117.782	154.011	150.866	84.749	74.5504	70.6884	73.8305	95.7696	88.2772
chr9	Paqr9	ENSMUSG00000064225	protein_coding	70.2924	-0.747383	0.163142	-4.58118	4.62367e-06	3.3102e-05	63.9904	70.3163	49.0224	53.1583	32.0856	42.698	90.4753	79.6722	84.5844	87.1733	86.136	104.196
chr10	Ascc1	ENSMUSG00000044475	protein_coding	116.757	0.65329	0.1426	4.58127	4.62155e-06	3.3102e-05	126.701	133.999	154.911	156.348	121.925	163.201	89.3301	79.1031	94.2512	108.522	107.67	65.1225
chr11	Chd3	ENSMUSG00000018474	protein_coding	224.576	-0.607259	0.132575	-4.58051	4.63851e-06	3.31918e-05	149.738	206.969	193.148	196.998	181.818	144.224	253.102	304.462	315.379	265.078	279.942	204.051
chr8	Herpud1	ENSMUSG00000031770	protein_coding	220.889	0.879578	0.192035	4.58031	4.64298e-06	3.32074e-05	262.361	249.424	271.584	209.506	419.252	313.119	127.124	173.002	186.086	177.905	177.372	83.9357
chr14	Slmap	ENSMUSG00000021870	protein_coding	80.0658	-0.800852	0.174867	-4.57979	4.65445e-06	3.3273e-05	70.3894	50.4154	61.7682	77.1317	47.0589	40.8003	103.073	100.728	82.7719	126.312	91.8028	108.538
chr13	Mrpl36	ENSMUSG00000021607	protein_coding	533.247	0.467087	0.102018	4.57846	4.68413e-06	3.34687e-05	651.422	577.124	578.464	723.37	596.792	579.744	502.768	369.338	409.026	498.133	448.247	464.541
chr13	Ankrd34b	ENSMUSG00000045034	protein_coding	33.1192	-1.1525	0.251772	-4.57756	4.70434e-06	3.35965e-05	26.876	23.881	23.5307	13.5502	8.55615	23.7211	45.8103	45.527	30.2087	39.1391	54.4017	62.2282
chr15	Tcf20	ENSMUSG00000041852	protein_coding	81.9016	-0.675669	0.14763	-4.57678	4.72197e-06	3.37057e-05	56.3115	67.6628	71.5726	62.5392	47.0589	67.368	115.671	104.143	93.0428	106.743	82.1692	108.538
chr7	Dennd5a	ENSMUSG00000035901	protein_coding	182.433	-0.632115	0.138213	-4.57348	4.79689e-06	3.42236e-05	157.416	131.346	125.497	150.094	149.733	144.224	229.051	232.188	214.482	148.55	237.441	269.173
chr3	2410004B18Rik	ENSMUSG00000036873	protein_coding	168.087	0.635084	0.138934	4.57113	4.85103e-06	3.45928e-05	236.764	137.979	183.344	223.056	207.487	236.262	156.9	123.492	133.523	115.638	130.904	131.692
chr1	Bok	ENSMUSG00000026278	protein_coding	200.397	0.662987	0.145115	4.56869	4.90771e-06	3.49798e-05	255.962	253.404	216.679	277.257	209.626	254.29	218.744	116.094	134.127	166.341	144.504	157.741
chr14	Bnip3l	ENSMUSG00000022051	protein_coding	554.364	0.555939	0.1217	4.56812	4.92129e-06	3.50593e-05	701.335	510.788	645.134	576.403	787.166	736.303	455.812	359.094	432.589	467	451.081	529.663
chr11	Sowaha	ENSMUSG00000044352	protein_coding	105.529	-0.829614	0.18163	-4.5676	4.93335e-06	3.5119e-05	83.1875	83.5835	60.7877	80.2586	59.8931	83.4983	187.822	125.199	110.564	101.406	115.037	175.107
chr2	Mmadhc	ENSMUSG00000026766	protein_coding	151.645	0.587067	0.12853	4.56755	4.93451e-06	3.5119e-05	194.531	152.573	220.601	196.998	168.984	158.457	99.6374	115.525	123.856	144.103	125.804	118.668
chr16	Lsg1	ENSMUSG00000022538	protein_coding	41.3529	0.897465	0.196516	4.56688	4.95047e-06	3.52153e-05	49.9125	61.0292	39.2179	56.2853	64.1712	51.2376	30.9219	32.438	23.5628	24.0171	24.3674	39.0735
chr2	Rbbp9	ENSMUSG00000027428	protein_coding	65.6055	0.746379	0.163449	4.56644	4.96084e-06	3.52717e-05	76.7885	82.2568	84.3185	57.3276	94.1177	100.578	49.2461	45.527	48.3339	50.7029	56.1017	41.9679
chr19	Stx5a	ENSMUSG00000010110	protein_coding	101.355	0.622408	0.136334	4.56533	4.98715e-06	3.54413e-05	116.463	147.266	104.908	132.375	121.925	115.759	65.2797	89.3467	83.3761	67.6038	79.3358	92.6187
chrX	Reps2	ENSMUSG00000040855	protein_coding	147.967	-0.569264	0.124707	-4.5648	4.99972e-06	3.55132e-05	115.183	103.484	118.634	142.798	115.508	115.759	178.66	178.124	183.669	194.806	139.404	189.579
chr5	Gpn3	ENSMUSG00000029464	protein_coding	93.5951	0.654848	0.143467	4.56444	5.00818e-06	3.55559e-05	111.343	130.019	106.869	106.317	100.535	129.043	69.8607	71.705	53.7715	83.6153	80.4692	79.5942
chr15	Asap1	ENSMUSG00000022377	protein_coding	71.9817	-0.892312	0.195503	-4.56418	5.0146e-06	3.5584e-05	40.9538	62.3559	66.6704	50.0313	23.5294	53.1353	113.38	90.4849	109.356	72.0514	77.6357	104.196
chr19	Rbp4	ENSMUSG00000024990	protein_coding	140.03	0.649375	0.142304	4.56331	5.03533e-06	3.57136e-05	190.691	133.999	168.637	164.687	175.401	193.564	109.945	92.7612	99.6888	142.324	121.837	86.83
chr7	Lrrc4b	ENSMUSG00000047085	protein_coding	88.1837	-0.968486	0.212301	-4.56184	5.07066e-06	3.59466e-05	34.5548	91.5438	47.0615	74.0047	57.754	55.033	114.526	135.443	146.21	87.1733	128.071	86.83
chr16	Nmral1	ENSMUSG00000063445	protein_coding	117.184	0.627015	0.137466	4.56124	5.08516e-06	3.60317e-05	162.536	145.939	141.184	128.205	124.064	151.815	79.0228	77.9649	94.8554	120.975	98.603	81.0414
chr2	Pigt	ENSMUSG00000017721	protein_coding	57.3718	1.09859	0.240874	4.56085	5.09481e-06	3.60824e-05	47.3529	71.643	103.927	65.6661	102.674	82.5495	18.3241	44.3888	41.0839	33.8019	51.0016	26.049
chr19	Mrpl16	ENSMUSG00000024683	protein_coding	221.604	0.626683	0.137457	4.55914	5.13645e-06	3.63596e-05	276.438	256.057	239.229	313.738	220.321	299.835	210.727	148.532	130.502	185.021	176.239	202.603
chr2	Snph	ENSMUSG00000027457	protein_coding	195.52	-0.595451	0.130634	-4.55816	5.16046e-06	3.65117e-05	134.38	209.622	150.008	138.629	156.15	150.866	211.873	271.455	253.149	235.724	244.808	189.579
chr7	Ilk	ENSMUSG00000030890	protein_coding	190.58	0.494009	0.108394	4.55754	5.1756e-06	3.66009e-05	175.334	216.256	235.307	252.241	213.904	241.007	148.883	149.67	154.669	167.231	166.038	166.424
chr9	Cmc1	ENSMUSG00000039163	protein_coding	237.647	0.604396	0.132699	4.55463	5.24787e-06	3.70938e-05	354.507	220.236	307.86	310.611	239.572	285.602	166.062	162.19	184.273	212.596	221.574	186.685
chrX	Ubqln2	ENSMUSG00000050148	protein_coding	318.216	-0.935325	0.205372	-4.55429	5.25621e-06	3.71347e-05	245.723	277.285	180.402	281.426	132.62	187.871	555.45	348.281	293.025	393.17	334.344	588.997
chr17	Zfp97	ENSMUSG00000095990	protein_coding	24.6079	1.05904	0.232622	4.55261	5.29852e-06	3.73971e-05	33.275	34.4948	28.433	30.2273	34.2246	39.8515	11.4526	12.5199	18.7294	16.901	19.2673	15.9188
chr3	Taf13	ENSMUSG00000048100	protein_coding	132.328	0.715904	0.157248	4.5527	5.29626e-06	3.73971e-05	197.09	135.326	167.656	182.406	104.813	197.36	75.587	95.6066	109.356	104.074	114.47	104.196
chr17	Slc35b2	ENSMUSG00000037089	protein_coding	118.209	0.584695	0.12846	4.55157	5.32476e-06	3.75456e-05	174.054	130.019	136.282	127.163	143.316	136.634	100.783	92.1921	78.5427	93.4	91.8028	114.326
chr2	Cds2	ENSMUSG00000058793	protein_coding	274.85	-0.544895	0.119715	-4.5516	5.32401e-06	3.75456e-05	200.93	250.751	224.522	227.226	233.155	211.592	303.493	342.59	383.047	330.013	356.444	234.441
chr8	Sugp1	ENSMUSG00000011306	protein_coding	112.338	0.708422	0.155669	4.55083	5.34342e-06	3.76589e-05	113.903	141.959	151.969	101.105	177.54	153.713	68.7154	98.4521	87.0011	98.7372	75.369	79.5942
chr4	Hyi	ENSMUSG00000006395	protein_coding	62.9827	0.70936	0.155917	4.54961	5.37461e-06	3.78418e-05	76.7885	68.9896	81.3771	79.2163	89.8396	71.1633	44.665	36.9907	45.3131	54.261	49.3015	57.8867
chr11	Cnot8	ENSMUSG00000020515	protein_coding	131.873	0.582111	0.127946	4.54965	5.37342e-06	3.78418e-05	142.059	161.86	143.145	136.544	205.348	161.304	107.654	87.0703	109.356	103.185	104.837	120.115
chr18	Gm45871	ENSMUSG00000110277	protein_coding	102.433	0.590534	0.129811	4.54919	5.38538e-06	3.78992e-05	130.54	116.752	101.967	139.671	134.759	113.861	84.749	76.8268	73.1051	91.621	77.069	88.2772
chr17	Pla2g7	ENSMUSG00000023913	protein_coding	603.138	0.587769	0.129236	4.54802	5.41536e-06	3.80917e-05	550.317	793.38	755.925	659.788	842.781	752.434	395.114	497.382	552.215	519.482	544.017	374.816
chr1	Tnr	ENSMUSG00000015829	protein_coding	56.0473	-0.734993	0.161628	-4.54745	5.42994e-06	3.81576e-05	44.7933	45.1086	35.2961	43.7774	42.7808	40.8003	73.2965	63.1687	79.1468	70.2724	61.7686	72.3584
chr6	Uba3	ENSMUSG00000030061	protein_coding	171.857	0.520405	0.114439	4.54745	5.43e-06	3.81576e-05	211.168	200.335	200.992	168.856	220.321	210.644	170.643	138.288	121.439	130.76	135.438	153.4
chr18	Kif5b	ENSMUSG00000006740	protein_coding	424.163	-0.774431	0.170424	-4.54413	5.51615e-06	3.87428e-05	431.295	252.077	259.818	385.658	248.128	295.091	659.668	455.839	438.026	502.581	458.447	703.323
chr9	Pigyl	ENSMUSG00000010607	protein_coding	1142.48	0.557834	0.122762	4.54404	5.51863e-06	3.87428e-05	1643.27	1184.76	1263.8	1454.04	1197.86	1411.88	1120.06	705.668	821.677	976.697	908.395	1021.7
chr10	Dip2a	ENSMUSG00000020231	protein_coding	51.1885	-0.809175	0.178117	-4.54294	5.54757e-06	3.89271e-05	35.8346	39.8017	33.3352	40.6505	21.3904	48.3911	60.6986	69.4286	75.5218	61.3772	58.3685	69.464
chr11	Rap1gap2	ENSMUSG00000038807	protein_coding	101.189	-0.696563	0.153339	-4.54262	5.55583e-06	3.89661e-05	58.8712	88.8904	88.2402	86.5125	74.8664	67.368	88.1848	128.045	134.127	131.65	144.504	123.009
chr18	Nr3c1	ENSMUSG00000024431	protein_coding	109.248	-0.861549	0.189724	-4.54107	5.59703e-06	3.92361e-05	74.2288	63.6827	53.9246	106.317	94.1177	72.1122	177.515	106.419	117.21	136.987	124.671	183.79
chr6	Wnk1	ENSMUSG00000045962	protein_coding	113.103	-0.626055	0.137881	-4.54054	5.61114e-06	3.9316e-05	85.7471	111.445	76.4749	106.317	72.7273	77.8053	139.721	122.354	143.189	148.55	122.404	150.505
chr11	Neurod2	ENSMUSG00000038255	protein_coding	84.6904	-0.701869	0.154666	-4.53796	5.68017e-06	3.97804e-05	60.151	87.5637	70.5922	51.0737	51.3369	65.4703	113.38	124.061	97.2721	106.743	97.4697	91.1715
chr8	Cnep1r1	ENSMUSG00000036810	protein_coding	94.2567	0.643105	0.141817	4.53476	5.76701e-06	4.03691e-05	124.141	110.118	115.693	82.3433	136.898	123.35	80.168	71.705	76.7301	62.2667	78.2024	69.464
chr13	Ninj1	ENSMUSG00000037966	protein_coding	94.7564	0.742986	0.16385	4.53456	5.77227e-06	4.03863e-05	154.857	92.8706	100.006	135.502	115.508	109.117	90.4753	59.1851	60.4174	64.9352	70.2688	83.9357
chr1	Tsen15	ENSMUSG00000014980	protein_coding	189.164	0.743128	0.163895	4.53418	5.78264e-06	4.04394e-05	290.516	148.593	252.955	262.665	267.38	202.104	99.6374	138.857	149.231	146.771	169.439	141.822
chr8	Kcng4	ENSMUSG00000045246	protein_coding	38.7187	-0.936013	0.206467	-4.53348	5.8021e-06	4.05559e-05	21.7567	22.5543	19.6089	34.3966	36.3637	27.5165	53.8271	54.0633	61.6258	44.4762	46.4681	41.9679
chr4	Necap2	ENSMUSG00000028923	protein_coding	86.9768	0.620941	0.136976	4.53321	5.80928e-06	4.05865e-05	97.2654	88.8904	107.849	117.782	115.508	107.219	58.4081	73.9813	61.6258	65.8248	79.9025	69.464
chr4	Zfp462	ENSMUSG00000060206	protein_coding	25.6741	-1.09941	0.24254	-4.53289	5.8181e-06	4.06089e-05	15.3577	13.2672	19.6089	13.5502	12.8342	21.8234	43.5198	33.0071	38.063	26.6857	38.5345	31.8377
chr19	Tmem223	ENSMUSG00000117924	protein_coding	1249.77	0.639748	0.141133	4.53295	5.81652e-06	4.06089e-05	2069.45	1363.87	1438.32	1520.74	1272.73	1463.12	1221.99	800.706	816.844	1155.49	868.16	1005.78
chr7	Dock1	ENSMUSG00000058325	protein_coding	31.3111	-1.15935	0.255809	-4.53212	5.8396e-06	4.07331e-05	10.2385	23.881	17.648	27.1003	19.2513	16.1304	46.9556	37.5597	35.6463	36.4705	36.8345	68.0169
chr17	Snrpc	ENSMUSG00000024217	protein_coding	508.337	0.594823	0.131248	4.53204	5.84162e-06	4.07331e-05	725.651	441.799	695.137	736.92	543.316	526.609	397.404	420.555	409.63	354.031	453.914	395.077
chr15	Eif3l	ENSMUSG00000033047	protein_coding	210.414	0.537794	0.118667	4.53194	5.84434e-06	4.07331e-05	183.013	244.117	264.721	268.919	301.604	235.313	154.61	178.124	155.877	176.126	180.206	182.343
chr8	Ist1	ENSMUSG00000031729	protein_coding	129.644	0.581072	0.128291	4.52933	5.91697e-06	4.12195e-05	125.421	145.939	155.891	146.967	205.348	159.406	105.364	102.436	117.814	103.185	102.57	85.3829
chr7	Grik5	ENSMUSG00000003378	protein_coding	109.821	-0.694892	0.153466	-4.52799	5.95463e-06	4.14618e-05	90.8664	94.1973	88.2402	91.7241	57.754	74.0099	174.079	124.061	127.481	112.08	121.27	162.083
chr6	Add2	ENSMUSG00000030000	protein_coding	136.698	-0.544759	0.120337	-4.52697	5.98368e-06	4.16441e-05	89.5865	136.652	108.83	115.697	119.786	100.578	153.464	169.588	170.981	174.347	154.705	146.164
chr2	Psma7	ENSMUSG00000027566	protein_coding	2657.81	0.624095	0.137869	4.52672	5.99075e-06	4.16606e-05	3803.59	2986.45	3028.6	3244.74	2896.26	3375.04	2794.43	1529.14	1699.54	2202.46	1934.09	2399.4
chr5	Wsb2	ENSMUSG00000029364	protein_coding	225.942	-0.512751	0.113273	-4.52668	5.99181e-06	4.16606e-05	185.572	205.642	182.363	181.364	149.733	204.002	306.929	256.089	221.128	281.979	247.074	289.433
chr13	Caml	ENSMUSG00000021501	protein_coding	123.195	0.648232	0.143216	4.52626	6.0036e-06	4.17226e-05	186.852	119.405	151.969	168.856	124.064	149.917	108.799	109.834	97.8762	72.941	95.2029	92.6187
chr9	Ppcdc	ENSMUSG00000063849	protein_coding	74.0132	1.32121	0.291943	4.52559	6.02283e-06	4.18362e-05	238.044	57.0491	87.2598	86.5125	94.1177	72.1122	28.6314	42.1124	43.5005	56.9295	41.3679	40.5207
chr19	Tmem179b	ENSMUSG00000118346	protein_coding	106.987	0.729692	0.161257	4.52504	6.03842e-06	4.19243e-05	174.054	131.346	112.751	141.755	94.1177	146.122	76.7322	62.5996	97.8762	87.1733	88.4027	70.9112
chr15	Trio	ENSMUSG00000022263	protein_coding	98.8497	-0.788425	0.174275	-4.52402	6.06756e-06	4.21064e-05	39.674	70.3163	71.5726	105.274	85.5615	62.6237	137.431	120.646	123.252	134.318	111.07	124.456
chr14	Gm3696	ENSMUSG00000092167	protein_coding	7.34477	2.12393	0.469633	4.52253	6.11058e-06	4.23846e-05	15.3577	3.98017	13.7263	15.6348	8.55615	15.1815	1.14526	3.41452	3.62505	2.66857	3.40011	1.44717
chrX		ENSMUSG00000121516	transcribed_unprocessed_pseudogene	44.6319	1.50459	0.332741	4.5218	6.13158e-06	4.251e-05	121.582	30.5146	73.5335	40.6505	36.3637	94.8845	17.1789	30.7307	24.7711	16.901	34.0011	14.4717
chr4	Gabbr2	ENSMUSG00000039809	protein_coding	119.414	-0.86343	0.1911	-4.5182	6.23665e-06	4.32177e-05	60.151	115.425	118.634	68.7931	85.5615	61.6749	113.38	171.295	190.315	150.33	154.138	143.27
chr17	Pigf	ENSMUSG00000024145	protein_coding	107.558	0.72374	0.160212	4.5174	6.26042e-06	4.33616e-05	147.178	139.306	136.282	153.221	115.508	115.759	71.006	70.5668	108.147	95.1791	85.0026	53.5452
chr17	Rsph9	ENSMUSG00000023966	protein_coding	170.583	0.603086	0.133509	4.5172	6.26638e-06	4.33821e-05	227.806	209.622	182.363	232.437	166.845	209.695	171.789	122.923	104.522	145.882	139.971	133.139
chr1	Ildr2	ENSMUSG00000040612	protein_coding	93.5501	-0.659792	0.14612	-4.51542	6.31899e-06	4.37255e-05	61.4308	72.9697	78.4358	86.5125	74.8664	59.7772	145.448	112.679	112.376	113.859	98.603	105.643
chr4	Chchd7	ENSMUSG00000042198	protein_coding	528.221	0.505782	0.112016	4.51526	6.32379e-06	4.37378e-05	773.004	585.085	644.154	592.038	536.899	584.488	367.628	392.101	426.547	517.703	441.447	477.565
chr8	Colgalt1	ENSMUSG00000034807	protein_coding	48.2673	-0.867554	0.19216	-4.51475	6.33925e-06	4.38238e-05	44.7933	33.1681	32.3548	32.3119	47.0589	19.9257	54.9724	60.8923	62.8341	72.941	60.0685	57.8867
chr17	Dpy30	ENSMUSG00000024067	protein_coding	656.933	0.51912	0.114995	4.51429	6.35281e-06	4.38965e-05	940.659	717.757	763.768	775.486	669.519	768.564	542.852	415.434	518.986	632.452	527.016	610.705
chr2	Apip	ENSMUSG00000010911	protein_coding	235.285	0.539853	0.119611	4.51342	6.37913e-06	4.40574e-05	321.232	278.612	245.112	313.738	256.685	256.188	177.515	155.361	204.815	232.166	190.973	191.026
chr11	Pgam2	ENSMUSG00000020475	protein_coding	55.3176	0.80009	0.177283	4.51306	6.38985e-06	4.41104e-05	70.3894	61.0292	79.4162	76.0893	68.4492	61.6749	42.3745	36.9907	42.2922	32.0229	32.301	60.781
chr1	Ndufs1	ENSMUSG00000025968	protein_coding	287.627	0.467469	0.103585	4.51293	6.39391e-06	4.41174e-05	305.874	307.8	369.629	303.315	350.802	361.51	271.426	241.293	212.065	209.928	251.608	266.279
chr18	Smad7	ENSMUSG00000025880	protein_coding	31.5863	-0.985444	0.21838	-4.51252	6.40632e-06	4.41819e-05	21.7567	15.9207	20.5894	29.185	12.8342	23.7211	41.2293	40.9743	34.4379	44.4762	47.6015	46.3094
chr4	A430005L14Rik	ENSMUSG00000047613	protein_coding	217.149	0.653859	0.144962	4.51054	6.46627e-06	4.45741e-05	342.988	222.889	264.721	280.384	198.931	277.063	169.498	126.906	162.523	203.701	166.605	189.579
chr11	Coasy	ENSMUSG00000001755	protein_coding	66.8044	0.662769	0.14697	4.50957	6.49599e-06	4.47577e-05	90.8664	75.6232	75.4944	97.9781	74.8664	74.0099	51.5366	52.356	48.9381	52.4819	48.1682	59.3339
chr4	Nans	ENSMUSG00000028334	protein_coding	114.073	0.697138	0.154602	4.50925	6.50575e-06	4.48036e-05	175.334	108.791	122.556	186.575	124.064	128.094	90.4753	86.5012	91.2303	70.2724	92.3695	92.6187
chr2	Gapvd1	ENSMUSG00000026867	protein_coding	56.9147	-0.757799	0.168078	-4.50862	6.5252e-06	4.49162e-05	42.2337	53.0689	36.2765	44.8198	47.0589	33.2096	76.7322	77.9649	77.9385	60.4876	65.1687	68.0169
chr11	Trappc1	ENSMUSG00000049299	protein_coding	384.425	0.655467	0.145423	4.5073	6.56588e-06	4.51747e-05	404.419	455.066	520.617	470.086	521.925	456.394	223.325	283.974	328.671	378.937	359.844	209.839
chrX	Nap1l2	ENSMUSG00000082229	protein_coding	295.404	0.556059	0.12341	4.5058	6.6123e-06	4.54725e-05	366.025	330.354	351	298.103	382.888	374.794	285.169	208.855	218.107	209.928	211.373	308.247
chr2	Psmd5	ENSMUSG00000026869	protein_coding	117.573	0.555742	0.123358	4.50513	6.63325e-06	4.55949e-05	149.738	111.445	132.36	141.755	171.123	133.787	93.9111	89.9158	93.647	102.295	86.7027	104.196
chr11	Wnt3	ENSMUSG00000000125	protein_coding	23.4495	-1.34493	0.298633	-4.50362	6.68063e-06	4.58988e-05	14.0779	13.2672	13.7263	17.7194	14.9733	7.59076	21.7599	29.5925	42.8964	44.4762	42.5013	18.8132
chr7	Caly	ENSMUSG00000025468	protein_coding	1393.69	0.601945	0.133697	4.50231	6.72186e-06	4.61474e-05	1332.28	1645.14	1734.41	1823.02	1888.77	1666.17	965.452	1081.83	1206.54	1261.34	1353.81	765.552
chr1	Lonrf2	ENSMUSG00000048814	protein_coding	136.681	-0.594094	0.131954	-4.50227	6.72319e-06	4.61474e-05	93.426	135.326	109.81	97.9781	98.3958	118.606	137.431	188.368	180.044	144.992	159.238	176.554
chr11	Tom1l2	ENSMUSG00000000538	protein_coding	180.69	-0.515879	0.114626	-4.50052	6.77863e-06	4.65059e-05	125.421	164.514	176.48	136.544	156.15	135.685	206.146	207.148	239.857	191.248	222.14	206.945
chr10	Gpx4	ENSMUSG00000075706	protein_coding	8714.29	0.801147	0.178023	4.50023	6.78788e-06	4.65473e-05	15407.6	9832.34	9606.42	11346.7	8804.28	11436.4	8732.59	4402.46	4846.69	5921.56	5960.95	8273.46
chr11	Sft2d1rt	ENSMUSG00000069899	protein_coding	18.1675	-1.71827	0.382037	-4.49767	6.87031e-06	4.70902e-05	16.6375	10.6138	3.92179	5.2116	0	12.335	44.665	22.1944	26.5837	27.5752	16.4338	31.8377
chr11	Fat2	ENSMUSG00000055333	protein_coding	42.8235	-0.931929	0.20722	-4.49728	6.88275e-06	4.71287e-05	31.9952	37.1482	29.4134	36.4812	14.9733	24.67	45.8103	72.8432	50.1465	48.9238	57.8018	63.6754
chr13	Gmds	ENSMUSG00000038372	protein_coding	36.2797	0.914994	0.203457	4.49724	6.88407e-06	4.71287e-05	49.9125	39.8017	39.2179	63.5815	34.2246	56.9307	22.9051	26.178	28.3962	26.6857	24.3674	23.1547
chr10	Dctn2	ENSMUSG00000025410	protein_coding	525.285	0.414039	0.0920661	4.49719	6.88568e-06	4.71287e-05	540.079	599.678	606.897	626.434	716.578	520.916	405.421	441.043	476.694	481.232	462.981	425.467
chr19	Fen1	ENSMUSG00000024742	protein_coding	47.42	0.953533	0.212041	4.49693	6.89421e-06	4.71647e-05	37.1144	59.7025	83.338	65.6661	68.4492	61.6749	35.503	42.1124	23.5628	35.581	31.7343	24.6018
chr3	Jtb	ENSMUSG00000027937	protein_coding	128.232	0.527476	0.117309	4.49648	6.90866e-06	4.72413e-05	171.494	133.999	150.989	169.898	130.481	150.866	95.0564	107.557	100.897	119.196	109.937	98.4074
chr4	Slc31a1	ENSMUSG00000066150	protein_coding	68.3606	0.74646	0.16609	4.4943	6.98005e-06	4.77069e-05	83.1875	62.3559	95.1034	77.1317	100.535	96.7822	46.9556	64.8759	44.7089	42.6971	51.0016	54.9924
chr3	Vps45	ENSMUSG00000015747	protein_coding	206.431	0.491748	0.109434	4.49358	7.00365e-06	4.78231e-05	203.489	236.157	219.62	242.861	254.546	289.398	159.191	169.019	169.169	193.027	159.805	180.896
chr15	Sub1	ENSMUSG00000022205	protein_coding	2821.54	0.424738	0.0945195	4.49366	7.00108e-06	4.78231e-05	3264.79	3185.46	3011.93	3706.49	2889.84	3338.04	2485.21	2041.32	2257.2	2898.96	2401.61	2377.7
chr19	Pcnx3	ENSMUSG00000054874	protein_coding	21.1827	-1.25813	0.28004	-4.49269	7.03287e-06	4.79979e-05	8.95865	14.5939	15.6872	15.6348	8.55615	11.3861	29.7767	40.4052	36.2505	25.7962	28.3342	18.8132
chr4	Sdhb	ENSMUSG00000009863	protein_coding	2930.49	0.696042	0.154931	4.4926	7.0359e-06	4.79979e-05	4556.12	3294.25	3359.99	3809.68	3033.16	3682.47	2949.04	1577.51	1716.46	2314.54	2121.67	2751.07
chr2	Cnbd2	ENSMUSG00000038085	protein_coding	157.645	-0.734479	0.163529	-4.49142	7.07498e-06	4.82197e-05	138.219	137.979	113.732	110.486	111.23	102.475	163.772	239.017	194.544	247.288	208.54	124.456
chr15	Eif3h	ENSMUSG00000022312	protein_coding	1260.66	0.734163	0.163459	4.49142	7.07507e-06	4.82197e-05	2066.89	1394.39	1504.99	1498.86	1443.85	1531.44	1306.74	666.97	770.926	873.513	839.259	1230.09
chrX	Nbdy	ENSMUSG00000086316	protein_coding	432.326	0.70851	0.157887	4.48744	7.20838e-06	4.91052e-05	495.286	538.649	577.483	477.382	532.621	602.516	210.727	322.672	364.317	410.96	416.513	238.783
chr1	Zfp451	ENSMUSG00000042197	protein_coding	53.9587	-0.790725	0.176315	-4.48474	7.30043e-06	4.97065e-05	35.8346	55.7223	42.1592	42.7351	19.2513	37.9538	65.2797	66.5832	62.8341	72.0514	77.6357	69.464
chr18	Ino80c	ENSMUSG00000047989	protein_coding	55.6464	0.759269	0.169306	4.48459	7.30546e-06	4.97065e-05	62.7106	70.3163	58.8268	62.5392	91.9787	74.0099	40.084	36.4216	39.2713	52.4819	35.7011	43.415
chr11	Cltc	ENSMUSG00000047126	protein_coding	457.669	-0.411556	0.0917721	-4.48455	7.30696e-06	4.97065e-05	387.782	413.937	376.492	476.34	329.412	365.305	552.014	532.096	496.631	522.151	501.515	538.346
chr4	Dctn3	ENSMUSG00000028447	protein_coding	1529.54	0.587814	0.131097	4.48382	7.33194e-06	4.98531e-05	1984.98	1341.32	1745.2	2230.56	1587.17	2129.21	1405.23	1099.48	1120.14	1327.17	1346.44	1037.62
chr6	Rab11fip5	ENSMUSG00000051343	protein_coding	78.7462	-0.881407	0.196631	-4.48253	7.37625e-06	5.01308e-05	44.7933	65.0094	59.8073	34.3966	68.4492	64.5214	84.749	112.11	131.106	96.9581	115.037	68.0169
chr1	Fbxo36	ENSMUSG00000073633	protein_coding	71.1703	0.937659	0.209252	4.481	7.42934e-06	5.04554e-05	106.224	91.5438	108.83	63.5815	74.8664	115.759	24.0504	42.1124	56.7924	63.1562	52.1349	54.9924
chr3	Rap1gds1	ENSMUSG00000028149	protein_coding	296.834	-0.572347	0.127729	-4.48095	7.43098e-06	5.04554e-05	220.127	249.424	233.346	216.803	273.797	237.211	452.377	274.3	331.692	354.92	312.81	405.207
chr9	Tex9	ENSMUSG00000090626	protein_coding	12.812	1.76604	0.394266	4.47932	7.48827e-06	5.08205e-05	26.876	17.2474	21.5698	11.4655	27.8075	16.1304	4.58103	12.5199	4.22922	5.33714	4.53347	1.44717
chr7	Nmb	ENSMUSG00000025723	protein_coding	29.3008	1.22809	0.274191	4.47897	7.50056e-06	5.08801e-05	39.674	27.8612	39.2179	25.0157	77.0054	37.9538	21.7599	14.2272	15.7085	20.4591	12.4671	20.2603
chr6	Grin2b	ENSMUSG00000030209	protein_coding	154.519	-0.63378	0.141556	-4.47725	7.56108e-06	5.12666e-05	102.385	148.593	115.693	130.29	91.9787	129.992	192.403	171.295	169.773	187.69	163.772	250.36
chr1	Kcnq5	ENSMUSG00000028033	protein_coding	36.954	-0.885565	0.197816	-4.47672	7.57989e-06	5.13701e-05	25.5962	25.2077	22.5503	33.3542	21.3904	25.6188	59.5534	45.527	48.9381	48.0343	41.3679	46.3094
chr9	Cdv3	ENSMUSG00000032803	protein_coding	78.4049	-0.815577	0.182232	-4.47548	7.62388e-06	5.1644e-05	66.55	45.1086	47.0615	51.0737	64.1712	68.3168	71.006	109.834	119.627	76.4991	98.603	123.009
chr13	Cdk7	ENSMUSG00000069089	protein_coding	53.2156	0.856803	0.191458	4.47516	7.63558e-06	5.16991e-05	87.0269	66.3361	80.3967	72.9624	32.0856	69.2657	37.7935	33.0071	35.0421	38.2495	45.9014	40.5207
chr9	Calml4	ENSMUSG00000032246	protein_coding	42.795	0.970357	0.216843	4.47493	7.64377e-06	5.17304e-05	63.9904	51.7422	53.9246	57.3276	49.1979	63.5726	24.0504	25.0398	45.9172	31.1333	18.7006	28.9433
chr5	Taf6	ENSMUSG00000036980	protein_coding	81.1898	0.868755	0.194242	4.47255	7.72936e-06	5.22448e-05	113.903	136.652	111.771	72.9624	104.813	92.9868	33.2125	61.4614	76.126	67.6038	52.1349	50.6509
chr19	Klf9	ENSMUSG00000033863	protein_coding	239.891	-0.792055	0.177086	-4.47271	7.72341e-06	5.22448e-05	211.168	206.969	147.067	190.745	111.23	180.28	407.712	295.925	212.669	298.88	249.908	366.133
chr11	Aarsd1	ENSMUSG00000075528	protein_coding	233.546	0.501932	0.112226	4.47251	7.73061e-06	5.22448e-05	278.998	265.344	316.684	242.861	263.102	280.858	154.61	214.546	209.648	190.358	214.773	170.766
chr5	Mrfap1	ENSMUSG00000055302	protein_coding	730.778	-0.506348	0.113218	-4.47232	7.73766e-06	5.2268e-05	609.188	666.015	565.718	675.423	566.845	533.251	962.016	698.27	804.156	821.92	795.625	1070.9
chr6	Mest	ENSMUSG00000051855	protein_coding	68.0899	0.936894	0.209494	4.47218	7.74249e-06	5.22762e-05	83.1875	103.484	92.162	61.4969	119.786	81.6006	20.6146	48.3724	54.3757	52.4819	56.1017	43.415
chr2	Dnajc24	ENSMUSG00000027166	protein_coding	221.481	0.686439	0.153501	4.47187	7.75379e-06	5.23281e-05	409.538	233.503	239.229	249.114	265.241	241.007	207.292	141.134	150.439	172.568	177.939	170.766
chr18	Pura	ENSMUSG00000043991	protein_coding	63.7193	-0.904142	0.202236	-4.47072	7.79551e-06	5.25852e-05	65.2702	49.0887	41.1788	34.3966	47.0589	29.4142	91.6206	75.1195	61.6258	84.5048	75.369	109.985
chr2	Fbxw2	ENSMUSG00000035949	protein_coding	235.203	0.581898	0.130222	4.46852	7.87644e-06	5.31064e-05	366.025	253.404	240.21	283.511	263.102	282.756	235.923	173.572	161.919	167.231	202.306	192.473
chr1	Cab39	ENSMUSG00000036707	protein_coding	158.609	-0.515415	0.115381	-4.46708	7.92942e-06	5.34387e-05	136.939	123.385	107.849	164.687	117.647	130.941	201.565	184.384	187.898	185.021	186.439	176.554
chr5	Kmt5a	ENSMUSG00000049327	protein_coding	42.5432	-0.914612	0.204752	-4.46693	7.93489e-06	5.34507e-05	34.5548	23.881	18.6285	27.1003	36.3637	37.0049	67.5702	46.6651	56.7924	61.3772	47.0348	53.5452
chr1	Tyw5	ENSMUSG00000048495	protein_coding	77.7694	0.775387	0.173607	4.46632	7.95749e-06	5.3578e-05	98.5452	68.9896	89.2207	113.613	104.813	117.657	56.1176	70.5668	67.6675	48.0343	58.9352	39.0735
chr7	Gtf3c1	ENSMUSG00000032777	protein_coding	67.6462	-0.826304	0.185015	-4.46613	7.9646e-06	5.36009e-05	46.0731	58.3758	39.2179	47.9467	57.754	48.3911	66.4249	93.8994	110.564	68.4933	103.703	70.9112
chr15	Samd12	ENSMUSG00000058656	protein_coding	62.2316	-0.773743	0.173252	-4.466	7.96961e-06	5.36097e-05	49.9125	65.0094	41.1788	30.2273	42.7808	46.4934	85.8943	70.5668	72.5009	88.9524	73.6689	79.5942
chr1	Degs1	ENSMUSG00000038633	protein_coding	257.073	0.523487	0.117292	4.46309	8.07845e-06	5.43166e-05	263.64	262.691	353.941	264.749	365.776	309.323	240.504	200.319	201.794	183.242	223.274	215.628
chr1	Atf6	ENSMUSG00000026663	protein_coding	51.488	-0.874609	0.196028	-4.46166	8.13288e-06	5.46538e-05	34.5548	43.7818	27.4525	53.1583	27.8075	30.363	82.4585	64.8759	76.7301	59.5981	60.6352	56.4395
chr2	Ckmt1	ENSMUSG00000000308	protein_coding	802.194	0.479597	0.107495	4.46157	8.13615e-06	5.46538e-05	828.036	847.776	985.349	963.103	844.92	1137.66	640.199	628.272	731.051	677.817	779.191	562.948
chr2	Dusp19	ENSMUSG00000027001	protein_coding	64.581	0.728389	0.163341	4.45932	8.22212e-06	5.52057e-05	97.2654	80.9301	92.162	65.6661	66.3102	78.7541	64.1344	42.6815	45.9172	43.5867	52.7016	44.8622
chr9	Snrk	ENSMUSG00000038145	protein_coding	85.4373	-0.656733	0.147368	-4.45641	8.33417e-06	5.59321e-05	72.949	68.9896	62.7486	64.6238	53.476	74.9587	103.073	124.63	94.8554	91.621	120.704	92.6187
chr19	Fth1	ENSMUSG00000024661	protein_coding	55442.3	0.62349	0.139913	4.45626	8.3402e-06	5.59466e-05	82797.2	53561.1	69950	68514.8	58320.9	70289.5	34646.3	32851.7	42835.4	54338.3	48802.8	48399.1
chr7	Saxo2	ENSMUSG00000038570	protein_coding	200.586	0.556159	0.124807	4.45614	8.34502e-06	5.5953e-05	212.448	221.563	228.444	258.495	237.433	268.523	152.319	123.492	153.46	180.573	170.572	199.709
chr6	Tac1	ENSMUSG00000061762	protein_coding	210.078	0.44414	0.0997008	4.45473	8.39991e-06	5.6295e-05	218.847	258.711	250.014	260.58	241.711	221.081	166.062	157.068	184.877	192.137	177.372	192.473
chr4	Cfap418	ENSMUSG00000059482	protein_coding	81.5138	0.703294	0.157895	4.45419	8.42104e-06	5.63843e-05	104.944	74.2965	99.0252	92.7665	128.342	106.271	54.9724	62.5996	49.5423	56.9295	67.4354	81.0414
chr11	Ap2b1	ENSMUSG00000035152	protein_coding	149.267	-0.570263	0.128028	-4.45419	8.42096e-06	5.63843e-05	113.903	149.92	123.536	106.317	136.898	95.8333	162.627	190.644	185.482	199.253	160.372	166.424
chr15	Pfkm	ENSMUSG00000033065	protein_coding	497.863	-0.475312	0.106757	-4.45227	8.49685e-06	5.68657e-05	326.351	467.006	424.534	453.409	423.53	404.208	479.863	534.373	627.737	609.324	578.585	645.437
chr10	Cstb	ENSMUSG00000005054	protein_coding	1053.72	0.602128	0.135255	4.4518	8.51536e-06	5.69632e-05	1602.32	1280.29	1163.79	1293.52	1005.35	1268.61	997.519	656.157	680.904	895.751	801.858	998.545
chr2	Ggt7	ENSMUSG00000027603	protein_coding	181.161	0.596988	0.134178	4.44921	8.61849e-06	5.76265e-05	159.976	233.503	217.659	201.168	248.128	251.444	104.218	151.377	149.231	148.55	155.271	153.4
chr17	Ndufa11	ENSMUSG00000002379	protein_coding	4970.49	0.453573	0.10195	4.44899	8.62768e-06	5.76613e-05	7015.91	5499.26	5296.38	5813.02	5048.13	5793.65	4198.51	3400.3	3936.8	4644.2	4467.17	4532.53
chr2	Pmpca	ENSMUSG00000026926	protein_coding	156.528	0.481619	0.108264	4.44855	8.64512e-06	5.77511e-05	163.815	168.494	195.109	164.687	222.46	182.178	135.14	128.045	120.835	136.987	130.337	130.245
chr3	Ralyl	ENSMUSG00000039717	protein_coding	183.828	0.475165	0.106829	4.44791	8.67084e-06	5.78962e-05	222.687	214.929	197.07	224.099	198.931	222.03	175.224	144.548	135.939	178.794	151.305	140.375
chr5	Polr2j	ENSMUSG00000039771	protein_coding	1065.35	0.385156	0.0865984	4.44761	8.68311e-06	5.79514e-05	1416.75	1121.08	1146.14	1222.64	1129.41	1200.29	892.155	802.982	898.407	1025.62	970.73	958.025
chr4	Txndc12	ENSMUSG00000028567	protein_coding	157.436	0.508635	0.114393	4.4464	8.73222e-06	5.82524e-05	206.049	185.741	179.422	164.687	183.957	191.667	127.124	129.183	137.752	102.295	146.771	134.587
chr8	Lyl1	ENSMUSG00000034041	protein_coding	6.28003	-3.03656	0.682964	-4.44615	8.74237e-06	5.82932e-05	0	1.32672	0.980447	1.04232	2.13904	2.84653	2.29051	17.0726	9.06261	15.1219	11.9004	11.5773
chr11	Fgf11	ENSMUSG00000042826	protein_coding	21.3962	-1.18403	0.266349	-4.44541	8.77262e-06	5.84679e-05	14.0779	15.9207	12.7458	13.5502	12.8342	10.4373	19.4694	36.9907	34.4379	26.6857	27.7675	31.8377
chr14	Nefm	ENSMUSG00000022054	protein_coding	395.506	-0.622769	0.140101	-4.44513	8.78389e-06	5.85162e-05	286.677	309.126	431.397	257.453	254.546	324.505	416.874	419.417	534.694	424.303	540.05	547.029
chr10	Map3k5	ENSMUSG00000071369	protein_coding	29.5276	-0.999988	0.225016	-4.44408	8.82678e-06	5.87482e-05	16.6375	10.6138	22.5503	26.058	25.6685	17.0792	42.3745	44.3888	36.2505	38.2495	36.8345	37.6264
chr6	Klhdc10	ENSMUSG00000029775	protein_coding	55.4496	-0.950817	0.213951	-4.44408	8.82684e-06	5.87482e-05	29.4356	41.1284	37.257	32.3119	34.2246	53.1353	49.2461	85.9322	95.4595	86.2838	67.4354	53.5452
chr12	Zfyve21	ENSMUSG00000021286	protein_coding	116.176	0.914717	0.205837	4.44389	8.83484e-06	5.87745e-05	208.609	78.2766	190.207	163.644	119.786	150.866	74.4417	80.8104	71.2926	85.3943	107.103	63.6754
chr11	Supt4a	ENSMUSG00000020485	protein_coding	1042.67	0.559378	0.125882	4.44367	8.8439e-06	5.88076e-05	1589.52	1205.99	1070.65	1344.59	1009.63	1231.6	750.144	703.392	906.261	1038.07	848.893	813.308
chr19	Marchf5	ENSMUSG00000023307	protein_coding	104.053	-0.659281	0.148395	-4.44275	8.88173e-06	5.90321e-05	75.5087	84.9102	73.5335	94.8511	55.615	92.9868	163.772	128.045	118.418	124.533	107.67	128.798
chr11	Slc25a39	ENSMUSG00000018677	protein_coding	223.422	0.898201	0.202179	4.44261	8.88733e-06	5.90422e-05	263.64	204.315	327.469	317.908	329.412	308.375	93.9111	188.368	193.336	158.335	206.273	89.7244
chr5	Pxmp2	ENSMUSG00000029499	protein_coding	68.3805	0.74316	0.16732	4.44156	8.9311e-06	5.93058e-05	113.903	76.9499	69.6117	86.5125	83.4225	81.6006	49.2461	47.8033	41.0839	65.8248	48.1682	56.4395
chr12	Pcnx1	ENSMUSG00000021140	protein_coding	66.0031	-0.681505	0.153534	-4.43877	9.04733e-06	6.00501e-05	49.9125	63.6827	49.0224	45.8621	51.3369	47.4422	67.5702	84.794	83.3761	77.3886	93.5029	78.147
chr1	Agap1	ENSMUSG00000055013	protein_coding	77.2448	-0.890418	0.200631	-4.43809	9.07624e-06	6.02143e-05	48.6327	82.2568	42.1592	65.6661	27.8075	56.9307	72.1512	115.525	112.376	112.08	105.97	85.3829
chr13	Slc22a23	ENSMUSG00000038267	protein_coding	43.1701	-0.819605	0.184695	-4.4376	9.09669e-06	6.03196e-05	28.1558	38.4749	35.2961	26.058	21.3904	36.0561	49.2461	50.0797	61.6258	55.1505	60.0685	56.4395
chr17	Mrps18a	ENSMUSG00000023967	protein_coding	753.723	0.597453	0.134638	4.43747	9.10216e-06	6.03196e-05	1140.31	904.825	844.165	839.067	827.808	882.426	694.026	454.701	473.068	692.05	583.118	709.112
chr1	Dbi	ENSMUSG00000026385	protein_coding	11083.8	0.547528	0.123389	4.43741	9.10461e-06	6.03196e-05	15100.5	13098.7	12592.9	12968.5	12267.4	12945.1	6075.59	8225.59	9238.43	10961.6	9693.13	9837.84
chr12	Mnat1	ENSMUSG00000021103	protein_coding	78.4193	0.69004	0.155528	4.43676	9.13235e-06	6.04757e-05	107.504	79.6033	95.1034	103.19	100.535	91.0891	83.6038	47.8033	56.7924	55.1505	55.535	65.1225
chr2	Sulf2	ENSMUSG00000006800	protein_coding	61.8292	-0.751985	0.16951	-4.43621	9.15547e-06	6.06011e-05	40.9538	61.0292	47.0615	36.4812	53.476	40.8003	76.7322	87.6394	88.2094	64.0457	70.2688	75.2527
chr12	S2bpcox16	ENSMUSG00000021139	protein_coding	147.336	0.702692	0.158442	4.435	9.20723e-06	6.09158e-05	199.65	163.187	199.031	217.845	139.038	175.536	92.7658	91.623	116.001	158.335	122.404	92.6187
chr18	Wac	ENSMUSG00000024283	protein_coding	126.339	-0.661716	0.14922	-4.4345	9.22875e-06	6.10304e-05	112.623	111.445	101.967	96.9357	62.0321	94.8845	184.386	158.206	125.668	136.987	142.804	188.132
chr6	Prickle2	ENSMUSG00000030020	protein_coding	91.9132	-0.777782	0.175418	-4.43388	9.25527e-06	6.11778e-05	39.674	67.6628	88.2402	68.7931	68.4492	70.2145	154.61	106.419	94.2512	118.307	107.67	118.668
chr5	Bcl7b	ENSMUSG00000029681	protein_coding	198.093	0.509277	0.114883	4.43301	9.29275e-06	6.13975e-05	211.168	238.81	282.369	211.591	228.877	227.723	137.431	173.572	173.398	177.015	176.239	138.928
chr11	Adora2b	ENSMUSG00000018500	protein_coding	16.0939	1.2757	0.288022	4.42917	9.45972e-06	6.24721e-05	23.0365	17.2474	17.648	22.931	25.6685	30.363	10.3073	9.67448	7.25009	11.5638	10.2003	7.23584
chr14	Saysd1	ENSMUSG00000045107	protein_coding	118.767	0.550189	0.124263	4.42761	9.52816e-06	6.28954e-05	168.935	120.732	150.989	146.967	128.342	128.094	113.38	89.3467	97.2721	98.7372	91.2362	91.1715
chr9	Pigbos1	ENSMUSG00000098332	protein_coding	605.34	0.663435	0.149875	4.42659	9.57366e-06	6.3167e-05	963.695	745.618	574.542	807.798	671.658	683.168	562.321	359.663	385.463	527.488	415.379	567.29
chr11	Mpg	ENSMUSG00000020287	protein_coding	79.4559	0.694437	0.156913	4.42563	9.61633e-06	6.34196e-05	92.1462	94.1973	87.2598	106.317	89.8396	113.861	66.4249	52.9251	44.1047	68.4933	61.2019	76.6999
chr13	Snx18	ENSMUSG00000042364	protein_coding	22.8637	-1.34522	0.304017	-4.42483	9.65181e-06	6.36246e-05	14.0779	15.9207	9.80447	9.38088	10.6952	18.028	13.7431	33.0071	47.7298	34.6914	34.0011	33.2848
chr15	Amacr	ENSMUSG00000022244	protein_coding	51.4612	0.831993	0.188052	4.42427	9.67703e-06	6.37618e-05	74.2288	53.0689	72.5531	66.7085	70.5883	57.8795	49.2461	25.6089	33.8338	41.8076	43.068	28.9433
chr14	Extl3	ENSMUSG00000021978	protein_coding	116.079	-0.630627	0.142566	-4.42341	9.71551e-06	6.39862e-05	83.1875	116.752	84.3185	105.274	83.4225	76.8564	121.397	151.377	166.148	139.655	147.338	117.221
chr9	Pin1	ENSMUSG00000032171	protein_coding	716.98	0.815957	0.18447	4.42326	9.72229e-06	6.40018e-05	1287.49	497.521	1000.06	1070.46	780.749	850.165	590.953	519.007	501.465	396.728	630.153	479.012
chr17	Rpp21	ENSMUSG00000024446	protein_coding	494.995	0.445456	0.100718	4.4228	9.74304e-06	6.41092e-05	561.836	563.857	544.148	628.519	586.097	545.586	332.125	405.759	426.547	502.581	455.047	387.841
chr4	Rere	ENSMUSG00000039852	protein_coding	102.054	-0.683958	0.154658	-4.42238	9.76188e-06	6.41748e-05	58.8712	91.5438	86.2793	68.7931	81.2835	85.396	128.269	140.565	155.877	103.185	121.837	102.749
chr8	Psmb10	ENSMUSG00000031897	protein_coding	587.523	0.529303	0.119686	4.42243	9.75981e-06	6.41748e-05	804.999	662.034	670.626	745.259	607.487	665.14	550.869	363.078	440.443	542.61	442.014	555.712
chr3	Rapgef2	ENSMUSG00000062232	protein_coding	104.715	-0.588494	0.133093	-4.42167	9.79407e-06	6.43572e-05	87.0269	96.8507	76.4749	93.8088	70.5883	74.0099	119.107	133.735	112.376	131.65	113.337	147.611
chr10	Heca	ENSMUSG00000039879	protein_coding	31.4207	-1.02151	0.231069	-4.42082	9.83281e-06	6.45825e-05	16.6375	19.9008	25.4916	22.931	8.55615	26.5677	58.4081	43.2506	39.2713	43.5867	36.2678	36.1792
chr7	Zfp94	ENSMUSG00000074282	protein_coding	35.0826	1.04068	0.235417	4.4206	9.84262e-06	6.46176e-05	48.6327	54.3956	37.257	60.4545	23.5294	56.9307	22.9051	15.3654	27.792	29.3543	22.6674	21.7075
chr8	Gins4	ENSMUSG00000031546	protein_coding	113.342	0.768362	0.173828	4.42024	9.85903e-06	6.4696e-05	176.613	110.118	161.774	134.459	156.15	123.35	67.5702	79.6722	112.981	72.0514	103.137	62.2282
chr11	Rars1	ENSMUSG00000018848	protein_coding	95.1703	0.691186	0.156387	4.41971	9.88353e-06	6.4798e-05	108.784	122.058	94.1229	92.7665	166.845	126.196	67.5702	73.4122	84.5844	61.3772	71.9689	72.3584
chr4	E130114P18Rik	ENSMUSG00000048747	protein_coding	81.9898	0.690864	0.156313	4.41975	9.88136e-06	6.4798e-05	101.105	87.5637	120.595	89.6395	117.647	92.9868	41.2293	63.1687	61.6258	78.2781	63.4686	66.5697
chr2	Tmx4	ENSMUSG00000034723	protein_coding	216.945	-0.533033	0.120611	-4.41944	9.89552e-06	6.48472e-05	188.132	202.989	152.95	182.406	171.123	163.201	270.281	233.326	224.753	225.939	264.075	324.165
chr8	Zc3h18	ENSMUSG00000017478	protein_coding	36.3199	-0.979267	0.221632	-4.41844	9.94144e-06	6.51187e-05	21.7567	29.1879	15.6872	16.6771	32.0856	32.2607	41.2293	43.8197	43.5005	48.9238	47.0348	63.6754
chr3	Adh5	ENSMUSG00000028138	protein_coding	384.405	0.64562	0.146142	4.41777	9.97241e-06	6.5292e-05	529.84	444.452	441.201	506.567	434.225	450.701	428.326	239.586	219.315	311.333	278.809	328.507
chr4	Slc44a1	ENSMUSG00000028412	protein_coding	91.4701	-0.677911	0.153493	-4.41657	1.0028e-05	6.56261e-05	72.949	59.7025	71.5726	64.6238	74.8664	75.9076	127.124	99.5902	117.814	84.5048	104.27	144.717
chr11	Dnajc7	ENSMUSG00000014195	protein_coding	548.274	0.83974	0.190153	4.41613	1.00484e-05	6.57303e-05	664.22	587.738	826.517	451.324	800	896.658	253.102	492.26	454.943	374.49	482.815	295.222
chr6	Kcnd2	ENSMUSG00000060882	protein_coding	183.483	-0.671107	0.151978	-4.41583	1.00625e-05	6.57923e-05	170.214	114.098	103.927	176.152	156.15	128.094	266.845	203.733	196.961	242.84	190.973	251.807
chr11	Prpsap2	ENSMUSG00000020528	protein_coding	85.3622	0.647865	0.146784	4.41373	1.01607e-05	6.64044e-05	124.141	83.5835	96.0838	96.9357	117.647	106.271	82.4585	58.0469	71.8967	56.9295	62.3353	68.0169
chr1	Cop1	ENSMUSG00000040782	protein_coding	68.3974	-0.864198	0.195821	-4.4132	1.01853e-05	6.65357e-05	67.8298	54.3956	49.0224	47.9467	29.9465	37.9538	124.833	75.1195	83.3761	77.3886	73.1023	99.8545
chr10	Gcc2	ENSMUSG00000038039	protein_coding	79.5122	-0.757965	0.171792	-4.41211	1.02367e-05	6.68409e-05	52.4721	67.6628	65.69	44.8198	51.3369	70.2145	91.6206	89.3467	97.8762	76.4991	120.704	125.904
chr19	Il33	ENSMUSG00000024810	protein_coding	135.063	0.787596	0.17854	4.4113	1.02751e-05	6.70613e-05	134.38	114.098	190.207	130.29	250.268	207.797	104.218	95.0375	89.4178	90.7314	101.436	112.879
chr17	Lrrc73	ENSMUSG00000071073	protein_coding	68.3528	-0.815519	0.185007	-4.40806	1.04302e-05	6.80126e-05	53.7519	51.7422	50.0028	51.0737	27.8075	56.9307	123.688	77.9649	84.5844	65.8248	79.9025	96.9602
chr4	Marcksl1	ENSMUSG00000047945	protein_coding	111.191	-0.549545	0.124666	-4.40814	1.04264e-05	6.80126e-05	88.3067	96.8507	96.0838	93.8088	79.1444	83.4983	155.755	136.581	123.252	116.528	124.104	140.375
chr7	Man2a2	ENSMUSG00000038886	protein_coding	83.8471	-0.788833	0.178958	-4.40792	1.0437e-05	6.80264e-05	40.9538	84.9102	57.8464	64.6238	55.615	66.4191	72.1512	117.232	117.21	114.749	121.837	92.6187
chr13	Gpx8	ENSMUSG00000021760	protein_coding	57.9307	0.813284	0.184524	4.40747	1.04584e-05	6.81043e-05	87.0269	49.0887	62.7486	81.3009	89.8396	71.1633	51.5366	34.1452	36.2505	48.9238	36.8345	46.3094
chr5	Gpn1	ENSMUSG00000064037	protein_coding	313.093	0.590186	0.133904	4.40753	1.04555e-05	6.81043e-05	454.332	391.383	321.587	337.712	380.749	367.203	300.057	184.953	224.149	287.316	228.374	279.303
chrX	Sat1	ENSMUSG00000025283	protein_coding	469.507	0.650365	0.147608	4.40602	1.05286e-05	6.85306e-05	738.449	459.046	544.148	623.307	470.589	597.772	436.343	270.885	340.754	394.059	317.343	441.386
chr9	Ptpn9	ENSMUSG00000032290	protein_coding	30.0811	-0.961892	0.218328	-4.40572	1.05434e-05	6.85964e-05	25.5962	18.5741	19.6089	19.8041	25.6685	16.1304	42.3745	39.8361	39.8755	41.8076	44.2014	27.4962
chrX	Rab9	ENSMUSG00000079316	protein_coding	257.177	0.546425	0.124082	4.40373	1.06407e-05	6.9198e-05	389.062	260.038	317.665	299.146	235.294	327.351	190.113	182.108	221.128	219.712	231.774	212.734
chr4	Ppih	ENSMUSG00000060288	protein_coding	193.999	0.45335	0.102956	4.40334	1.06597e-05	6.92902e-05	230.365	209.622	217.659	213.676	239.572	233.416	164.917	142.272	155.273	193.916	163.772	163.53
chr11	Mettl2	ENSMUSG00000020691	protein_coding	29.3377	1.13767	0.258409	4.4026	1.0696e-05	6.94329e-05	56.3115	25.2077	36.2765	28.1426	40.6417	54.0841	12.5978	19.918	16.9169	16.0114	17.0005	28.9433
chr1	Ppil3	ENSMUSG00000026035	protein_coding	210.201	0.713746	0.162114	4.40274	1.06892e-05	6.94329e-05	344.268	262.691	230.405	302.273	181.818	239.109	172.934	115.525	138.356	185.021	157.538	192.473
chr7	Ifitm2	ENSMUSG00000060591	protein_coding	170.313	0.536535	0.121866	4.40265	1.06935e-05	6.94329e-05	206.049	220.236	208.835	202.21	188.235	182.178	128.269	104.712	140.773	154.777	156.972	150.505
chr17	Prr18	ENSMUSG00000055945	protein_coding	57.3812	-0.897805	0.203934	-4.40242	1.0705e-05	6.94603e-05	42.2337	26.5344	37.257	51.0737	27.8075	53.1353	61.8439	66.0141	85.1886	100.516	77.6357	59.3339
chr9	Fbxo22	ENSMUSG00000032309	protein_coding	88.4054	0.618009	0.140397	4.40187	1.07323e-05	6.96063e-05	122.862	98.1775	116.673	101.105	85.5615	111.964	79.0228	63.7378	58.0007	67.6038	73.6689	82.4885
chr18	Syt4	ENSMUSG00000024261	protein_coding	238.228	-0.479346	0.108915	-4.40109	1.0771e-05	6.98258e-05	223.966	199.008	192.168	202.21	168.984	199.257	292.041	235.033	269.462	279.311	260.108	337.19
chr14	Exoc5	ENSMUSG00000061244	protein_coding	63.1096	-0.739549	0.168116	-4.39904	1.08733e-05	7.0447e-05	42.2337	46.4353	60.7877	42.7351	34.2246	51.2376	81.3133	72.2741	79.1468	75.6095	68.5688	102.749
chr13	Map1b	ENSMUSG00000052727	protein_coding	449.118	-0.659623	0.149949	-4.39897	1.08766e-05	7.0447e-05	249.563	392.71	401.003	311.654	385.027	353.919	481.008	645.345	721.988	482.122	533.816	431.256
chr18	Kcnn2	ENSMUSG00000054477	protein_coding	119.832	-0.666012	0.15141	-4.39874	1.08883e-05	7.04914e-05	104.944	90.2171	91.1816	100.063	64.1712	97.731	172.934	120.646	155.273	127.202	126.937	186.685
chr1	Hspd1	ENSMUSG00000025980	protein_coding	303.786	0.404803	0.092034	4.39841	1.09049e-05	7.05673e-05	317.392	315.76	371.589	318.95	400	353.919	270.281	270.316	260.399	263.299	232.907	270.62
chr9	Vstm5	ENSMUSG00000031937	protein_coding	36.4161	0.909807	0.206968	4.39589	1.10319e-05	7.13573e-05	46.0731	50.4154	49.0224	51.0737	27.8075	57.8795	33.2125	19.918	23.5628	31.1333	26.6342	20.2603
chr2	Camk1d	ENSMUSG00000039145	protein_coding	95.8719	-0.712067	0.162015	-4.39506	1.10741e-05	7.15984e-05	78.0683	83.5835	66.6704	69.8354	74.8664	62.6237	169.498	115.525	111.772	91.621	104.837	121.562
chr11	Stat5b	ENSMUSG00000020919	protein_coding	35.9158	-0.962004	0.218909	-4.39453	1.11012e-05	7.17125e-05	24.3163	17.2474	27.4525	17.7194	29.9465	30.363	50.3913	54.0633	54.3757	32.0229	45.3347	47.7565
chr15	Prr13	ENSMUSG00000023048	protein_coding	379.59	0.727903	0.165639	4.39452	1.11017e-05	7.17125e-05	413.378	506.808	510.813	451.324	513.369	452.599	203.856	345.436	316.587	322.008	352.478	166.424
chr7	Tacc2	ENSMUSG00000030852	protein_coding	80.4917	-0.646864	0.147294	-4.39165	1.12493e-05	7.26335e-05	61.4308	67.6628	62.7486	74.0047	64.1712	46.4934	104.218	84.2249	108.147	93.4	95.2029	104.196
chr7	Ndufab1	ENSMUSG00000030869	protein_coding	3272.01	0.59394	0.135274	4.39065	1.13014e-05	7.29379e-05	5276.65	2849.8	4021.79	4373.57	3142.25	3950.04	2748.62	2440.25	2366.55	2601.86	3007.96	2484.79
chrX	Asb11	ENSMUSG00000031382	protein_coding	12.7891	1.41585	0.322517	4.39	1.13352e-05	7.30757e-05	15.3577	22.5543	16.6676	19.8041	14.9733	21.8234	11.4526	5.12178	6.64592	6.22667	8.50026	4.3415
chr19	Cutc	ENSMUSG00000025193	protein_coding	34.6737	0.937726	0.213608	4.38994	1.13379e-05	7.30757e-05	51.1923	50.4154	44.1201	43.7774	36.3637	48.3911	18.3241	22.1944	34.4379	29.3543	18.7006	18.8132
chr12	Tmx1	ENSMUSG00000021072	protein_coding	125.122	0.536873	0.122292	4.39008	1.13309e-05	7.30757e-05	149.738	148.593	139.223	122.994	164.706	163.201	105.364	91.623	104.522	87.1733	107.103	117.221
chr5	Uchl1	ENSMUSG00000029223	protein_coding	5564.76	0.606439	0.138176	4.38889	1.13929e-05	7.33972e-05	6026.61	6303.26	7535.72	7281.65	6470.59	6692.2	3346.44	3981.9	5678.63	4907.5	5245.8	3306.78
chr18	Ndfip1	ENSMUSG00000024425	protein_coding	1713.35	0.392731	0.0894965	4.38823	1.14279e-05	7.35903e-05	2097.6	1824.24	1813.83	2003.34	1860.96	2059.94	1685.82	1312.31	1326.77	1391.22	1477.91	1706.21
chr5	Reln	ENSMUSG00000042453	protein_coding	59.3458	-0.957671	0.218317	-4.3866	1.15138e-05	7.41102e-05	25.5962	55.7223	44.1201	55.2429	17.1123	39.8515	67.5702	87.6394	58.6049	92.5105	79.9025	88.2772
chr13	Ptcd2	ENSMUSG00000021650	protein_coding	113.326	0.644101	0.146851	4.38607	1.15414e-05	7.42551e-05	130.54	130.019	159.813	157.39	100.535	142.327	90.4753	78.534	91.8345	80.9467	75.9357	121.562
chr7	Ppp1r12c	ENSMUSG00000019254	protein_coding	81.6838	-0.884875	0.201754	-4.3859	1.15505e-05	7.42804e-05	60.151	42.4551	41.1788	94.8511	66.3102	41.7492	91.6206	116.094	108.751	93.4	125.237	98.4074
chrX	Gpm6b	ENSMUSG00000031342	protein_coding	717.042	-0.387096	0.0882698	-4.38537	1.15788e-05	7.44291e-05	624.546	620.906	586.307	645.196	690.909	561.716	871.541	791.031	676.675	860.17	795.625	879.878
chr2	Kcnq2	ENSMUSG00000016346	protein_coding	170.239	-0.62433	0.142371	-4.38524	1.15858e-05	7.44409e-05	135.66	163.187	99.0252	155.306	126.203	126.196	172.934	237.309	239.857	202.811	174.539	209.839
chr13	Larp4b	ENSMUSG00000033499	protein_coding	62.5713	-0.712628	0.162547	-4.38414	1.16446e-05	7.47859e-05	62.7106	46.4353	54.905	46.9044	32.0856	38.9026	91.6206	79.1031	73.7093	76.4991	77.069	70.9112
chr3	Polr3c	ENSMUSG00000028099	protein_coding	56.4005	0.745076	0.169962	4.38378	1.16635e-05	7.48742e-05	63.9904	72.9697	74.514	66.7085	94.1177	55.9818	28.6314	43.2506	45.9172	46.2552	42.5013	41.9679
chr17	Tmem151b	ENSMUSG00000096847	protein_coding	197.584	-0.673222	0.153612	-4.38262	1.17262e-05	7.5243e-05	172.774	165.84	191.187	149.052	147.594	90.1402	219.889	265.195	271.878	225.939	254.441	217.075
chr15	Dcaf13	ENSMUSG00000022300	protein_coding	81.9547	0.791502	0.180643	4.38158	1.17822e-05	7.55353e-05	113.903	84.9102	92.162	106.317	83.4225	140.429	41.2293	56.3396	76.126	65.8248	50.4349	72.3584
chr17	Rhoq	ENSMUSG00000024143	protein_coding	49.8497	-0.781248	0.178302	-4.3816	1.17812e-05	7.55353e-05	42.2337	53.0689	34.3157	31.2696	23.5294	34.1584	54.9724	62.0305	66.4592	64.0457	61.2019	70.9112
chr17	Enpp4	ENSMUSG00000023961	protein_coding	32.2942	-0.905296	0.206623	-4.3814	1.17919e-05	7.55639e-05	25.5962	17.2474	23.5307	20.8464	23.5294	23.7211	50.3913	39.267	41.0839	35.581	44.768	41.9679
chr3	Pcdh10	ENSMUSG00000049100	protein_coding	134.926	-0.671006	0.153157	-4.38116	1.1805e-05	7.56147e-05	103.664	99.5042	99.0252	115.697	83.4225	115.759	195.839	141.134	152.252	180.573	122.404	209.839
chr1	Abl2	ENSMUSG00000026596	protein_coding	31.2986	-1.01368	0.231431	-4.38006	1.18648e-05	7.59641e-05	29.4356	11.9405	23.5307	21.8887	21.3904	16.1304	41.2293	41.5434	42.2922	54.261	32.8677	39.0735
chr12	Prps1l3	ENSMUSG00000079104	protein_coding	15.9579	1.42718	0.325846	4.37993	1.18718e-05	7.59754e-05	26.876	10.6138	28.433	20.8464	32.0856	21.8234	4.58103	13.089	9.66679	7.11619	6.23353	10.1302
chr3	Chtop	ENSMUSG00000001017	protein_coding	267.469	-0.436872	0.0997564	-4.37939	1.19012e-05	7.613e-05	281.558	220.236	203.933	219.929	222.46	214.439	317.236	275.438	302.087	315.781	306.576	329.954
chr2	Ndufaf5	ENSMUSG00000027384	protein_coding	333.626	0.619737	0.14154	4.37853	1.19481e-05	7.63961e-05	478.648	356.888	423.553	422.14	357.219	378.589	329.834	195.766	265.233	224.16	235.741	335.743
chr6	Aup1	ENSMUSG00000068328	protein_coding	407.822	0.614248	0.140319	4.3775	1.20049e-05	7.67254e-05	490.166	500.174	514.735	422.14	558.289	483.911	248.521	327.794	399.963	357.589	370.611	219.969
chr14	1700123O20Rik	ENSMUSG00000040822	protein_coding	284.57	0.541481	0.123703	4.37726	1.20178e-05	7.6774e-05	418.497	302.493	310.802	324.161	301.604	358.663	273.717	207.717	201.794	209.038	222.707	283.645
chr1	Mettl18	ENSMUSG00000041396	protein_coding	32.0112	1.04685	0.239236	4.37581	1.20984e-05	7.72544e-05	43.5135	42.4551	38.2374	40.6505	29.9465	61.6749	16.0336	25.6089	14.5002	28.4648	17.0005	26.049
chr3	Slc50a1	ENSMUSG00000027953	protein_coding	233.929	0.704396	0.16099	4.37539	1.21216e-05	7.73689e-05	239.324	286.572	315.704	315.823	331.551	258.086	140.867	184.384	196.961	207.259	224.974	105.643
chr6	Capza2	ENSMUSG00000015733	protein_coding	969.947	0.544915	0.124552	4.37499	1.2144e-05	7.74774e-05	1299	1135.67	1086.34	943.299	1225.67	1209.78	997.519	656.157	654.321	768.549	728.189	934.87
chr16	Tekt5	ENSMUSG00000039179	protein_coding	40.6937	0.854538	0.195362	4.37412	1.21924e-05	7.77519e-05	40.9538	50.4154	58.8268	48.989	66.3102	53.1353	24.0504	29.5925	37.4588	24.0171	32.8677	21.7075
chr2	Sec16a	ENSMUSG00000026924	protein_coding	42.3863	-0.874741	0.200072	-4.37214	1.23035e-05	7.84263e-05	20.4769	46.4353	27.4525	26.058	34.2246	27.5165	56.1176	58.0469	58.0007	43.5867	60.0685	50.6509
chr1	Nmnat2	ENSMUSG00000042751	protein_coding	235.303	-0.468629	0.107222	-4.37063	1.23886e-05	7.8934e-05	170.214	248.097	206.874	176.152	211.765	174.587	293.186	278.284	269.462	260.631	265.208	269.173
chr8	Zdhhc7	ENSMUSG00000031823	protein_coding	41.0078	-1.02818	0.235259	-4.37041	1.24013e-05	7.89801e-05	29.4356	39.8017	23.5307	19.8041	32.0856	19.9257	57.2629	69.9977	63.4383	51.5924	34.5677	50.6509
chr2	Zeb2	ENSMUSG00000026872	protein_coding	127.9	-0.719098	0.164596	-4.36887	1.24888e-05	7.95024e-05	106.224	92.8706	98.0447	103.19	72.7273	99.6287	199.275	139.995	146.21	148.55	113.904	214.181
chr2	Cstf1	ENSMUSG00000027498	protein_coding	60.7002	0.725313	0.166022	4.36877	1.24949e-05	7.95063e-05	89.5865	72.9697	61.7682	75.047	89.8396	67.368	42.3745	54.6324	49.5423	42.6971	36.2678	46.3094
chr6	Bcl2l13	ENSMUSG00000009112	protein_coding	36.09	-0.989268	0.226561	-4.36645	1.26283e-05	8.03193e-05	37.1144	22.5543	20.5894	26.058	14.9733	22.7723	49.2461	56.9087	54.9799	52.4819	33.4344	41.9679
chr4	Tesk1	ENSMUSG00000028458	protein_coding	55.1703	-0.894736	0.204919	-4.36628	1.26378e-05	8.03375e-05	25.5962	37.1482	21.5698	46.9044	57.754	46.4934	71.006	82.5176	78.5427	62.2667	68.5688	63.6754
chr15	Ep300	ENSMUSG00000055024	protein_coding	56.7526	-0.838955	0.192147	-4.36621	1.26422e-05	8.03375e-05	40.9538	38.4749	22.5503	51.0737	44.9198	46.4934	79.0228	79.6722	68.2717	54.261	71.4022	83.9357
chr14	Atp8a2	ENSMUSG00000021983	protein_coding	38.5057	-0.845004	0.193586	-4.365	1.27126e-05	8.0749e-05	29.4356	29.1879	25.4916	28.1426	32.0856	23.7211	57.2629	52.9251	53.7715	47.1448	48.1682	34.732
chr15	Med30	ENSMUSG00000038622	protein_coding	196.869	0.76783	0.176004	4.36257	1.28546e-05	8.16152e-05	350.667	152.573	236.288	309.569	205.348	231.518	185.532	145.686	129.897	132.539	146.771	136.034
chr7	Htatip2	ENSMUSG00000039745	protein_coding	61.1551	0.660533	0.151428	4.36203	1.28861e-05	8.17797e-05	76.7885	74.2965	82.3576	74.0047	64.1712	74.9587	41.2293	41.5434	53.1673	50.7029	44.2014	56.4395
chr14	Zcchc24	ENSMUSG00000055538	protein_coding	62.1659	-0.828056	0.189857	-4.36148	1.29186e-05	8.19499e-05	57.5913	54.3956	45.1006	29.185	36.3637	47.4422	71.006	85.9322	86.3969	100.516	77.069	54.9924
chr4	Ptprd	ENSMUSG00000028399	protein_coding	105.577	-0.571366	0.131014	-4.36109	1.29414e-05	8.20587e-05	71.6692	68.9896	80.3967	93.8088	98.3958	95.8333	146.593	118.37	119.022	130.76	122.97	120.115
chr12	Ppp2r5e	ENSMUSG00000021051	protein_coding	75.1923	-0.643987	0.147715	-4.35967	1.30257e-05	8.25567e-05	61.4308	54.3956	54.905	67.7508	55.615	55.033	101.928	96.7448	82.7719	82.7257	80.4692	108.538
chr1	Map4k4	ENSMUSG00000026074	protein_coding	49.0534	-0.956601	0.219438	-4.35933	1.30463e-05	8.26154e-05	21.7567	49.0887	38.2374	34.3966	32.0856	25.6188	64.1344	89.3467	56.7924	73.8305	52.7016	50.6509
chr3	Gdap2	ENSMUSG00000027865	protein_coding	50.1897	0.848622	0.194664	4.35941	1.30411e-05	8.26154e-05	52.4721	67.6628	63.7291	47.9467	85.5615	71.1633	35.503	35.8525	46.5214	27.5752	27.7675	40.5207
chr16	Marf1	ENSMUSG00000060657	protein_coding	90.8203	-0.696764	0.159886	-4.35787	1.31335e-05	8.31308e-05	94.7058	70.3163	82.3576	52.116	64.1712	52.1865	97.3469	104.712	114.793	121.865	109.37	125.904
chr11	Prkca	ENSMUSG00000050965	protein_coding	95.8681	-0.704852	0.161786	-4.35668	1.3205e-05	8.35347e-05	60.151	90.2171	67.6509	77.1317	91.9787	52.1865	146.593	106.988	104.522	123.644	102.003	127.351
chr16	Polr2h	ENSMUSG00000021018	protein_coding	297.845	0.416517	0.0956056	4.35662	1.32088e-05	8.35347e-05	351.947	297.186	330.411	358.558	320.856	384.282	250.811	243.569	259.191	286.427	268.042	222.864
chr17	Hmga1	ENSMUSG00000046711	protein_coding	86.135	0.98844	0.226889	4.35648	1.32168e-05	8.35488e-05	107.504	90.2171	111.771	130.29	147.594	106.271	42.3745	65.445	90.6261	48.9238	68.0021	24.6018
chr8	Atmin	ENSMUSG00000047388	protein_coding	62.2811	-0.753157	0.172933	-4.35519	1.3295e-05	8.40064e-05	44.7933	51.7422	45.1006	34.3966	38.5027	62.6237	84.749	72.8432	85.7928	64.9352	89.5361	72.3584
chr9	Pts	ENSMUSG00000032067	protein_coding	531.977	0.47663	0.109444	4.35499	1.33071e-05	8.40462e-05	744.848	619.579	533.363	613.926	562.567	631.931	503.913	389.825	394.526	472.337	404.612	512.297
chr5	4930522L14Rik	ENSMUSG00000072762	protein_coding	127.87	0.781257	0.179411	4.35456	1.33332e-05	8.4174e-05	179.173	157.88	150.989	176.152	121.925	175.536	128.269	66.0141	68.8759	96.9581	83.8693	128.798
chr14	Top2b	ENSMUSG00000017485	protein_coding	127.084	-0.611719	0.140501	-4.35386	1.33764e-05	8.44099e-05	84.4673	128.692	118.634	94.8511	64.1712	105.322	177.515	147.394	142.585	149.44	151.305	160.636
chr11	Drg2	ENSMUSG00000020537	protein_coding	128.392	0.741752	0.17038	4.35351	1.33977e-05	8.45076e-05	110.063	187.068	136.282	160.517	198.931	177.434	76.7322	114.387	91.8345	112.08	108.803	66.5697
chr4	Ift25	ENSMUSG00000063172	protein_coding	255.822	0.629072	0.144502	4.35339	1.34048e-05	8.45159e-05	281.558	339.641	326.489	333.542	286.631	301.733	136.286	221.375	221.128	251.735	222.14	147.611
chr3	Dap3	ENSMUSG00000068921	protein_coding	266.387	0.420506	0.0965975	4.35317	1.34182e-05	8.45631e-05	321.232	310.453	311.782	304.357	299.465	277.063	266.845	233.895	206.023	214.375	205.14	246.018
chr5	Rimbp2	ENSMUSG00000029420	protein_coding	45.683	-1.02137	0.234646	-4.3528	1.3441e-05	8.46702e-05	16.6375	45.1086	29.4134	29.185	36.3637	26.5677	32.0672	63.1687	75.5218	65.8248	61.7686	66.5697
chr2	Nfs1	ENSMUSG00000027618	protein_coding	98.9071	0.625456	0.143721	4.35186	1.34986e-05	8.49958e-05	122.862	78.2766	128.439	127.163	145.455	118.606	72.1512	73.9813	72.5009	76.4991	85.5693	85.3829
chr6	Pex26	ENSMUSG00000067825	protein_coding	25.5969	-1.10622	0.254276	-4.35047	1.35846e-05	8.55004e-05	16.6375	15.9207	21.5698	10.4232	17.1123	16.1304	34.3577	31.2998	39.2713	48.9238	29.4676	26.049
chr9	Ciao2a	ENSMUSG00000032381	protein_coding	221.588	0.529894	0.121826	4.34958	1.36397e-05	8.58096e-05	326.351	220.236	256.877	255.368	237.433	268.523	213.018	148.532	167.356	189.469	179.072	196.815
chr6	Raf1	ENSMUSG00000000441	protein_coding	85.791	-0.615148	0.141514	-4.34691	1.38069e-05	8.68241e-05	62.7106	68.9896	66.6704	76.0893	62.0321	68.3168	124.833	95.0375	118.418	101.406	92.3695	92.6187
chr1	Uggt1	ENSMUSG00000037470	protein_coding	35.9571	-0.848402	0.195227	-4.34572	1.38817e-05	8.72567e-05	21.7567	29.1879	25.4916	27.1003	19.2513	28.4653	56.1176	43.8197	44.1047	45.3657	43.068	47.7565
chr17	Atp6v1g2	ENSMUSG00000024403	protein_coding	1312.35	0.831749	0.191445	4.34458	1.3954e-05	8.76728e-05	1213.26	1634.52	1880.5	1496.77	2111.23	1754.41	616.148	1095.49	1182.37	1005.16	1196.84	561.501
chr10	Bcr	ENSMUSG00000009681	protein_coding	80.1186	-0.966805	0.222566	-4.3439	1.39973e-05	8.79067e-05	25.5962	72.9697	53.9246	55.2429	64.1712	56.9307	73.2965	130.89	125.668	103.185	128.637	70.9112
chr1	Slc39a10	ENSMUSG00000025986	protein_coding	152.198	-0.671273	0.154616	-4.34154	1.4149e-05	8.88209e-05	104.944	137.979	97.0643	131.332	134.759	97.731	229.051	169.588	144.398	185.911	162.072	231.547
chr9	Scn4b	ENSMUSG00000046480	protein_coding	110.5	-0.780503	0.179817	-4.34054	1.42135e-05	8.91868e-05	61.4308	70.3163	110.791	81.3009	83.4225	82.5495	101.928	163.897	173.398	144.103	153.005	99.8545
chr8	Tmem59l	ENSMUSG00000035964	protein_coding	1368.98	0.589822	0.135976	4.33769	1.43985e-05	9.03091e-05	1223.5	1732.7	1822.65	1559.31	1895.19	1645.3	984.921	1224.11	1221.64	1116.35	1246.71	755.421
chr10	Hddc2	ENSMUSG00000000295	protein_coding	177.461	0.648981	0.149658	4.33642	1.44824e-05	9.07956e-05	245.723	214.929	194.129	228.268	151.872	259.035	147.738	99.5902	134.731	169.899	136.004	147.611
chr9	Mrps22	ENSMUSG00000032459	protein_coding	143.321	0.756854	0.174565	4.33566	1.45326e-05	9.10707e-05	249.563	114.098	192.168	150.094	173.262	198.309	114.526	104.143	93.0428	82.7257	113.337	134.587
chr1	Rabgap1l	ENSMUSG00000026721	protein_coding	98.5238	-0.708175	0.163349	-4.33534	1.45538e-05	9.11644e-05	90.8664	66.3361	62.7486	97.9781	62.0321	67.368	105.364	151.377	98.4804	121.865	121.837	136.034
chr15	Adgrb1	ENSMUSG00000034730	protein_coding	159.756	-0.734872	0.169537	-4.33459	1.46033e-05	9.14351e-05	98.5452	148.593	135.302	108.401	128.342	104.373	166.062	229.911	285.774	165.451	181.339	164.977
chr12	Dync1h1	ENSMUSG00000018707	protein_coding	397.099	-0.434267	0.100223	-4.33299	1.47098e-05	9.20617e-05	313.553	371.482	328.45	393.997	297.326	318.812	428.326	453.562	525.027	475.006	402.346	457.305
chr10	Ap3d1	ENSMUSG00000020198	protein_coding	139.104	-0.629688	0.145336	-4.33263	1.47338e-05	9.21378e-05	99.825	141.959	95.1034	138.629	66.3102	108.168	183.241	169.588	179.44	161.004	158.105	167.871
chr11	Mrps7	ENSMUSG00000046756	protein_coding	257.627	0.539876	0.12461	4.33252	1.4741e-05	9.21378e-05	362.186	258.711	300.997	338.754	278.075	288.449	255.392	176.417	175.815	219.712	230.074	206.945
chr1	Ndufb3	ENSMUSG00000026032	protein_coding	4226.35	0.442909	0.102227	4.3326	1.47356e-05	9.21378e-05	5524.93	4708.54	4536.53	5136.55	4603.21	4705.32	3478.15	2772.59	3495.75	4306.19	3585.98	3862.49
chr11	Ccl6	ENSMUSG00000018927	protein_coding	26.2115	1.23417	0.284932	4.33147	1.4812e-05	9.25417e-05	56.3115	30.5146	22.5503	28.1426	53.476	29.4142	20.6146	10.8127	17.5211	12.4533	12.4671	20.2603
chr11	Wipf2	ENSMUSG00000038013	protein_coding	78.9013	-0.784208	0.181063	-4.33114	1.48341e-05	9.26137e-05	48.6327	72.9697	67.6509	56.2853	57.754	47.4422	83.6038	110.972	135.335	78.2781	105.403	82.4885
chr19	Borcs7	ENSMUSG00000062376	protein_coding	205.223	0.529381	0.122228	4.3311	1.48364e-05	9.26137e-05	281.558	216.256	234.327	240.776	201.07	274.216	171.789	136.012	157.085	199.253	169.439	180.896
chr7	Pafah1b3	ENSMUSG00000005447	protein_coding	186.476	0.5603	0.129378	4.33071	1.48628e-05	9.27387e-05	267.48	189.721	247.073	247.03	173.262	202.104	184.386	138.288	134.731	149.44	147.905	156.294
chr2	Syndig1	ENSMUSG00000074736	protein_coding	131.705	0.525018	0.121261	4.32965	1.49346e-05	9.31067e-05	176.613	133.999	165.696	162.602	149.733	145.173	113.38	109.265	96.0637	120.086	119.57	88.2772
chr19	Ppp1ca	ENSMUSG00000040385	protein_coding	975.957	0.471914	0.108996	4.32966	1.49342e-05	9.31067e-05	1236.29	1146.29	1091.24	1144.47	1016.04	1161.39	1069.67	717.619	685.134	781.002	788.258	874.089
chr6	Cacna1c	ENSMUSG00000051331	protein_coding	28.9984	-0.969562	0.223943	-4.3295	1.49448e-05	9.31299e-05	15.3577	21.2276	19.6089	17.7194	23.5294	21.8234	35.503	39.267	38.6672	49.8133	37.9678	27.4962
chr10	Fabp7	ENSMUSG00000019874	protein_coding	524.991	0.820778	0.189644	4.32799	1.50475e-05	9.37299e-05	339.149	697.856	598.073	729.624	1016.04	646.163	325.253	340.883	427.151	444.762	387.612	347.32
chr16	Ltn1	ENSMUSG00000052299	protein_coding	42.9874	-0.94901	0.219311	-4.32724	1.50989e-05	9.40096e-05	24.3163	26.5344	38.2374	21.8887	27.8075	34.1584	57.2629	60.3232	44.1047	62.2667	40.8013	78.147
chr12	Rab10	ENSMUSG00000020671	protein_coding	247.907	-0.475698	0.109964	-4.32592	1.51893e-05	9.45317e-05	229.086	212.276	193.148	220.972	183.957	197.36	325.253	263.487	257.982	289.095	257.841	344.426
chr7	Rcn3	ENSMUSG00000019539	protein_coding	31.7798	0.89511	0.20693	4.32567	1.5207e-05	9.4601e-05	34.5548	51.7422	44.1201	42.7351	42.7808	34.1584	18.3241	26.7471	20.5419	20.4591	24.9341	20.2603
chr4	Mul1	ENSMUSG00000041241	protein_coding	152.593	0.54024	0.124907	4.32512	1.52445e-05	9.47938e-05	199.65	148.593	170.598	162.602	183.957	222.03	123.688	133.735	130.502	134.318	120.137	101.302
chr11	Ppia	ENSMUSG00000071866	protein_coding	42379.4	0.484256	0.111977	4.32458	1.5282e-05	9.49859e-05	56465.1	44758.3	47434	55806.8	43578.6	48503	37449.9	26518.9	33622.9	39272.5	34449.3	40692.9
chr6	Bms1	ENSMUSG00000030138	protein_coding	29.6223	-1.06839	0.247071	-4.32421	1.53078e-05	9.51017e-05	16.6375	25.2077	24.5112	15.6348	23.5294	11.3861	28.6314	38.1288	35.6463	40.9181	53.2683	41.9679
chr1	Slc41a1	ENSMUSG00000013275	protein_coding	73.3303	-0.763043	0.176462	-4.32413	1.53138e-05	9.51017e-05	31.9952	63.6827	53.9246	56.2853	57.754	64.5214	82.4585	87.0703	114.189	87.1733	107.103	73.8055
chr11	Copz2	ENSMUSG00000018672	protein_coding	36.3068	0.843864	0.195165	4.32385	1.53329e-05	9.51717e-05	52.4721	51.7422	51.9637	38.5658	40.6417	44.5957	20.6146	26.178	32.6254	26.6857	22.1007	27.4962
chr6	Nat8f1	ENSMUSG00000057103	protein_coding	186.489	0.595132	0.137642	4.32377	1.53382e-05	9.51717e-05	282.838	218.909	185.305	239.734	213.904	202.104	144.302	125.199	125.064	181.463	143.938	175.107
chr13	Crhbp	ENSMUSG00000021680	protein_coding	63.0629	0.731432	0.16918	4.3234	1.53643e-05	9.52926e-05	65.2702	70.3163	76.4749	90.6818	81.2835	85.396	56.1176	49.5106	34.4379	58.7086	40.8013	47.7565
chr8	Large1	ENSMUSG00000004383	protein_coding	132.485	-0.6521	0.150848	-4.32291	1.53986e-05	9.54646e-05	98.5452	116.752	90.2011	120.909	83.4225	102.475	211.873	150.239	146.21	152.109	127.504	189.579
chr9	Mrpl4	ENSMUSG00000003299	protein_coding	510.933	0.48302	0.111745	4.32253	1.54247e-05	9.55856e-05	589.991	558.55	646.115	635.815	588.236	561.716	333.27	430.799	453.735	495.465	490.182	347.32
chr11	Fzd2	ENSMUSG00000050288	protein_coding	15.0152	-1.41778	0.328196	-4.31992	1.56086e-05	9.6684e-05	8.95865	9.28706	7.84358	8.33856	4.27808	8.5396	27.4862	18.7799	13.2918	25.7962	21.534	26.049
chr13	Gm47951	ENSMUSG00000113004	processed_pseudogene	10.2071	1.72907	0.400266	4.31981	1.56162e-05	9.66898e-05	26.876	9.28706	18.6285	18.7618	4.27808	16.1304	3.43577	4.5527	6.64592	4.44762	5.10016	4.3415
chr11	H2ac25	ENSMUSG00000078851	protein_coding	604.266	0.614817	0.142333	4.31957	1.56336e-05	9.6756e-05	913.783	669.995	673.567	724.412	804.279	605.363	398.55	432.506	501.465	666.253	473.181	387.841
chr15	Zfp706	ENSMUSG00000062397	protein_coding	931.636	0.404936	0.0937517	4.31924	1.56565e-05	9.68562e-05	1012.33	1020.25	1095.16	970.4	1163.64	1115.84	723.803	785.34	786.635	932.221	898.194	675.827
chr1	Kcnk2	ENSMUSG00000037624	protein_coding	103.862	-0.728221	0.16861	-4.31897	1.5676e-05	9.69351e-05	80.6279	84.9102	84.3185	66.7085	89.8396	61.6749	156.9	125.199	97.8762	128.981	101.436	167.871
chr5	Lap3	ENSMUSG00000039682	protein_coding	213.47	0.495302	0.114686	4.31877	1.56899e-05	9.69801e-05	275.159	216.256	253.936	242.861	254.546	250.495	223.325	158.206	152.856	161.893	179.639	192.473
chr2	Dync1i2	ENSMUSG00000027012	protein_coding	252.466	0.445234	0.103127	4.31734	1.5792e-05	9.75696e-05	287.957	293.206	270.603	265.792	314.439	315.016	198.13	176.986	222.94	244.619	217.04	222.864
chr15	Tmem184b	ENSMUSG00000009035	protein_coding	41.1351	-0.834983	0.193458	-4.3161	1.58808e-05	9.8076e-05	25.5962	30.5146	28.433	30.2273	27.8075	35.1073	52.6818	52.9251	62.8341	62.2667	47.6015	37.6264
chr6	Immt	ENSMUSG00000052337	protein_coding	253.899	0.44082	0.102139	4.31589	1.58964e-05	9.81305e-05	318.672	289.225	269.623	272.045	310.161	292.244	211.873	178.693	225.357	236.613	200.606	241.677
chr5	Abcb1a	ENSMUSG00000040584	protein_coding	24.2699	-1.27315	0.295024	-4.31542	1.59302e-05	9.82658e-05	17.9173	7.96033	20.5894	10.4232	6.41712	18.9769	38.9388	21.0562	42.8964	27.5752	37.9678	40.5207
chr2	Naa20	ENSMUSG00000002728	protein_coding	847.339	0.660303	0.153011	4.31539	1.59319e-05	9.82658e-05	1424.43	872.983	997.115	1066.29	774.332	1084.53	774.194	534.373	508.715	691.16	645.453	794.495
chr11	Rnf130	ENSMUSG00000020376	protein_coding	167.998	-0.605337	0.140283	-4.31513	1.5951e-05	9.83419e-05	172.774	132.672	138.243	151.136	85.5615	111.964	206.146	192.921	198.169	201.922	181.339	243.124
chr11	Mrpl58	ENSMUSG00000018858	protein_coding	702.041	0.539421	0.125013	4.31492	1.59657e-05	9.83907e-05	1020.01	788.073	784.358	848.448	744.385	797.03	714.641	449.01	493.006	607.545	525.316	652.672
chr16	Ntan1	ENSMUSG00000022681	protein_coding	665.533	0.705048	0.163441	4.31378	1.60487e-05	9.88601e-05	1168.46	648.767	746.12	896.395	663.102	820.751	672.266	411.45	392.713	491.907	494.149	580.314
chr11	Gdpd1	ENSMUSG00000061666	protein_coding	85.712	0.660055	0.15306	4.3124	1.61493e-05	9.94376e-05	93.426	78.2766	118.634	89.6395	134.759	116.708	72.1512	60.8923	59.8133	72.941	71.9689	59.3339
chr11	Nsf	ENSMUSG00000034187	protein_coding	503.104	-0.470312	0.109081	-4.3116	1.62074e-05	9.97528e-05	331.47	498.848	432.377	410.674	477.006	388.077	486.734	627.703	627.133	595.981	604.085	557.159
chr12	Flrt2	ENSMUSG00000047414	protein_coding	47.8534	-0.93989	0.218014	-4.31114	1.62417e-05	9.99214e-05	26.876	29.1879	49.0224	34.3966	12.8342	38.9026	68.7154	60.3232	46.5214	73.8305	71.4022	62.2282
chr9	Smarca4	ENSMUSG00000032187	protein_coding	70.9661	-0.79633	0.184738	-4.31059	1.62819e-05	0.000100126	67.8298	61.0292	56.8659	43.7774	47.0589	34.1584	90.4753	80.8104	99.6888	102.295	66.302	101.302
chr16	Dgcr2	ENSMUSG00000003166	protein_coding	112.636	-0.591105	0.137166	-4.3094	1.63698e-05	0.000100624	66.55	102.158	111.771	80.2586	81.2835	96.7822	120.252	142.841	147.419	138.766	140.538	123.009
chr15	Kctd17	ENSMUSG00000033287	protein_coding	367.515	0.372621	0.0864707	4.30921	1.63835e-05	0.000100666	463.29	400.67	386.296	426.309	391.444	419.389	352.739	303.323	304.504	342.467	333.21	286.539
chr7	Abhd2	ENSMUSG00000039202	protein_coding	90.7986	-0.657593	0.15266	-4.30755	1.6507e-05	0.000101381	70.3894	80.9301	70.5922	85.4702	44.9198	64.5214	142.012	97.3139	112.376	106.743	101.436	112.879
chr1	Arfgef1	ENSMUSG00000067851	protein_coding	116.902	-0.604425	0.140329	-4.30721	1.65328e-05	0.000101496	111.343	111.445	73.5335	90.6818	91.9787	78.7541	172.934	137.15	142.585	125.423	128.071	138.928
chr5	Uso1	ENSMUSG00000029407	protein_coding	118.064	-0.832099	0.193226	-4.30635	1.65971e-05	0.000101805	106.224	92.8706	56.8659	82.3433	74.8664	92.9868	196.984	136.012	118.418	141.434	109.37	208.392
chr2	Ctsa	ENSMUSG00000017760	protein_coding	246.814	0.503127	0.116831	4.30643	1.65909e-05	0.000101805	225.246	271.978	289.232	301.23	370.054	283.705	198.13	199.18	235.628	182.352	196.639	208.392
chr8	Ddx39a	ENSMUSG00000005481	protein_coding	64.3682	0.781503	0.181619	4.30298	1.68519e-05	0.00010328	83.1875	70.3163	99.0252	89.6395	79.1444	71.1633	28.6314	53.4942	54.9799	55.1505	54.4017	33.2848
chr11	Acadvl	ENSMUSG00000018574	protein_coding	132.979	0.539648	0.125412	4.303	1.68497e-05	0.00010328	151.017	144.613	157.852	152.179	186.096	158.457	112.235	101.298	101.501	97.8476	137.138	95.513
chr14	Zswim8	ENSMUSG00000021819	protein_coding	79.8795	-0.765546	0.177946	-4.30212	1.69173e-05	0.000103637	30.7154	61.0292	55.8855	68.7931	59.8931	76.8564	88.1848	106.988	105.731	111.19	83.3026	109.985
chr12	Arel1	ENSMUSG00000042350	protein_coding	101.728	-0.739896	0.172015	-4.30134	1.6977e-05	0.000103959	53.7519	111.445	72.5531	76.0893	51.3369	87.2937	161.481	124.63	117.21	122.754	110.503	131.692
chr3	Mrpl24	ENSMUSG00000019710	protein_coding	369.687	0.472003	0.109739	4.30115	1.69917e-05	0.000104005	523.441	400.67	384.335	455.494	380.749	428.878	338.996	267.471	298.462	364.705	296.376	296.669
chrX	Rtl8c	ENSMUSG00000051851	protein_coding	180.657	0.871819	0.202701	4.30101	1.70018e-05	0.000104023	170.214	217.582	277.467	215.76	254.546	271.37	77.8775	127.476	149.231	157.446	175.105	73.8055
chr19	Rab11fip2	ENSMUSG00000040022	protein_coding	45.0462	-0.863087	0.200685	-4.3007	1.70257e-05	0.000104125	40.9538	29.1879	31.3743	32.3119	29.9465	25.6188	72.1512	48.9415	49.5423	62.2667	45.9014	72.3584
chr8	Wdr83	ENSMUSG00000005150	protein_coding	102.552	0.575666	0.133874	4.30005	1.70762e-05	0.00010439	110.063	141.959	127.458	116.74	117.647	125.247	74.4417	76.2577	87.0011	102.295	87.836	63.6754
chr14	Mrps16	ENSMUSG00000049960	protein_coding	736.744	0.57732	0.134263	4.29993	1.70854e-05	0.000104402	1155.67	784.093	784.358	874.506	804.279	883.374	683.719	438.766	539.528	640.457	547.417	704.77
chr3	Dnajc19	ENSMUSG00000027679	protein_coding	1605.21	0.636735	0.148093	4.29956	1.71134e-05	0.000104529	2343.33	1834.86	1840.3	2074.22	1540.11	2080.82	1646.88	903.71	1018.03	1360.08	1146.97	1473.22
chr2	Tlk1	ENSMUSG00000041997	protein_coding	64.0812	-0.716225	0.166631	-4.29827	1.72138e-05	0.00010507	47.3529	55.7223	63.7291	41.6928	49.1979	33.2096	80.168	75.1195	71.2926	84.5048	81.6025	85.3829
chr11	Prpsap1	ENSMUSG00000015869	protein_coding	101.205	0.668898	0.155622	4.29823	1.72166e-05	0.00010507	101.105	110.118	146.087	129.248	130.481	132.838	56.1176	90.4849	90.022	90.7314	79.3358	57.8867
chr7	Tlnrd1	ENSMUSG00000070462	protein_coding	55.9151	-0.819241	0.190612	-4.29796	1.72381e-05	0.000105157	26.876	50.4154	50.9833	30.2273	40.6417	41.7492	77.8775	72.2741	66.4592	79.1676	53.2683	81.0414
chr15	Rida	ENSMUSG00000022323	protein_coding	390.734	0.445114	0.103584	4.29714	1.73015e-05	0.0001055	447.933	455.066	430.416	483.636	387.166	490.553	371.063	276.007	294.233	378.937	336.61	337.19
chr1	Tnni1	ENSMUSG00000026418	protein_coding	37.0872	0.991796	0.230811	4.29701	1.73121e-05	0.00010552	35.8346	61.0292	52.9441	33.3542	55.615	55.033	34.3577	16.5035	19.3336	24.0171	26.6342	30.3905
chr16	Ncbp2as2	ENSMUSG00000107002	protein_coding	544.562	0.536414	0.124846	4.29661	1.7343e-05	0.000105664	803.719	537.323	590.229	717.116	611.765	607.261	516.511	459.253	353.442	416.297	512.282	409.548
chr7	Ppp4c	ENSMUSG00000030697	protein_coding	117.631	0.528285	0.122966	4.29617	1.73776e-05	0.00010583	159.976	152.573	127.458	118.824	136.898	136.634	112.235	96.1757	92.4387	97.8476	85.0026	95.513
chr10	Ube2g2	ENSMUSG00000009293	protein_coding	124.045	0.557411	0.129777	4.29514	1.74582e-05	0.000106276	159.976	144.613	152.95	162.602	147.594	119.554	109.945	109.834	85.7928	84.5048	112.77	98.4074
chr9	Qtrt1	ENSMUSG00000002825	protein_coding	60.4147	0.849612	0.197835	4.29455	1.75052e-05	0.000106517	72.949	71.643	94.1229	61.4969	85.5615	84.4472	35.503	42.6815	46.5214	60.4876	49.3015	20.2603
chr10	Dcn	ENSMUSG00000019929	protein_coding	71.9741	0.648228	0.150955	4.29417	1.75347e-05	0.000106652	76.7885	79.6033	89.2207	108.401	87.7006	83.4983	48.1008	60.8923	58.0007	50.7029	49.8682	70.9112
chr17	Ddr1	ENSMUSG00000003534	protein_coding	105.88	-0.87454	0.203708	-4.2931	1.76198e-05	0.00010711	55.0317	94.1973	65.69	77.1317	83.4225	76.8564	84.749	140.565	156.481	170.789	177.372	88.2772
chr13	Hecw1	ENSMUSG00000021301	protein_coding	54.6942	-0.700386	0.163145	-4.29304	1.76247e-05	0.00010711	53.7519	45.1086	38.2374	36.4812	36.3637	39.8515	66.4249	67.7214	66.4592	58.7086	71.9689	75.2527
chr13	Smim15	ENSMUSG00000071180	protein_coding	164.166	0.518218	0.120714	4.29294	1.76322e-05	0.00010711	217.567	185.741	200.011	149.052	209.626	198.309	112.235	127.476	131.71	148.55	134.871	154.847
chr8	Pomk	ENSMUSG00000037251	protein_coding	53.0275	0.770888	0.179582	4.29268	1.7653e-05	0.000107191	51.1923	82.2568	58.8268	71.9201	83.4225	56.9307	29.7767	43.8197	37.4588	47.1448	37.4012	36.1792
chr2	Prkra	ENSMUSG00000002731	protein_coding	57.0776	0.749323	0.174569	4.29242	1.76736e-05	0.000107227	66.55	57.0491	65.69	74.0047	77.0054	86.3449	43.5198	33.0071	48.9381	35.581	40.8013	56.4395
chr11	Acox1	ENSMUSG00000020777	protein_coding	161.687	-0.476312	0.110966	-4.29243	1.76731e-05	0.000107227	110.063	152.573	133.341	141.755	151.872	127.145	180.951	202.595	204.211	177.905	184.172	173.66
chr8	Ddx49	ENSMUSG00000057788	protein_coding	74.9706	0.63998	0.149104	4.29217	1.76939e-05	0.000107305	104.944	87.5637	87.2598	97.9781	81.2835	91.0891	52.6818	75.1195	62.8341	49.8133	55.535	53.5452
chr2	Gm2004	ENSMUSG00000095648	protein_coding	182.266	0.683296	0.159221	4.2915	1.77467e-05	0.00010758	285.397	165.84	249.034	194.914	160.428	290.346	123.688	150.239	132.918	156.556	149.038	128.798
chr12	Zfyve1	ENSMUSG00000042628	protein_coding	49.8212	-0.807922	0.188274	-4.29121	1.77705e-05	0.000107679	48.6327	35.8215	31.3743	35.4389	34.2246	31.3119	84.749	55.7705	65.2508	65.8248	51.5683	57.8867
chr7	Sbf2	ENSMUSG00000038371	protein_coding	25.13	-1.03186	0.240521	-4.29008	1.78611e-05	0.000108183	17.9173	15.9207	14.7067	21.8887	14.9733	14.2327	33.2125	36.9907	28.3962	36.4705	40.8013	26.049
chrX	Emd	ENSMUSG00000001964	protein_coding	196.747	0.548013	0.127793	4.28828	1.80063e-05	0.000109017	216.288	258.711	246.092	160.517	252.407	270.421	168.353	163.897	160.71	146.771	167.739	149.058
chr12	Rnf113a2	ENSMUSG00000098134	protein_coding	66.6047	0.690055	0.16096	4.28712	1.81002e-05	0.00010954	88.3067	71.643	81.3771	77.1317	85.5615	86.3449	36.6482	46.0961	46.5214	53.3714	51.0016	75.2527
chr7	Pdcd2l	ENSMUSG00000002635	protein_coding	117.267	0.708027	0.165169	4.28668	1.81366e-05	0.000109714	179.173	120.732	151.969	160.517	124.064	133.787	119.107	72.2741	67.6675	88.9524	109.37	79.5942
chr10	Ginm1	ENSMUSG00000040006	protein_coding	165.04	0.608576	0.141981	4.28633	1.81648e-05	0.000109839	275.159	187.068	190.207	171.983	154.011	214.439	136.286	120.077	117.814	158.335	129.204	125.904
chr19	Cox8a	ENSMUSG00000035885	protein_coding	16496	0.570648	0.133142	4.28602	1.81902e-05	0.000109946	23973.4	15961.8	20936.5	21685.5	18286.6	17460.6	10118.3	13472	13848.3	14628.2	16527.9	11053.5
chr1	Kif1a	ENSMUSG00000014602	protein_coding	615.985	-0.71524	0.166911	-4.28516	1.82607e-05	0.000110327	346.828	595.698	523.559	397.124	502.674	437.417	623.02	841.68	1019.85	705.392	873.26	525.322
chr9	Cspg4	ENSMUSG00000032911	protein_coding	20.6967	-1.38636	0.323553	-4.28479	1.8291e-05	0.000110463	10.2385	13.2672	3.92179	11.4655	8.55615	19.9257	45.8103	22.7635	34.4379	25.7962	23.2341	28.9433
chr5	Ppp1cc	ENSMUSG00000004455	protein_coding	270.836	-0.610924	0.142623	-4.28349	1.83981e-05	0.000111064	303.314	160.533	202.953	234.522	173.262	209.695	287.46	378.443	325.65	360.257	307.143	306.799
chr11	Zmat5	ENSMUSG00000009076	protein_coding	319.834	0.46211	0.107906	4.28251	1.84799e-05	0.000111511	394.181	350.255	360.805	425.266	278.075	407.054	288.605	252.106	242.274	266.857	294.676	277.856
chr15	Rabl2	ENSMUSG00000022621	protein_coding	70.2545	0.763223	0.178238	4.28205	1.85179e-05	0.000111672	75.5087	90.2171	98.0447	81.3009	102.674	88.2426	28.6314	67.1523	60.4174	52.4819	54.9684	43.415
chr19	Fam204a	ENSMUSG00000057858	protein_coding	78.2383	0.705615	0.164786	4.282	1.85219e-05	0.000111672	117.742	86.237	97.0643	76.0893	91.9787	110.066	73.2965	45.527	55.584	50.7029	68.0021	66.5697
chr7	Scaf1	ENSMUSG00000038406	protein_coding	95.9115	-1.06726	0.249339	-4.28038	1.86577e-05	0.000112444	42.2337	76.9499	65.69	71.9201	40.6417	74.0099	91.6206	129.183	217.503	121.865	151.305	68.0169
chr8	Rab3a	ENSMUSG00000031840	protein_coding	3476.97	0.486561	0.113677	4.28021	1.86719e-05	0.000112482	3415.81	3990.78	4517.9	4073.39	4156.15	4200.54	2521.86	3012.18	3101.83	3078.64	3479.44	2175.09
chr14	Dnajc9	ENSMUSG00000021811	protein_coding	143.375	0.617807	0.144373	4.27923	1.87537e-05	0.000112928	189.412	131.346	200.992	157.39	190.374	177.434	90.4753	121.785	128.085	132.539	116.737	83.9357
chr10	Cabcoco1	ENSMUSG00000019945	protein_coding	15.632	1.41294	0.330236	4.27857	1.88096e-05	0.000113218	17.9173	15.9207	21.5698	29.185	29.9465	20.8746	9.16206	11.3817	9.06261	3.5581	4.53347	14.4717
chrX	Rnf113a1	ENSMUSG00000036537	protein_coding	65.4821	0.813797	0.190257	4.27735	1.89132e-05	0.000113747	103.664	82.2568	94.1229	78.174	49.1979	91.0891	34.3577	53.4942	39.8755	66.7143	43.6347	49.2037
chr13	Abt1	ENSMUSG00000036376	protein_coding	110.283	0.540052	0.126257	4.27739	1.89093e-05	0.000113747	139.499	152.573	120.595	135.502	130.481	108.168	87.0396	85.9322	84.5844	100.516	97.4697	81.0414
chr12	Cbll1	ENSMUSG00000020659	protein_coding	35.5308	-0.94212	0.220306	-4.27642	1.89927e-05	0.000114152	21.7567	33.1681	28.433	29.185	19.2513	13.2838	58.4081	48.3724	39.2713	44.4762	45.9014	44.8622
chr16	Slc25a1	ENSMUSG00000003528	protein_coding	76.6351	0.701349	0.164006	4.27637	1.89964e-05	0.000114152	83.1875	88.8904	116.673	95.8934	77.0054	109.117	50.3913	54.6324	64.6467	57.8191	76.5024	44.8622
chr9	Dnajc13	ENSMUSG00000032560	protein_coding	34.0024	-1.0131	0.236945	-4.27568	1.90558e-05	0.000114461	11.5183	22.5543	23.5307	29.185	21.3904	24.67	68.7154	39.267	44.1047	38.2495	38.5345	46.3094
chr19	Lrrc10b	ENSMUSG00000090291	protein_coding	42.1288	-0.830436	0.194328	-4.27338	1.92531e-05	0.00011555	26.876	35.8215	29.4134	34.3966	27.8075	26.5677	60.6986	62.5996	42.8964	58.7086	44.768	54.9924
chr15	Emc2	ENSMUSG00000022337	protein_coding	424.201	0.77342	0.180984	4.27343	1.92492e-05	0.00011555	409.538	542.629	598.073	516.991	545.455	604.414	170.643	382.427	376.401	353.141	364.945	225.758
chrX	Haus7	ENSMUSG00000031371	protein_coding	62.6964	0.6837	0.159995	4.27325	1.92647e-05	0.000115572	88.3067	65.0094	82.3576	77.1317	57.754	90.1402	42.3745	49.5106	45.3131	60.4876	44.768	49.2037
chr10	Washc4	ENSMUSG00000034560	protein_coding	48.9029	-0.838156	0.196168	-4.27263	1.93178e-05	0.000115843	48.6327	25.2077	34.3157	46.9044	29.9465	23.7211	72.1512	56.3396	57.3966	66.7143	58.9352	66.5697
chr10	Utrn	ENSMUSG00000019820	protein_coding	48.8435	-0.859463	0.201165	-4.27243	1.93351e-05	0.000115898	53.7519	23.881	26.4721	32.3119	36.3637	35.1073	73.2965	47.8033	62.8341	60.4876	62.9019	70.9112
chr11	Tubg1	ENSMUSG00000035198	protein_coding	143.591	0.613141	0.143529	4.2719	1.93815e-05	0.000116128	120.302	184.414	190.207	191.787	166.845	191.667	104.218	126.906	116.606	105.853	136.004	88.2772
chr2	Gm14295	ENSMUSG00000078877	protein_coding	41.0899	0.962861	0.225407	4.27165	1.94028e-05	0.000116208	53.7519	45.1086	44.1201	80.2586	40.6417	63.5726	24.0504	27.3162	31.4171	33.8019	34.5677	14.4717
chr3	Arfip1	ENSMUSG00000074513	protein_coding	39.6802	0.852883	0.199701	4.27081	1.94766e-05	0.000116602	52.4721	45.1086	54.905	48.989	49.1979	57.8795	26.3409	29.0234	35.0421	16.901	35.7011	24.6018
chr2	Commd7	ENSMUSG00000056941	protein_coding	282.786	0.442546	0.103637	4.27016	1.95333e-05	0.000116893	380.103	285.245	320.606	306.442	329.412	333.044	208.437	217.391	245.295	281.979	238.007	247.466
chr11	Sap30bp	ENSMUSG00000020755	protein_coding	137.194	0.48203	0.112908	4.26923	1.96151e-05	0.000117297	183.013	163.187	146.087	138.629	162.567	166.997	125.978	106.988	118.418	119.196	111.07	104.196
chr3	Lxn	ENSMUSG00000047557	protein_coding	397.721	0.432717	0.101358	4.26921	1.9617e-05	0.000117297	377.543	445.779	512.774	428.393	474.867	503.837	302.348	316.982	349.817	386.943	356.444	316.93
chrX	Ssr4	ENSMUSG00000002014	protein_coding	1137.81	0.526916	0.123501	4.2665	1.98561e-05	0.000118677	1565.2	1202.01	1263.8	1472.8	1219.25	1327.43	1105.17	719.326	790.864	1005.16	869.86	1112.87
chr16	Dzip3	ENSMUSG00000064061	protein_coding	71.5343	-0.724434	0.169914	-4.26353	2.01227e-05	0.000120221	49.9125	38.4749	53.9246	64.6238	51.3369	60.7261	87.0396	89.9158	76.7301	92.5105	73.1023	120.115
chrX	Hmgb3	ENSMUSG00000015217	protein_coding	83.7231	0.632302	0.148318	4.26316	2.01561e-05	0.000120371	87.0269	123.385	122.556	81.3009	85.5615	109.117	64.1344	61.4614	64.6467	64.9352	72.5356	68.0169
chr10	Nts	ENSMUSG00000019890	protein_coding	84.9722	0.660448	0.154957	4.26215	2.02473e-05	0.000120866	119.022	91.5438	115.693	100.063	100.535	93.9356	91.6206	51.2178	64.0425	69.3829	58.9352	63.6754
chr18	Ndst1	ENSMUSG00000054008	protein_coding	70.7427	-0.995493	0.233576	-4.26197	2.02631e-05	0.000120911	28.1558	68.9896	50.0028	40.6505	47.0589	51.2376	60.6986	120.077	115.397	87.1733	120.137	59.3339
chr3	Snapin	ENSMUSG00000001018	protein_coding	128.723	0.68476	0.160691	4.26133	2.03211e-05	0.000121207	113.903	127.365	200.011	150.094	177.54	185.974	72.1512	101.867	106.939	103.185	114.47	91.1715
chr13	Btf3	ENSMUSG00000021660	protein_coding	1340.97	0.495705	0.116347	4.26058	2.03898e-05	0.000121566	1973.46	1386.42	1556.95	1642.7	1358.29	1490.63	1022.71	892.329	1074.22	1252.45	1152.07	1289.43
chr3	Mrpl9	ENSMUSG00000028140	protein_coding	233.969	0.633089	0.148623	4.2597	2.04698e-05	0.000121942	373.704	265.344	242.17	291.85	258.824	270.421	174.079	140.565	149.231	222.381	190.406	228.652
chr11	Rabep1	ENSMUSG00000020817	protein_coding	129.101	-0.486181	0.114134	-4.25975	2.04655e-05	0.000121942	98.5452	122.058	110.791	106.317	85.5615	117.657	154.61	144.548	158.898	161.004	144.504	144.717
chr8	Fgfr1	ENSMUSG00000031565	protein_coding	125.642	-0.653948	0.153568	-4.25836	2.05933e-05	0.000122628	117.742	102.158	115.693	71.9201	106.952	72.1122	170.643	146.255	157.689	131.65	135.438	179.449
chr11	Tmem94	ENSMUSG00000020747	protein_coding	48.7153	-0.876472	0.205885	-4.2571	2.071e-05	0.000123272	25.5962	45.1086	38.2374	35.4389	36.3637	28.4653	49.2461	84.2249	70.0842	64.9352	63.4686	43.415
chr11	Cfap144	ENSMUSG00000049154	protein_coding	54.8983	0.786427	0.184856	4.25427	2.09734e-05	0.000124789	98.5452	53.0689	57.8464	59.4122	81.2835	69.2657	32.0672	38.6979	47.7298	41.8076	38.5345	40.5207
chr2	Timm10	ENSMUSG00000027076	protein_coding	649.729	0.463754	0.109012	4.25416	2.09839e-05	0.0001248	881.788	699.183	768.671	792.163	663.102	711.633	485.589	446.733	558.257	663.585	571.784	554.265
chr5	Fam133b	ENSMUSG00000058503	protein_coding	112.675	0.69416	0.163219	4.25294	2.10981e-05	0.000125428	145.898	110.118	152.95	91.7241	156.15	179.332	95.0564	89.3467	84.5844	96.0686	77.069	73.8055
chr10	Cand1	ENSMUSG00000020114	protein_coding	131.554	-0.567223	0.133376	-4.25283	2.11088e-05	0.00012544	112.623	114.098	83.338	112.571	91.9787	116.708	186.677	153.084	145.002	156.556	130.904	175.107
chr11	Cyfip2	ENSMUSG00000020340	protein_coding	628.195	-0.597259	0.140443	-4.25269	2.11221e-05	0.000125467	421.057	644.787	447.084	539.922	464.171	478.218	971.178	659.003	694.8	651.132	646.587	920.398
chr5	Daglb	ENSMUSG00000039206	protein_coding	39.5756	1.02275	0.240562	4.2515	2.12339e-05	0.000126079	43.5135	58.3758	44.1201	54.2006	74.8664	46.4934	14.8883	27.8853	27.1878	44.4762	21.534	17.366
chr6	Bet1	ENSMUSG00000032757	protein_coding	122.062	0.520034	0.122322	4.25135	2.12485e-05	0.000126115	165.095	147.266	140.204	137.586	134.759	141.378	85.8943	94.4685	108.751	118.307	107.103	83.9357
chr4	Ccdc17	ENSMUSG00000034035	protein_coding	39.3099	1.05417	0.247986	4.25092	2.12897e-05	0.000126307	67.8298	38.4749	43.1397	63.5815	64.1712	38.9026	36.6482	27.3162	18.7294	24.9067	14.7338	33.2848
chr4	Rap1gap	ENSMUSG00000041351	protein_coding	198.705	-0.682256	0.160501	-4.2508	2.13012e-05	0.000126324	124.141	181.761	170.598	141.755	166.845	135.685	219.889	271.455	313.566	259.741	247.074	151.953
chr5	Tmem132b	ENSMUSG00000070498	protein_coding	61.2388	-0.774972	0.182333	-4.25031	2.13474e-05	0.000126546	46.0731	67.6628	34.3157	37.5235	53.476	36.0561	79.0228	80.2413	88.8136	74.72	64.602	72.3584
chr2	Golga2	ENSMUSG00000002546	protein_coding	71.4777	-0.717085	0.168743	-4.24956	2.14188e-05	0.00012688	46.0731	65.0094	54.905	58.3699	57.754	46.4934	71.006	108.127	106.335	80.9467	91.8028	70.9112
chr7	Spon1	ENSMUSG00000038156	protein_coding	90.8004	-0.708561	0.166738	-4.24954	2.14214e-05	0.00012688	67.8298	74.2965	55.8855	90.6818	66.3102	56.9307	121.397	80.2413	123.856	116.528	105.403	130.245
chr17	Rab26	ENSMUSG00000079657	protein_coding	68.3026	0.661485	0.155668	4.24933	2.14409e-05	0.000126944	62.7106	80.9301	88.2402	95.8934	100.535	76.8564	58.4081	53.4942	50.1465	49.8133	60.6352	41.9679
chr14	Chd8	ENSMUSG00000053754	protein_coding	55.1287	-0.701943	0.165268	-4.24731	2.1635e-05	0.000128041	35.8346	41.1284	42.1592	50.0313	32.0856	49.3399	60.6986	71.705	75.5218	72.0514	73.1023	57.8867
chr6	Reep1	ENSMUSG00000052852	protein_coding	111.254	-0.550781	0.129698	-4.24665	2.16987e-05	0.000128366	92.1462	74.2965	94.1229	90.6818	94.1177	93.9356	136.286	106.419	126.272	136.097	144.504	146.164
chr3	Adgrl4	ENSMUSG00000039167	protein_coding	25.9581	-1.26408	0.297768	-4.24519	2.18407e-05	0.000129153	17.9173	21.2276	11.7654	18.7618	8.55615	11.3861	54.9724	19.918	39.2713	30.2438	31.1676	46.3094
chr2	Scg5	ENSMUSG00000023236	protein_coding	2262.84	0.553549	0.130443	4.2436	2.19963e-05	0.00013002	3015.23	2419.94	2601.13	2860.13	2295.19	2949.96	2439.4	1439.22	1480.23	1997.87	1752.75	1903.03
chr2	Gm14288	ENSMUSG00000078889	protein_coding	71.9767	0.83894	0.197727	4.24292	2.20628e-05	0.00013036	124.141	71.643	87.2598	80.2586	89.8396	98.6798	68.7154	38.6979	37.4588	71.1619	51.0016	44.8622
chr1	Bcs1l	ENSMUSG00000026172	protein_coding	73.4772	0.69832	0.164591	4.24276	2.20785e-05	0.000130399	97.2654	95.524	84.3185	94.8511	102.674	70.2145	64.1344	44.3888	42.8964	56.9295	66.302	62.2282
chr15	Zc3h7b	ENSMUSG00000022390	protein_coding	76.6351	-0.646112	0.152318	-4.24187	2.21666e-05	0.000130813	60.151	61.0292	57.8464	58.3699	49.1979	72.1122	99.6374	96.1757	99.0846	88.0629	109.937	68.0169
chr13	Mef2c	ENSMUSG00000005583	protein_coding	236.212	-0.558788	0.13173	-4.24192	2.21611e-05	0.000130813	202.21	189.721	196.089	225.141	147.594	176.485	333.27	272.024	254.962	257.072	231.207	348.767
chr11	Ctdnep1	ENSMUSG00000018559	protein_coding	134.026	-0.710372	0.167491	-4.24125	2.22282e-05	0.000131069	111.343	131.346	80.3967	133.417	57.754	91.0891	190.113	160.483	181.856	158.335	139.971	172.213
chr17	Ppp2r1a	ENSMUSG00000007564	protein_coding	1186.95	0.56167	0.132429	4.2413	2.2223e-05	0.000131069	970.094	1614.62	1476.55	1193.46	1681.28	1559.9	951.709	888.345	1049.45	1040.74	1015.5	801.731
chr1	Mrps14	ENSMUSG00000058267	protein_coding	1961.99	0.453295	0.106917	4.2397	2.23816e-05	0.00013192	2743.91	2159.9	2083.45	2273.3	2032.09	2305.69	1740.79	1358.98	1451.23	1906.25	1638.85	1849.48
chr5	Srrm3	ENSMUSG00000039860	protein_coding	44.5961	-0.922212	0.21758	-4.2385	2.2502e-05	0.000132576	29.4356	34.4948	37.257	29.185	27.8075	28.4653	34.3577	73.9813	74.9176	56.04	62.9019	46.3094
chr11	Ttc19	ENSMUSG00000042298	protein_coding	79.4327	-0.612045	0.144415	-4.2381	2.25418e-05	0.000132756	61.4308	57.0491	51.9637	68.7931	59.8931	74.0099	98.4921	92.1921	90.022	94.2895	87.836	117.221
chr7	Fah	ENSMUSG00000030630	protein_coding	84.3211	0.695414	0.164134	4.23688	2.26649e-05	0.000133427	110.063	94.1973	115.693	89.6395	81.2835	134.736	48.1008	58.0469	76.7301	72.941	72.5356	57.8867
chr12	Scfd1	ENSMUSG00000020952	protein_coding	97.7482	0.608815	0.143712	4.23635	2.27179e-05	0.000133684	122.862	107.465	119.615	97.9781	130.481	129.992	77.8775	93.8994	60.4174	68.4933	77.069	86.83
chr8	Usb1	ENSMUSG00000031792	protein_coding	22.7045	1.06473	0.251429	4.23471	2.28847e-05	0.000134611	35.8346	34.4948	38.2374	29.185	17.1123	27.5165	18.3241	10.2436	14.5002	18.68	15.3005	13.0245
chr7	Setd1a	ENSMUSG00000042308	protein_coding	58.8394	-0.930309	0.219697	-4.2345	2.29058e-05	0.000134628	31.9952	68.9896	40.1983	40.6505	21.3904	37.9538	93.9111	84.794	96.0637	64.9352	60.0685	65.1225
chr12	Bag5	ENSMUSG00000049792	protein_coding	105.882	0.547233	0.129232	4.2345	2.29062e-05	0.000134628	119.022	127.365	131.38	121.951	124.064	132.838	69.8607	96.7448	76.126	81.8362	102.57	86.83
chr7	Gdpd3	ENSMUSG00000030703	protein_coding	22.0571	1.22828	0.290301	4.23105	2.32603e-05	0.000136654	38.3942	27.8612	35.2961	16.6771	27.8075	38.9026	11.4526	9.67448	8.45844	19.5695	17.5672	13.0245
chr8	Tox3	ENSMUSG00000043668	protein_coding	18.2016	-1.21502	0.28734	-4.22849	2.35261e-05	0.00013816	3.83942	15.9207	10.7849	12.5078	8.55615	13.2838	28.6314	25.6089	22.9586	31.1333	24.9341	20.2603
chr10	Cnpy2	ENSMUSG00000025381	protein_coding	502.063	0.534849	0.126528	4.22712	2.36704e-05	0.000138951	749.967	516.095	564.738	712.947	489.84	524.711	462.684	350.558	364.921	435.867	415.379	437.045
chr2	Ap5s1	ENSMUSG00000068264	protein_coding	64.3911	0.685428	0.16217	4.2266	2.37247e-05	0.000139213	76.7885	94.1973	97.0643	70.8777	59.8931	76.8564	38.9388	46.6651	58.0007	56.04	48.1682	49.2037
chr5	Kit	ENSMUSG00000005672	protein_coding	54.2268	-0.816253	0.193178	-4.2254	2.3852e-05	0.000139903	31.9952	25.2077	35.2961	32.3119	68.4492	46.4934	67.5702	61.4614	64.0425	65.8248	75.369	76.6999
chr9	Zbtb44	ENSMUSG00000047412	protein_coding	32.9902	-1.07254	0.25419	-4.21943	2.44916e-05	0.000143597	26.876	21.2276	17.648	19.8041	21.3904	18.9769	50.3913	38.1288	28.3962	51.5924	33.4344	68.0169
chr1	Dusp12	ENSMUSG00000026659	protein_coding	40.7298	0.776451	0.184033	4.21909	2.45294e-05	0.00014376	44.7933	46.4353	51.9637	56.2853	59.8931	52.1865	24.0504	30.1616	28.3962	32.0229	37.9678	24.6018
chr3	Bhlhe22	ENSMUSG00000025128	protein_coding	54.6533	-0.753394	0.178641	-4.21735	2.47185e-05	0.00014481	47.3529	46.4353	32.3548	41.6928	32.0856	41.7492	88.1848	66.0141	52.5632	68.4933	68.0021	70.9112
chr5	Hspb8	ENSMUSG00000041548	protein_coding	67.4645	0.742559	0.17626	4.21287	2.52146e-05	0.000147656	92.1462	67.6628	80.3967	87.5549	68.4492	105.322	71.006	40.4052	53.7715	45.3657	42.5013	54.9924
chr4	Mrto4	ENSMUSG00000028741	protein_coding	306.113	0.605024	0.143645	4.21194	2.53191e-05	0.000148208	459.451	351.581	365.707	406.505	267.38	356.766	296.622	191.213	201.794	251.735	235.174	289.433
chr10	Scamp4	ENSMUSG00000113949	protein_coding	142.934	1.0011	0.23777	4.21036	2.5496e-05	0.000149183	106.224	202.989	182.363	181.364	284.492	192.615	52.6818	124.061	129.293	97.8476	104.837	56.4395
chr1	Mrpl15	ENSMUSG00000033845	protein_coding	638.787	0.582144	0.138272	4.21014	2.55211e-05	0.00014927	982.892	728.371	752.003	774.444	631.016	719.224	665.395	388.117	442.256	491.907	506.616	583.208
chr9	Rsl24d1	ENSMUSG00000032215	protein_coding	172.102	0.501496	0.119133	4.20955	2.55885e-05	0.000149604	231.645	179.108	208.835	210.549	207.487	178.383	138.576	137.15	148.023	150.33	166.605	108.538
chr10	Ilvbl	ENSMUSG00000032763	protein_coding	75.4352	0.619461	0.14717	4.20916	2.56325e-05	0.000149801	83.1875	100.831	100.986	93.8088	83.4225	83.4983	66.4249	67.1523	54.9799	45.3657	56.1017	69.464
chr19	Lzts2	ENSMUSG00000035342	protein_coding	46.2691	-0.84277	0.200246	-4.20868	2.56872e-05	0.00015006	40.9538	29.1879	26.4721	36.4812	38.5027	30.363	59.5534	59.7541	65.2508	75.6095	58.3685	34.732
chr12	Kcnf1	ENSMUSG00000051726	protein_coding	108.243	-0.704697	0.167518	-4.20669	2.5914e-05	0.000151324	70.3894	106.138	77.4553	70.8777	106.952	64.5214	166.062	138.857	119.022	120.086	103.703	154.847
chr1	Dusp28	ENSMUSG00000047067	protein_coding	85.7914	0.706222	0.167915	4.20583	2.60127e-05	0.000151839	124.141	87.5637	120.595	103.19	85.5615	116.708	46.9556	66.0141	52.5632	72.0514	86.136	68.0169
chr8	Cyba	ENSMUSG00000006519	protein_coding	172.032	0.733713	0.17449	4.2049	2.612e-05	0.000152404	255.962	210.949	171.578	254.326	168.984	220.132	167.208	86.5012	107.543	142.324	113.904	164.977
chr2	Gatm	ENSMUSG00000027199	protein_coding	332.764	0.579772	0.137886	4.20472	2.6141e-05	0.000152452	378.823	297.186	461.791	302.273	485.562	468.729	249.666	266.902	294.837	234.834	267.475	285.092
chr17	Gabbr1	ENSMUSG00000024462	protein_coding	718.075	-0.408678	0.0971968	-4.20464	2.61493e-05	0.000152452	627.106	701.836	594.151	604.545	560.428	606.312	976.905	764.284	784.218	781.892	704.955	910.268
chr17	Cbs	ENSMUSG00000024039	protein_coding	45.3398	0.790529	0.188026	4.20436	2.61821e-05	0.000152558	42.2337	61.0292	66.6704	62.5392	62.0321	52.1865	25.1957	35.2834	32.6254	45.3657	32.8677	26.049
chr8	Fat1	ENSMUSG00000070047	protein_coding	45.1575	-0.780496	0.185642	-4.2043	2.61886e-05	0.000152558	25.5962	29.1879	39.2179	31.2696	49.1979	29.4142	49.2461	62.5996	63.4383	55.1505	58.3685	49.2037
chr13	Rala	ENSMUSG00000008859	protein_coding	141.862	-0.616325	0.146654	-4.20259	2.63872e-05	0.000153653	143.338	87.5637	121.575	128.205	81.2835	107.219	130.559	177.555	176.419	195.695	183.606	169.319
chr1	Nifk	ENSMUSG00000026377	protein_coding	75.0199	0.714153	0.169947	4.20221	2.64322e-05	0.000153846	56.3115	104.811	87.2598	86.5125	115.508	110.066	59.5534	59.7541	55.584	64.0457	48.7348	52.098
chr8	Vps4a	ENSMUSG00000031913	protein_coding	172.2	0.455634	0.108429	4.20213	2.64416e-05	0.000153846	195.811	185.741	196.089	190.745	237.433	194.513	155.755	145.686	155.273	117.417	153.005	138.928
chr17	Oard1	ENSMUSG00000040771	protein_coding	148.651	0.668055	0.159059	4.20003	2.66875e-05	0.000155214	227.806	116.752	179.422	174.067	194.653	202.104	112.235	84.794	132.314	128.091	120.137	111.432
chr8	Mrpl34	ENSMUSG00000034880	protein_coding	682.849	0.496061	0.118129	4.19932	2.67713e-05	0.000155639	1000.81	764.192	821.615	753.597	708.022	743.894	554.305	469.497	503.881	703.613	619.386	551.371
chr7	Nosip	ENSMUSG00000003421	protein_coding	186.932	0.536112	0.12771	4.19789	2.69411e-05	0.000156563	170.214	221.563	240.21	203.252	245.989	244.802	140.867	132.597	134.127	185.911	158.672	164.977
chr7	Sephs2	ENSMUSG00000049091	protein_coding	88.3284	-0.969978	0.231087	-4.19746	2.69926e-05	0.0001568	81.9077	51.7422	56.8659	50.0313	47.0589	66.4191	162.627	83.0867	102.71	88.9524	83.3026	185.237
chr6	Sem1	ENSMUSG00000042541	protein_coding	3340.93	0.356204	0.0849411	4.19354	2.74632e-05	0.000159469	4092.83	3830.25	3465.88	3971.24	3480.22	3666.34	2776.1	2567.72	2955.62	3471.81	3031.76	2781.46
chr6	Rpusd3	ENSMUSG00000051169	protein_coding	51.7882	0.78865	0.188083	4.19309	2.75176e-05	0.000159721	48.6327	58.3758	81.3771	70.8777	77.0054	59.7772	24.0504	38.6979	38.063	37.36	48.1682	39.0735
chr5	Glmn	ENSMUSG00000029276	protein_coding	41.3075	0.867084	0.206816	4.19253	2.75858e-05	0.000160053	58.8712	59.7025	46.081	43.7774	57.754	55.033	30.9219	40.4052	21.7503	34.6914	22.1007	24.6018
chr11	Wfdc18	ENSMUSG00000000983	protein_coding	42.8859	0.860704	0.205309	4.19224	2.76218e-05	0.000160198	33.275	70.3163	64.7095	60.4545	42.7808	60.7261	27.4862	30.7307	39.2713	30.2438	30.0343	24.6018
chr3	Skil	ENSMUSG00000027660	protein_coding	77.0321	-0.668462	0.159463	-4.19195	2.76561e-05	0.000160326	58.8712	63.6827	52.9441	58.3699	49.1979	69.2657	121.397	95.0375	86.3969	83.6153	77.069	108.538
chr10	Lrp1	ENSMUSG00000040249	protein_coding	374.028	-0.664402	0.158498	-4.19187	2.76661e-05	0.000160326	284.117	370.156	321.587	230.353	301.604	233.416	404.276	429.092	658.55	403.844	479.415	371.922
chr3	Map9	ENSMUSG00000033900	protein_coding	63.8173	-0.786431	0.187641	-4.19113	2.77563e-05	0.000160765	52.4721	47.762	44.1201	44.8198	34.2246	53.1353	96.2016	85.3631	51.959	76.4991	76.5024	102.749
chr2	Pmepa1	ENSMUSG00000038400	protein_coding	67.0682	-0.766154	0.182806	-4.19107	2.77641e-05	0.000160765	48.6327	66.3361	59.8073	44.8198	40.6417	36.0561	103.073	92.7612	85.1886	71.1619	65.1687	91.1715
chr18	Megf10	ENSMUSG00000024593	protein_coding	28.6236	-0.994938	0.23746	-4.18992	2.79048e-05	0.000161516	23.0365	18.5741	16.6676	20.8464	19.2513	16.1304	27.4862	41.5434	28.3962	40.9181	38.5345	52.098
chr2	Strbp	ENSMUSG00000026915	protein_coding	169.923	-0.549806	0.131237	-4.18941	2.79676e-05	0.000161814	115.183	171.147	118.634	152.179	134.759	132.838	250.811	186.091	184.877	191.248	181.339	219.969
chr15	Commd5	ENSMUSG00000055041	protein_coding	189.31	0.752673	0.179772	4.18683	2.82876e-05	0.0001636	278.998	234.83	219.62	240.776	213.904	231.518	216.454	113.817	87.6053	158.335	119.57	156.294
chr9	Ubl7	ENSMUSG00000055720	protein_coding	397.002	0.690581	0.164958	4.18641	2.83397e-05	0.000163836	404.419	550.59	535.324	439.859	479.145	537.995	191.258	326.087	373.38	352.251	360.978	212.734
chr4	Lrp8	ENSMUSG00000028613	protein_coding	59.3935	-0.734822	0.175568	-4.1854	2.8467e-05	0.000164506	34.5548	45.1086	50.0028	52.116	55.615	34.1584	56.1176	80.2413	84.5844	72.0514	81.6025	66.5697
chr9	Rab11a	ENSMUSG00000004771	protein_coding	431.55	0.39402	0.0941521	4.18493	2.85248e-05	0.000164775	508.084	440.472	533.363	476.34	449.198	536.097	324.108	407.466	380.63	368.263	415.946	338.637
chr2	Trp53rka	ENSMUSG00000039725	protein_coding	41.5081	-0.818916	0.195697	-4.18461	2.85656e-05	0.000164945	37.1144	29.1879	29.4134	34.3966	12.8342	32.2607	67.5702	52.9251	47.7298	48.9238	49.3015	56.4395
chr19	Gnaq	ENSMUSG00000024639	protein_coding	123.784	-0.579341	0.138451	-4.18444	2.85874e-05	0.000165004	88.3067	128.692	84.3185	99.0204	98.3958	95.8333	152.319	150.808	155.877	141.434	116.737	173.66
chr9	Rnf7	ENSMUSG00000051234	protein_coding	1310.24	0.611722	0.146224	4.18347	2.87094e-05	0.000165643	2040.01	1473.99	1505.97	1677.09	1202.14	1595.01	1243.75	804.689	834.365	1100.34	953.163	1292.32
chr18	Acaa2	ENSMUSG00000036880	protein_coding	172.364	0.618195	0.147798	4.18269	2.88074e-05	0.000166076	263.64	155.227	185.305	196.998	254.546	197.36	147.738	101.298	131.71	139.655	150.171	144.717
chr19	Ndufs8	ENSMUSG00000059734	protein_coding	2524.67	0.503829	0.120453	4.18277	2.87973e-05	0.000166076	3510.51	2827.25	2728.58	3301.03	2568.99	2820.92	2387.86	1617.35	1819.17	2310.09	1965.83	2438.48
chr19	Cacul1	ENSMUSG00000033417	protein_coding	58.241	-0.69465	0.166081	-4.18259	2.88205e-05	0.000166085	53.7519	41.1284	50.0028	42.7351	36.3637	39.8515	67.5702	66.5832	77.9385	64.0457	66.302	92.6187
chr3	Foxo1	ENSMUSG00000044167	protein_coding	31.0701	-1.04193	0.249124	-4.18238	2.88478e-05	0.000166176	14.0779	29.1879	15.6872	29.185	17.1123	15.1815	44.665	35.8525	42.2922	48.0343	29.4676	52.098
chr2	Pank2	ENSMUSG00000037514	protein_coding	69.7236	-0.781255	0.186833	-4.18156	2.89516e-05	0.000166641	66.55	35.8215	47.0615	69.8354	36.3637	47.4422	91.6206	83.6558	75.5218	103.185	72.5356	107.09
chr3	Trim2	ENSMUSG00000027993	protein_coding	168.906	-0.617404	0.147646	-4.18164	2.8941e-05	0.000166641	153.577	144.613	137.263	146.967	91.9787	117.657	255.392	187.23	186.086	188.579	167.172	250.36
chr12	Ppp2r3c	ENSMUSG00000021022	protein_coding	120.412	0.577184	0.138065	4.18053	2.90827e-05	0.000167329	144.618	135.326	124.517	136.544	156.15	166.048	127.124	95.6066	81.5635	106.743	83.8693	86.83
chr19	Lipo3	ENSMUSG00000024766	protein_coding	36.6026	1.1082	0.265136	4.17974	2.91842e-05	0.000167847	95.9856	34.4948	53.9246	41.6928	38.5027	35.1073	22.9051	23.3326	19.3336	19.5695	28.3342	26.049
chr6	Klhl42	ENSMUSG00000040102	protein_coding	29.0496	-1.03011	0.24651	-4.17878	2.93078e-05	0.000168491	19.1971	23.881	13.7263	21.8887	10.6952	21.8234	50.3913	35.2834	28.3962	41.8076	32.301	49.2037
chr2	Gpd2	ENSMUSG00000026827	protein_coding	63.0286	-0.686455	0.164283	-4.17848	2.93461e-05	0.000168644	44.7933	49.0887	45.1006	68.7931	38.5027	41.7492	73.2965	74.5504	89.4178	72.941	77.069	81.0414
chr3	Gatad2b	ENSMUSG00000042390	protein_coding	67.58	-0.851281	0.203748	-4.17811	2.93942e-05	0.000168853	53.7519	63.6827	37.257	46.9044	38.5027	45.5445	98.4921	74.5504	65.2508	83.6153	70.2688	133.139
chr17	Med20	ENSMUSG00000092558	protein_coding	44.8541	1.17803	0.281993	4.1775	2.94735e-05	0.000169107	58.8712	46.4353	56.8659	62.5392	96.2567	56.9307	11.4526	34.1452	40.4797	40.0286	22.6674	11.5773
chr18	Cep76	ENSMUSG00000073542	protein_coding	23.6286	-1.07188	0.256578	-4.17758	2.94629e-05	0.000169107	14.0779	13.2672	9.80447	23.9734	17.1123	13.2838	32.0672	36.9907	25.3753	30.2438	31.1676	36.1792
chr7	Inppl1	ENSMUSG00000032737	protein_coding	31.2646	-0.922708	0.22088	-4.17741	2.94851e-05	0.000169107	30.7154	22.5543	19.6089	20.8464	23.5294	14.2327	33.2125	40.9743	48.3339	40.9181	36.8345	43.415
chr11	Rtn4rl1	ENSMUSG00000045287	protein_coding	73.1989	-0.751529	0.179896	-4.17759	2.94619e-05	0.000169107	47.3529	65.0094	39.2179	61.4969	55.615	57.8795	129.414	86.5012	70.0842	88.0629	92.3695	85.3829
chr11	Arl4d	ENSMUSG00000034936	protein_coding	38.6771	-0.897844	0.214954	-4.17691	2.95493e-05	0.000169408	30.7154	26.5344	28.433	22.931	25.6685	25.6188	60.6986	43.2506	53.7715	45.3657	34.5677	66.5697
chr7	Herc2	ENSMUSG00000030451	protein_coding	98.977	-0.649163	0.155426	-4.17667	2.95806e-05	0.000169521	61.4308	99.5042	74.514	76.0893	74.8664	74.9587	128.269	136.012	123.252	89.8419	104.27	144.717
chr5	Fbxw8	ENSMUSG00000032867	protein_coding	27.8495	-1.21051	0.28988	-4.17591	2.96796e-05	0.000170021	12.7981	23.881	17.648	22.931	8.55615	15.1815	27.4862	51.2178	47.7298	33.8019	52.7016	20.2603
chr1	Hycc2	ENSMUSG00000038174	protein_coding	98.0299	-0.834163	0.199767	-4.17568	2.97098e-05	0.000170126	98.5452	65.0094	61.7682	77.1317	40.6417	74.0099	151.174	135.443	106.335	101.406	91.2362	173.66
chr7	Tmem219	ENSMUSG00000060538	protein_coding	103.277	0.647524	0.155127	4.17416	2.99093e-05	0.000171201	115.183	120.732	145.106	133.417	117.647	118.606	84.749	56.3396	68.2717	80.9467	91.2362	107.09
chr1	Mob4	ENSMUSG00000025979	protein_coding	244.487	0.490405	0.117536	4.17239	3.01416e-05	0.000172462	310.993	290.552	280.408	258.495	258.824	305.528	238.214	186.661	165.544	192.137	193.239	253.254
chr4	Wrap73	ENSMUSG00000029029	protein_coding	98.2832	0.671345	0.160924	4.17182	3.02182e-05	0.000172832	124.141	128.692	108.83	108.401	117.647	130.941	99.6374	59.1851	54.3757	80.9467	72.5356	94.0659
chr1	Cyb5r1	ENSMUSG00000026456	protein_coding	71.0978	0.65522	0.157088	4.17105	3.03198e-05	0.000173345	111.343	80.9301	90.2011	89.6395	70.5883	78.7541	45.8103	52.9251	68.8759	48.9238	54.4017	60.781
chr19	Ermp1	ENSMUSG00000046324	protein_coding	62.9765	-0.769979	0.184609	-4.17086	3.03451e-05	0.000173421	40.9538	49.0887	50.9833	43.7774	21.3904	66.4191	77.8775	81.9485	70.0842	72.0514	82.7359	98.4074
chr13	Qng1	ENSMUSG00000021550	protein_coding	48.4701	0.728669	0.174735	4.17014	3.04408e-05	0.0001739	58.8712	55.7223	54.905	67.7508	57.754	68.3168	28.6314	38.6979	29.6045	43.5867	43.068	34.732
chr11	Selenom	ENSMUSG00000075702	protein_coding	2695.5	0.564133	0.135302	4.16945	3.0534e-05	0.000174362	4424.3	2313.8	3228.61	3343.76	3001.07	2986.01	1916.02	2179.6	2140.59	2131.3	2657.75	2023.14
chr11	Anapc11	ENSMUSG00000025135	protein_coding	1866.16	0.535404	0.128414	4.16936	3.0546e-05	0.000174362	2755.43	2085.61	2075.61	2287.89	1813.9	2224.09	1746.52	1158.09	1270.58	1677.64	1537.41	1761.2
chr15	Ccdc166	ENSMUSG00000098176	protein_coding	22.7813	1.02206	0.245157	4.16899	3.05948e-05	0.000174572	24.3163	35.8215	29.4134	34.3966	36.3637	23.7211	11.4526	11.9508	15.7085	20.4591	15.3005	14.4717
chr4	Rusc2	ENSMUSG00000035969	protein_coding	86.1064	-0.761167	0.182627	-4.16788	3.07443e-05	0.000175288	42.2337	76.9499	65.69	67.7508	68.4492	64.5214	117.962	109.265	137.148	72.941	123.537	86.83
chr2	Ptpmt1	ENSMUSG00000063235	protein_coding	236.547	0.545899	0.130977	4.16791	3.07409e-05	0.000175288	383.942	238.81	280.408	282.469	256.685	238.16	192.403	188.368	188.502	183.242	171.139	234.441
chr10	Smpd2	ENSMUSG00000019822	protein_coding	58.5961	0.645861	0.154992	4.16706	3.08554e-05	0.000175852	79.3481	62.3559	71.5726	69.8354	72.7273	75.9076	49.2461	51.7869	48.3339	39.1391	48.1682	34.732
chr17	Crim1	ENSMUSG00000024074	protein_coding	68.8689	-0.698128	0.167578	-4.16598	3.10018e-05	0.000176616	47.3529	62.3559	53.9246	47.9467	40.6417	58.8284	95.0564	68.8595	67.6675	92.5105	95.7696	95.513
chr7	Ercc1	ENSMUSG00000003549	protein_coding	143.425	0.55426	0.133051	4.16579	3.1028e-05	0.000176696	147.178	183.088	132.36	198.041	181.818	185.025	93.9111	112.679	120.835	129.87	129.204	107.09
chr7	Saal1	ENSMUSG00000006763	protein_coding	40.8319	0.898252	0.21571	4.16416	3.12504e-05	0.000177892	67.8298	62.3559	46.081	42.7351	64.1712	37.0049	28.6314	18.7799	29.6045	34.6914	30.6009	27.4962
chr15	Phf5a	ENSMUSG00000061360	protein_coding	294.164	0.532228	0.127825	4.16372	3.13099e-05	0.000178161	305.874	334.334	354.922	385.658	346.524	364.356	179.805	231.049	277.92	293.543	263.508	192.473
chr5	Med13l	ENSMUSG00000018076	protein_coding	32.7923	-0.933503	0.224214	-4.16345	3.13472e-05	0.000178303	12.7981	26.5344	24.5112	18.7618	34.2246	20.8746	36.6482	44.9579	33.2296	44.4762	48.7348	47.7565
chr5	Fzd1	ENSMUSG00000044674	protein_coding	26.8973	-1.12615	0.270629	-4.16123	3.16534e-05	0.000179974	28.1558	13.2672	14.7067	13.5502	10.6952	18.9769	42.3745	39.267	22.9586	45.3657	30.0343	43.415
chr15	Gm57852	ENSMUSG00000121583	protein_coding	84.9024	-0.695597	0.16718	-4.16077	3.1717e-05	0.000180265	71.6692	70.3163	72.5531	81.3009	38.5027	52.1865	77.8775	104.712	122.043	105.853	116.17	105.643
chr9	Dag1	ENSMUSG00000039952	protein_coding	83.0188	-0.69584	0.167249	-4.1605	3.17552e-05	0.000180346	66.55	71.643	54.905	56.2853	59.8931	67.368	124.833	89.9158	92.4387	83.6153	88.4027	140.375
chr11	Nat9	ENSMUSG00000015542	protein_coding	123.222	0.615238	0.147876	4.16049	3.17562e-05	0.000180346	180.453	133.999	139.223	144.882	130.481	160.355	105.364	66.0141	95.4595	112.08	97.4697	112.879
chr6	Zfp746	ENSMUSG00000057691	protein_coding	32.4587	-0.990528	0.238098	-4.16017	3.1801e-05	0.00018053	21.7567	15.9207	18.6285	29.185	19.2513	22.7723	58.4081	39.267	39.2713	32.0229	35.1344	57.8867
chr18	Timm21	ENSMUSG00000024645	protein_coding	72.7133	0.717737	0.172531	4.16004	3.18192e-05	0.000180563	92.1462	70.3163	91.1816	97.9781	98.3958	97.731	35.503	63.1687	65.855	63.1562	59.5018	37.6264
chr11	Slc36a1	ENSMUSG00000020261	protein_coding	51.7043	-1.00127	0.240696	-4.1599	3.18386e-05	0.000180602	25.5962	42.4551	46.081	34.3966	40.6417	20.8746	57.2629	78.534	88.8136	71.1619	79.9025	34.732
chr6	Tet3	ENSMUSG00000034832	protein_coding	17.1802	-1.19378	0.287079	-4.15837	3.2052e-05	0.00018167	11.5183	7.96033	12.7458	13.5502	10.6952	6.64191	20.6146	26.7471	26.5837	19.5695	24.9341	24.6018
chr16	Get1	ENSMUSG00000023147	protein_coding	178.473	0.630901	0.151717	4.15841	3.20473e-05	0.00018167	234.205	172.474	194.129	187.618	256.685	251.444	159.191	113.817	113.585	142.324	128.071	188.132
chr19	Nutf2-ps1	ENSMUSG00000071497	protein_coding	558.91	0.613694	0.147601	4.15779	3.21339e-05	0.000182063	664.22	630.193	745.14	655.619	633.155	731.559	296.622	384.134	506.902	555.952	547.417	356.003
chr15	Aaas	ENSMUSG00000036678	protein_coding	32.162	1.00349	0.241364	4.15755	3.21676e-05	0.000182182	31.9952	43.7818	51.9637	47.9467	34.2246	50.2888	14.8883	21.6253	26.5837	21.3486	31.1676	10.1302
chr3	Selenbp1	ENSMUSG00000068874	protein_coding	48.6482	0.905731	0.218012	4.1545	3.26003e-05	0.000184561	67.8298	66.3361	46.081	70.8777	66.3102	61.6749	27.4862	19.918	36.2505	51.5924	28.9009	40.5207
chr17	Ccdc167	ENSMUSG00000024018	protein_coding	351.983	0.486779	0.117172	4.1544	3.26136e-05	0.000184564	517.042	368.829	356.883	408.589	380.749	428.878	308.074	250.967	252.545	334.461	309.976	306.799
chr16	Gap43	ENSMUSG00000047261	protein_coding	1146.49	0.275061	0.0662272	4.15329	3.27731e-05	0.000185394	1191.5	1209.97	1336.35	1181.99	1229.95	1383.42	1031.88	1056.79	1033.74	1043.41	1083.5	975.391
chr11	Cpd	ENSMUSG00000020841	protein_coding	64.711	-0.706999	0.170232	-4.15316	3.27922e-05	0.00018543	53.7519	49.0887	38.2374	52.116	68.4492	37.0049	89.3301	73.4122	73.7093	65.8248	84.4359	91.1715
chr11	Ppm1e	ENSMUSG00000046442	protein_coding	112.124	-0.649245	0.156429	-4.15042	3.3186e-05	0.000187583	74.2288	103.484	68.6313	101.105	89.8396	84.4472	172.934	113.248	126.877	148.55	111.637	150.505
chr9	St14	ENSMUSG00000031995	protein_coding	37.7603	0.83127	0.200321	4.14969	3.3292e-05	0.000188109	61.4308	39.8017	48.0419	39.6082	40.6417	57.8795	21.7599	26.178	24.167	29.3543	26.6342	37.6264
chr11	Cacna1g	ENSMUSG00000020866	protein_coding	54.4972	-0.730499	0.176047	-4.14945	3.33269e-05	0.000188233	28.1558	38.4749	50.9833	43.7774	44.9198	39.8515	65.2797	80.8104	64.0425	77.3886	59.5018	60.781
chr18	Sil1	ENSMUSG00000024357	protein_coding	106.047	0.552432	0.13314	4.14925	3.33572e-05	0.00018833	112.623	114.098	128.439	135.502	136.898	127.145	89.3301	72.8432	71.2926	103.185	92.9362	88.2772
chr17	Vmn2r114	ENSMUSG00000091945	protein_coding	30.0033	1.61953	0.390328	4.14915	3.33712e-05	0.000188336	93.426	14.5939	42.1592	48.989	23.5294	47.4422	4.58103	17.0726	15.1044	16.0114	9.63363	27.4962
chr9	Elof1	ENSMUSG00000013822	protein_coding	799.378	0.55237	0.133183	4.14744	3.36211e-05	0.000189672	1165.9	789.4	907.894	1090.27	859.894	882.426	798.244	505.918	572.153	702.724	582.551	735.161
chr4	St3gal3	ENSMUSG00000028538	protein_coding	85.4545	-0.62269	0.150145	-4.14724	3.36503e-05	0.000189763	84.4673	49.0887	73.5335	57.3276	68.4492	71.1633	90.4753	95.0375	115.397	95.1791	113.904	111.432
chr17	Gtf2h5	ENSMUSG00000034345	protein_coding	1409.6	0.455055	0.109747	4.1464	3.37742e-05	0.000190388	2014.42	1553.59	1541.26	1675.01	1484.49	1504.87	1287.27	974.277	1039.18	1360.08	1172.47	1308.24
chr8	Ddx19a	ENSMUSG00000015023	protein_coding	42.7966	-0.807476	0.194768	-4.14584	3.38572e-05	0.000190781	21.7567	31.8413	37.257	29.185	34.2246	33.2096	61.8439	60.8923	49.5423	64.0457	52.1349	37.6264
chr14	Dnajc15	ENSMUSG00000022013	protein_coding	937.419	0.56424	0.136126	4.14498	3.3984e-05	0.000191421	1465.38	1107.81	950.053	1238.28	857.755	1084.53	762.741	588.436	712.321	861.949	735.556	884.219
chr10	Gnaz	ENSMUSG00000040009	protein_coding	63.9098	-0.781449	0.188638	-4.14258	3.4342e-05	0.000193363	49.9125	58.3758	32.3548	42.7351	44.9198	52.1865	92.7658	76.2577	84.5844	62.2667	63.4686	107.09
chr10	Atg5	ENSMUSG00000038160	protein_coding	81.9016	0.80952	0.195497	4.14083	3.46057e-05	0.000194707	102.385	76.9499	96.0838	101.105	126.203	121.452	80.168	63.7378	39.2713	38.2495	66.302	70.9112
chr9	Rab8b	ENSMUSG00000036943	protein_coding	58.0525	-0.75344	0.181955	-4.14081	3.46077e-05	0.000194707	56.3115	53.0689	40.1983	30.2273	42.7808	37.0049	76.7322	64.8759	56.7924	76.4991	78.2024	83.9357
chr3	Phtf1	ENSMUSG00000058388	protein_coding	34.1808	-0.878679	0.212251	-4.13982	3.47577e-05	0.000195475	19.1971	35.8215	19.6089	22.931	23.5294	24.67	38.9388	51.7869	47.7298	48.0343	37.4012	40.5207
chr11	Med31	ENSMUSG00000020801	protein_coding	460.675	0.53352	0.128885	4.13952	3.4804e-05	0.000195659	710.293	558.55	511.793	568.064	434.225	482.013	373.354	303.893	338.338	442.093	404.612	400.865
chr5	Lat2	ENSMUSG00000040751	protein_coding	5.12476	2.21907	0.536121	4.13911	3.4865e-05	0.000195926	11.5183	6.63361	8.82402	9.38088	6.41712	8.5396	0	1.70726	2.4167	1.77905	2.83342	1.44717
chr6	Glcci1	ENSMUSG00000029638	protein_coding	39.1551	-0.836904	0.202201	-4.13896	3.48877e-05	0.000195978	38.3942	33.1681	17.648	22.931	23.5294	32.2607	50.3913	47.8033	51.3548	47.1448	45.9014	59.3339
chr1	Mtarc2	ENSMUSG00000073481	protein_coding	161.405	0.58883	0.142302	4.13789	3.50518e-05	0.000196823	230.365	139.306	175.5	218.887	201.07	202.104	123.688	134.874	122.043	122.754	162.072	104.196
chr7	Pvr	ENSMUSG00000040511	protein_coding	12.8808	-1.44777	0.349902	-4.13764	3.509e-05	0.000196873	7.67885	6.63361	3.92179	10.4232	2.13904	9.48845	21.7599	19.918	17.5211	14.2324	24.9341	15.9188
chr5	Cit	ENSMUSG00000029516	protein_coding	67.0098	-0.638894	0.154413	-4.13756	3.51015e-05	0.000196873	42.2337	51.7422	60.7877	47.9467	57.754	55.9818	77.8775	88.2085	79.751	94.2895	83.8693	63.6754
chr3	Etfdh	ENSMUSG00000027809	protein_coding	62.4014	0.634166	0.153266	4.13768	3.50833e-05	0.000196873	67.8298	66.3361	95.1034	68.7931	79.1444	78.7541	48.1008	48.9415	53.7715	51.5924	47.0348	43.415
chr8	Dync1li2	ENSMUSG00000035770	protein_coding	151.185	-0.481732	0.116461	-4.13643	3.52754e-05	0.000197772	121.582	144.613	126.478	114.655	119.786	130.941	137.431	183.815	188.502	190.358	172.272	183.79
chr17	Enpp5	ENSMUSG00000023960	protein_coding	416.894	0.416711	0.100784	4.13468	3.55453e-05	0.000199208	387.782	445.779	515.715	425.266	575.401	514.274	358.466	339.745	352.234	373.6	370.045	344.426
chr5	Stx18	ENSMUSG00000029125	protein_coding	132.181	0.537639	0.130086	4.13296	3.58121e-05	0.000200625	186.852	135.326	149.028	149.052	175.401	145.173	88.1848	96.7448	126.877	108.522	102.003	123.009
chr4	Sgip1	ENSMUSG00000028524	protein_coding	313.171	-0.399675	0.0967077	-4.13281	3.58354e-05	0.000200678	304.594	297.186	249.034	278.299	226.738	259.983	341.287	322.672	355.254	402.065	351.911	369.028
chr10	Adat2	ENSMUSG00000019808	protein_coding	20.5206	1.07401	0.260063	4.12982	3.6305e-05	0.000203229	28.1558	29.1879	25.4916	34.3966	25.6685	22.7723	6.87154	12.5199	12.6877	16.901	11.3337	20.2603
chr10	Gnptab	ENSMUSG00000035311	protein_coding	55.478	-0.771677	0.186955	-4.1276	3.66562e-05	0.000205116	38.3942	42.4551	45.1006	38.5658	34.2246	42.698	69.8607	59.7541	65.2508	56.04	66.302	107.09
chr6	Exoc6b	ENSMUSG00000033769	protein_coding	70.3036	-0.703873	0.170589	-4.12613	3.68921e-05	0.000206356	57.5913	67.6628	43.1397	43.7774	64.1712	50.2888	84.749	86.5012	106.335	92.5105	86.136	60.781
chr2	Gca	ENSMUSG00000026893	protein_coding	61.1085	-0.671433	0.162751	-4.12552	3.69901e-05	0.000206825	42.2337	37.1482	50.0028	48.989	51.3369	51.2376	85.8943	71.705	62.8341	64.9352	81.6025	85.3829
chr13	Habp4	ENSMUSG00000021476	protein_coding	257.39	-0.497659	0.120696	-4.12325	3.73566e-05	0.000208793	245.723	240.137	209.816	213.676	168.984	197.36	320.672	261.78	350.421	255.293	286.176	338.637
chr11	Cdr2l	ENSMUSG00000050910	protein_coding	31.283	-1.02684	0.249071	-4.1227	3.74459e-05	0.000209196	11.5183	30.5146	25.4916	10.4232	25.6685	21.8234	35.503	49.5106	48.9381	33.8019	40.2346	41.9679
chr19	Banf1	ENSMUSG00000024844	protein_coding	936.323	0.454455	0.110234	4.12263	3.74576e-05	0.000209196	1055.84	1146.29	1027.51	1128.83	1114.44	1026.65	694.026	683.474	760.051	1026.51	886.294	685.957
chr16	Rabl3	ENSMUSG00000022827	protein_coding	21.0816	1.03464	0.250992	4.12221	3.75257e-05	0.000209495	29.4356	25.2077	33.3352	28.1426	34.2246	20.8746	16.0336	17.0726	14.5002	10.6743	11.9004	11.5773
chr1	Pycr2	ENSMUSG00000026520	protein_coding	398.879	0.568006	0.137803	4.12186	3.7583e-05	0.000209734	709.013	407.304	465.712	401.293	432.086	441.213	318.382	308.445	288.795	314.891	343.411	356.003
chr5	Srsf9	ENSMUSG00000029538	protein_coding	101.865	-0.585186	0.142012	-4.12069	3.77743e-05	0.000210721	90.8664	78.2766	72.5531	78.174	72.7273	91.0891	142.012	112.11	117.814	108.522	104.837	153.4
chr16	Litaf	ENSMUSG00000022500	protein_coding	89.9813	0.714831	0.173489	4.12033	3.78333e-05	0.000210969	133.1	90.2171	119.615	94.8511	124.064	114.81	43.5198	70.5668	85.7928	65.8248	83.8693	53.5452
chr17	Gpank1	ENSMUSG00000092417	protein_coding	94.067	0.600936	0.145858	4.11999	3.78881e-05	0.000211193	143.338	98.1775	114.712	129.248	81.2835	108.168	90.4753	73.4122	68.8759	73.8305	69.1355	78.147
chr18	Eno1b	ENSMUSG00000059040	protein_coding	623.446	-0.580666	0.14095	-4.11966	3.79429e-05	0.000211417	533.68	603.659	474.536	613.926	331.551	433.622	719.222	667.539	854.302	726.741	652.82	869.748
chr17	Mydgf	ENSMUSG00000019579	protein_coding	586.729	0.608849	0.147798	4.11947	3.7975e-05	0.000211515	916.342	667.341	579.444	792.163	575.401	714.48	574.919	384.134	395.13	537.272	380.245	523.875
chr4	Oma1	ENSMUSG00000035069	protein_coding	30.3712	0.949123	0.230435	4.11884	3.80789e-05	0.000212012	42.2337	31.8413	45.1006	37.5235	51.3369	31.3119	25.1957	11.9508	19.3336	22.2381	23.2341	23.1547
chrX	Mospd1	ENSMUSG00000023074	protein_coding	31.5391	0.938984	0.228051	4.11743	3.83114e-05	0.000213224	61.4308	33.1681	38.2374	33.3542	36.3637	44.5957	26.3409	21.6253	24.7711	18.68	15.3005	24.6018
chr17	Tmem200c	ENSMUSG00000095407	protein_coding	16.3337	-1.23305	0.299496	-4.1171	3.83671e-05	0.000213452	7.67885	7.96033	6.86313	14.5925	10.6952	10.4373	17.1789	19.918	25.3753	23.1276	23.2341	28.9433
chr8	Col4a1	ENSMUSG00000031502	protein_coding	16.3271	-1.2154	0.295274	-4.11618	3.85195e-05	0.000214218	6.39904	11.9405	8.82402	8.33856	8.55615	14.2327	27.4862	26.178	19.9378	22.2381	21.534	20.2603
chr10	Tysnd1	ENSMUSG00000020087	protein_coding	13.2631	-1.48396	0.360541	-4.11593	3.85617e-05	0.00021437	5.11923	6.63361	2.94134	8.33856	4.27808	13.2838	20.6146	16.5035	21.1461	13.3429	23.8007	23.1547
chr7	Th	ENSMUSG00000000214	protein_coding	49.1204	1.54429	0.375247	4.11541	3.865e-05	0.000214778	30.7154	61.0292	59.8073	54.2006	164.706	73.061	14.8883	35.8525	30.8129	16.901	40.2346	7.23584
chr17	Ndufb10	ENSMUSG00000040048	protein_coding	4821.62	0.471623	0.114609	4.11505	3.87101e-05	0.00021503	7076.06	5237.9	5266.96	5707.74	4988.24	5332.51	4386.34	3147.05	3689.09	4581.94	3949.22	4496.35
chr17	Kdm4b	ENSMUSG00000024201	protein_coding	46.103	-0.911271	0.221455	-4.11492	3.87312e-05	0.000215064	29.4356	35.8215	43.1397	23.9734	44.9198	18.9769	48.1008	68.2905	51.959	64.0457	75.369	49.2037
chr8	Nutf2	ENSMUSG00000008450	protein_coding	44.574	0.88715	0.215682	4.11323	3.90166e-05	0.000216566	80.6279	54.3956	40.1983	53.1583	53.476	67.368	35.503	29.5925	43.5005	29.3543	28.9009	18.8132
chr9	Dcps	ENSMUSG00000032040	protein_coding	77.6742	0.707042	0.171907	4.11293	3.90669e-05	0.000216762	81.9077	79.6033	85.2989	128.205	100.535	100.578	53.8271	43.2506	59.2091	76.4991	59.5018	63.6754
chrX	Tmsb15l	ENSMUSG00000072955	protein_coding	106.745	0.729327	0.177426	4.1106	3.94626e-05	0.000218874	157.416	96.8507	123.536	163.644	102.674	148.02	91.6206	58.616	65.855	86.2838	79.3358	107.09
chr10	Mdm2	ENSMUSG00000020184	protein_coding	35.5613	-0.811435	0.197408	-4.11044	3.94907e-05	0.000218946	25.5962	23.881	29.4134	21.8887	25.6685	26.5677	53.8271	43.2506	40.4797	42.6971	41.3679	52.098
chr2	Alkbh3	ENSMUSG00000040174	protein_coding	35.7995	1.06758	0.25979	4.10939	3.96702e-05	0.000219689	53.7519	31.8413	64.7095	31.2696	64.1712	45.5445	11.4526	18.2108	30.2087	21.3486	23.8007	33.2848
chr6	Atf7ip	ENSMUSG00000030213	protein_coding	65.1838	-0.674062	0.164029	-4.10941	3.9668e-05	0.000219689	57.5913	49.0887	52.9441	51.0737	40.6417	46.4934	69.8607	84.794	80.9594	76.4991	65.1687	107.09
chr15	Selenop	ENSMUSG00000064373	protein_coding	703.657	0.66265	0.161247	4.10953	3.96457e-05	0.000219689	1309.24	646.114	682.391	852.618	746.524	933.663	571.483	466.651	463.402	564.848	551.384	655.567
chr9	Opcml	ENSMUSG00000062257	protein_coding	147.917	-0.489794	0.119218	-4.1084	3.98403e-05	0.000220546	124.141	133.999	117.654	117.782	115.508	125.247	194.694	173.572	136.543	179.684	166.605	189.579
chr19	Grk2	ENSMUSG00000024858	protein_coding	161.725	-0.586681	0.142813	-4.10805	3.99018e-05	0.000220802	119.022	127.365	123.536	137.586	139.038	133.787	148.883	193.49	263.42	177.905	210.24	166.424
chr15	Samm50	ENSMUSG00000022437	protein_coding	218.944	0.399608	0.0972782	4.10788	3.99302e-05	0.000220875	254.682	224.216	251.975	236.607	278.075	252.393	219.889	188.937	186.69	178.794	191.539	163.53
chr6	Hilpda	ENSMUSG00000043421	protein_coding	83.9831	0.614657	0.149641	4.10754	3.99902e-05	0.000221122	122.862	94.1973	100.986	101.105	81.2835	103.424	77.8775	51.7869	58.0007	74.72	66.302	75.2527
chr11	Smcr8	ENSMUSG00000049323	protein_coding	22.1964	-1.03818	0.25288	-4.10542	4.03575e-05	0.000222983	15.3577	17.2474	10.7849	18.7618	10.6952	13.2838	34.3577	26.7471	33.2296	31.1333	24.3674	30.3905
chr9	Elavl3	ENSMUSG00000003410	protein_coding	158.336	-0.472788	0.115161	-4.10546	4.03509e-05	0.000222983	138.219	148.593	131.38	128.205	117.647	132.838	168.353	169.588	220.524	192.137	187.572	164.977
chr8	Sap18b	ENSMUSG00000061104	protein_coding	1694.75	0.387178	0.0943471	4.10376	4.06482e-05	0.000224503	2137.28	1739.33	1933.44	1993.96	1786.1	1929	1509.45	1194.51	1367.25	1714.11	1554.98	1477.56
chr12	Tmem229b	ENSMUSG00000046157	protein_coding	36.074	-1.05574	0.257373	-4.10199	4.09619e-05	0.00022615	21.7567	35.8215	37.257	16.6771	14.9733	14.2327	49.2461	53.4942	54.9799	53.3714	52.1349	28.9433
chr11	Gid4	ENSMUSG00000018415	protein_coding	51.1471	-0.793375	0.193498	-4.10016	4.12863e-05	0.000227854	28.1558	45.1086	39.2179	47.9467	34.2246	28.4653	89.3301	64.8759	63.4383	57.8191	54.4017	60.781
chr7	LTO1	ENSMUSG00000031072	protein_coding	79.5179	-1.00703	0.245647	-4.09949	4.1406e-05	0.000228427	24.3163	54.3956	60.7877	57.3276	66.3102	55.9818	69.8607	95.6066	139.564	159.225	104.27	66.5697
chr18	Slc66a2	ENSMUSG00000034006	protein_coding	68.1885	0.602458	0.146968	4.09924	4.14508e-05	0.000228587	81.9077	78.2766	77.4553	77.1317	96.2567	82.5495	57.2629	54.6324	48.9381	41.8076	58.3685	63.6754
chr13	Mterf3	ENSMUSG00000021519	protein_coding	119.409	0.52024	0.126921	4.09892	4.15083e-05	0.000228817	149.738	133.999	128.439	138.629	147.594	151.815	76.7322	100.159	105.731	109.411	111.07	79.5942
chr12	Max	ENSMUSG00000059436	protein_coding	170.17	0.635659	0.155148	4.0971	4.18351e-05	0.000230451	207.329	213.602	252.955	174.067	181.818	217.285	95.0564	169.588	158.294	131.65	140.538	99.8545
chr8	Pllp	ENSMUSG00000031775	protein_coding	282.673	0.467686	0.114151	4.0971	4.18366e-05	0.000230451	307.154	269.325	336.293	331.458	320.856	399.464	240.504	195.766	239.253	231.276	267.475	253.254
chr1	4933407L21Rik	ENSMUSG00000026224	protein_coding	31.8089	0.892759	0.217972	4.09575	4.20798e-05	0.000231615	39.674	34.4948	32.3548	39.6082	47.0589	52.1865	27.4862	21.0562	19.9378	20.4591	17.0005	30.3905
chr2	Shld1	ENSMUSG00000044991	protein_coding	107.069	0.767357	0.187353	4.09578	4.20744e-05	0.000231615	190.691	127.365	117.654	161.56	85.5615	121.452	106.509	81.9485	64.6467	77.3886	61.7686	88.2772
chr4	Chd5	ENSMUSG00000005045	protein_coding	91.0401	-0.630744	0.154015	-4.09533	4.21564e-05	0.000231948	58.8712	91.5438	89.2207	58.3699	64.1712	66.4191	113.38	125.768	120.835	109.411	94.6363	99.8545
chr14	Slc39a14	ENSMUSG00000022094	protein_coding	21.7057	-1.03124	0.251863	-4.09443	4.232e-05	0.00023276	16.6375	11.9405	13.7263	14.5925	8.55615	18.028	24.0504	31.8689	25.9795	32.0229	28.3342	34.732
chr18	Fech	ENSMUSG00000024588	protein_coding	119.714	0.566456	0.138353	4.09428	4.23479e-05	0.000232825	168.935	119.405	156.872	117.782	136.898	152.764	101.928	92.1921	94.8554	80.9467	89.5361	124.456
chr4	Errfi1	ENSMUSG00000028967	protein_coding	64.5605	-0.714203	0.174521	-4.09236	4.27003e-05	0.000234673	51.1923	41.1284	54.905	42.7351	55.615	46.4934	93.9111	89.3467	70.0842	70.2724	60.6352	98.4074
chr15	Cox14	ENSMUSG00000023020	protein_coding	3725.72	0.579607	0.141644	4.09199	4.27678e-05	0.000234866	6309.45	4004.05	3954.14	4461.13	3762.57	4287.83	3436.92	2312.2	2524.24	3279.67	2965.46	3410.97
chr2	Dynlrb1	ENSMUSG00000047459	protein_coding	2950.14	0.446972	0.109229	4.09208	4.27527e-05	0.000234866	3689.69	3478.67	3399.21	3520.96	3069.52	3265.92	2023.67	2251.31	2717.58	3136.46	2689.48	2159.17
chr11	Appbp2	ENSMUSG00000018481	protein_coding	88.4903	-0.628791	0.153711	-4.09075	4.29989e-05	0.000236045	44.7933	71.643	59.8073	82.3433	83.4225	74.9587	100.783	110.972	102.105	99.6267	99.7364	131.692
chr17	Zfp944	ENSMUSG00000033972	protein_coding	40.3048	0.729985	0.17848	4.09001	4.31355e-05	0.000236706	53.7519	50.4154	42.1592	54.2006	49.1979	53.1353	24.0504	30.1616	29.6045	32.0229	34.5677	30.3905
chr3	Pigk	ENSMUSG00000039047	protein_coding	208.486	0.648336	0.158591	4.0881	4.34926e-05	0.000238575	207.329	274.632	283.349	167.813	284.492	314.068	144.302	159.344	168.565	171.678	198.906	127.351
chr7	Polr2i	ENSMUSG00000019738	protein_coding	532.929	0.463687	0.11345	4.08715	4.36703e-05	0.000239459	611.748	623.559	651.997	710.862	551.872	556.972	368.773	416.003	449.506	577.301	464.114	412.443
chr15	Exosc4	ENSMUSG00000034259	protein_coding	306.144	0.39823	0.0974408	4.0869	4.37183e-05	0.000239631	366.025	344.948	326.489	339.796	363.637	352.97	284.024	251.537	248.92	249.956	316.776	228.652
chr11	Rundc3a	ENSMUSG00000006575	protein_coding	442.216	-0.418834	0.102488	-4.08668	4.37589e-05	0.000239763	427.456	360.868	357.863	453.409	331.551	336.84	562.321	548.6	461.589	486.57	507.749	471.777
chr10	Nup107	ENSMUSG00000052798	protein_coding	34.9178	0.87604	0.214424	4.08555	4.39731e-05	0.000240754	49.9125	51.7422	32.3548	35.4389	55.615	49.3399	16.0336	27.3162	30.2087	25.7962	22.1007	23.1547
chr1	Rc3h1	ENSMUSG00000040423	protein_coding	44.5295	-0.871205	0.213239	-4.08559	4.3965e-05	0.000240754	40.9538	34.4948	26.4721	33.3542	40.6417	15.1815	52.6818	54.6324	48.9381	61.3772	53.2683	72.3584
chr16	Dyrk1a	ENSMUSG00000022897	protein_coding	67.7305	-0.717207	0.175552	-4.08545	4.3992e-05	0.000240767	60.151	55.7223	51.9637	42.7351	42.7808	50.2888	73.2965	74.5504	79.1468	78.2781	76.5024	127.351
chr10	Osbpl8	ENSMUSG00000020189	protein_coding	66.5445	-0.734283	0.179745	-4.08515	4.40484e-05	0.000240984	53.7519	66.3361	36.2765	58.3699	32.0856	49.3399	76.7322	68.8595	74.9176	88.9524	87.2694	105.643
chr5	Gtf3a	ENSMUSG00000016503	protein_coding	119.964	0.54367	0.133114	4.08425	4.42199e-05	0.000241831	181.733	145.939	122.556	141.755	119.786	138.531	96.2016	80.8104	100.897	106.743	94.6363	109.985
chr3	Man1a2	ENSMUSG00000008763	protein_coding	76.5159	-0.746516	0.182784	-4.08414	4.42408e-05	0.000241854	57.5913	57.0491	39.2179	83.3856	36.3637	64.5214	98.4921	85.9322	94.8554	112.97	82.1692	105.643
chr9	Matcap2	ENSMUSG00000036411	protein_coding	33.2053	0.848701	0.207823	4.08377	4.43109e-05	0.000242146	43.5135	29.1879	54.905	43.7774	38.5027	45.5445	28.6314	27.3162	20.5419	21.3486	24.9341	20.2603
chr12	Acyp1	ENSMUSG00000008822	protein_coding	580.915	0.526147	0.128854	4.08327	4.44056e-05	0.000242572	897.145	616.926	620.623	736.92	611.765	625.289	547.433	366.492	430.172	530.156	474.315	513.744
chr11	Adcy1	ENSMUSG00000020431	protein_coding	344.814	-0.702094	0.171957	-4.08296	4.44664e-05	0.000242813	240.604	339.641	284.33	294.976	201.07	215.388	377.935	503.073	508.111	500.802	414.246	257.596
chr1	Adhfe1	ENSMUSG00000025911	protein_coding	56.499	0.67409	0.165146	4.08178	4.46918e-05	0.000243914	60.151	58.3758	66.6704	63.5815	83.4225	86.3449	38.9388	40.9743	50.7506	40.0286	45.3347	43.415
chr2	Ralgapb	ENSMUSG00000027652	protein_coding	79.1438	-0.636164	0.155857	-4.0817	4.47068e-05	0.000243914	62.7106	66.3361	55.8855	62.5392	79.1444	50.2888	83.6038	85.3631	117.814	83.6153	102.57	99.8545
chr13	Spock1	ENSMUSG00000056222	protein_coding	187.594	-0.552557	0.135376	-4.08164	4.47187e-05	0.000243914	106.224	195.028	156.872	152.179	136.898	165.099	188.967	253.813	215.086	247.288	223.84	209.839
chr2	Gpr158	ENSMUSG00000045967	protein_coding	89.01	-0.593538	0.14542	-4.08153	4.47398e-05	0.000243937	61.4308	72.9697	86.2793	69.8354	66.3102	66.4191	103.073	126.337	100.293	104.074	89.5361	121.562
chr15	Trmu	ENSMUSG00000022386	protein_coding	44.9276	0.839546	0.205719	4.08103	4.4837e-05	0.000244375	62.7106	41.1284	65.69	47.9467	51.3369	76.8564	24.0504	43.8197	29.6045	33.8019	28.9009	33.2848
chr5	Sema3a	ENSMUSG00000028883	protein_coding	28.3164	-1.10902	0.271756	-4.08093	4.48554e-05	0.000244383	20.4769	11.9405	21.5698	25.0157	8.55615	16.1304	54.9724	29.5925	27.792	48.0343	32.301	43.415
chr11	Spred2	ENSMUSG00000045671	protein_coding	59.2541	-0.805383	0.197416	-4.07963	4.51068e-05	0.000245661	37.1144	62.3559	44.1201	41.6928	34.2246	38.9026	65.2797	95.0375	88.2094	73.8305	52.1349	78.147
chr7	Mypop	ENSMUSG00000048481	protein_coding	105.807	-0.670086	0.164264	-4.07932	4.51676e-05	0.000245899	65.2702	92.8706	94.1229	96.9357	74.8664	66.4191	146.593	122.923	170.981	114.749	124.104	99.8545
chr9	Alas1	ENSMUSG00000032786	protein_coding	120.301	0.681221	0.167001	4.07915	4.52006e-05	0.000245986	116.463	165.84	164.715	120.909	171.123	156.559	66.4249	99.5902	117.814	99.6267	100.87	63.6754
chr2	Nelfcd	ENSMUSG00000016253	protein_coding	90.334	0.891042	0.218533	4.07738	4.55467e-05	0.000247769	76.7885	119.405	153.93	105.274	130.481	123.35	44.665	66.5832	75.5218	64.9352	91.2362	31.8377
chr16	Cldnd1	ENSMUSG00000022744	protein_coding	183.977	0.528629	0.129652	4.0773	4.55624e-05	0.000247769	229.086	173.801	231.386	178.237	275.936	216.337	170.643	130.89	149.835	130.76	155.838	164.977
chr6	Fam13a	ENSMUSG00000037709	protein_coding	27.0476	-0.932576	0.228803	-4.07588	4.58398e-05	0.000249169	12.7981	17.2474	21.5698	18.7618	23.5294	18.028	40.084	32.438	29.0004	35.581	40.8013	34.732
chr19	Mrpl43	ENSMUSG00000025208	protein_coding	509.866	0.390037	0.0956956	4.07581	4.58542e-05	0.000249169	648.863	570.491	528.461	648.323	524.064	545.586	438.634	376.736	418.693	463.442	486.215	468.882
chr17	Dnph1	ENSMUSG00000040658	protein_coding	31.404	0.927295	0.227552	4.0751	4.59944e-05	0.000249815	42.2337	50.4154	39.2179	47.9467	17.1123	49.3399	18.3241	24.4707	27.792	21.3486	19.8339	18.8132
chr9	Sidt2	ENSMUSG00000034908	protein_coding	37.5591	-0.837053	0.20541	-4.07503	4.60076e-05	0.000249815	37.1144	33.1681	26.4721	25.0157	14.9733	23.7211	51.5366	57.4778	48.3339	49.8133	39.6679	43.415
chr5	Tada2b	ENSMUSG00000029196	protein_coding	24.302	-1.02354	0.251229	-4.07415	4.61824e-05	0.00025067	20.4769	15.9207	13.7263	17.7194	12.8342	15.1815	43.5198	36.9907	26.5837	24.9067	36.2678	27.4962
chr7	Tub	ENSMUSG00000031028	protein_coding	76.5346	-0.700286	0.171932	-4.07305	4.64017e-05	0.000251766	62.7106	43.7818	62.7486	77.1317	40.6417	57.8795	117.962	100.728	99.6888	85.3943	74.2356	95.513
chr3	Ccn1	ENSMUSG00000028195	protein_coding	12.7628	-1.60415	0.393968	-4.07176	4.66587e-05	0.000252906	11.5183	7.96033	3.92179	2.08464	2.13904	9.48845	13.7431	12.5199	26.5837	20.4591	18.1339	24.6018
chr3	Notch2	ENSMUSG00000027878	protein_coding	18.7075	-1.26123	0.309745	-4.07182	4.66471e-05	0.000252906	10.2385	5.30689	10.7849	19.8041	4.27808	12.335	21.7599	25.0398	22.9586	30.2438	22.6674	39.0735
chr1	Hdlbp	ENSMUSG00000034088	protein_coding	118.595	-0.545299	0.133923	-4.07174	4.66642e-05	0.000252906	89.5865	88.8904	113.732	110.486	109.091	70.2145	135.14	154.223	144.398	142.324	137.704	127.351
chrX	Frmpd4	ENSMUSG00000049176	protein_coding	69.2513	-0.82177	0.201833	-4.07154	4.6704e-05	0.000252971	67.8298	55.7223	34.3157	42.7351	40.6417	55.9818	108.799	64.8759	71.2926	86.2838	83.8693	118.668
chr3	Gstm5	ENSMUSG00000004032	protein_coding	1496.89	0.589729	0.144843	4.0715	4.67112e-05	0.000252971	2230.7	1807	1605.97	2015.85	1460.96	1663.32	1469.37	833.144	1046.43	1244.44	1144.14	1441.38
chr15	Tubgcp6	ENSMUSG00000051786	protein_coding	40.8624	-0.814349	0.20002	-4.07133	4.67456e-05	0.000253063	35.8346	33.1681	33.3352	23.9734	23.5294	26.5677	61.8439	51.7869	59.2091	52.4819	37.9678	50.6509
chr6	Slc6a11	ENSMUSG00000030307	protein_coding	159.312	-0.597406	0.146827	-4.06878	4.72602e-05	0.000255753	111.343	161.86	107.849	116.74	119.786	146.122	140.867	195.766	215.69	196.585	228.374	170.766
chr2	Mvb12b	ENSMUSG00000038740	protein_coding	73.0839	-0.727276	0.178786	-4.06786	4.74479e-05	0.000256577	61.4308	57.0491	63.7291	47.9467	40.6417	59.7772	88.1848	108.127	119.022	83.6153	86.7027	60.781
chr11	Tmub2	ENSMUSG00000034757	protein_coding	152.657	0.559643	0.137575	4.0679	4.74383e-05	0.000256577	153.577	209.622	196.089	145.925	226.738	166.997	100.783	129.183	141.981	128.981	126.371	105.643
chr4	Gpr153	ENSMUSG00000042804	protein_coding	35.9866	-1.04956	0.258048	-4.06731	4.75597e-05	0.000257085	14.0779	30.5146	23.5307	19.8041	21.3904	31.3119	67.5702	40.4052	45.9172	49.8133	62.9019	24.6018
chr10	Stk11	ENSMUSG00000003068	protein_coding	84.0967	-0.720736	0.177235	-4.06655	4.77146e-05	0.000257827	81.9077	49.0887	65.69	65.6661	59.8931	55.9818	150.029	85.3631	97.2721	106.743	84.4359	107.09
chr8	Syce2	ENSMUSG00000003824	protein_coding	38.4447	0.778921	0.191553	4.06634	4.77566e-05	0.000257957	57.5913	50.4154	44.1201	59.4122	40.6417	39.8515	21.7599	27.3162	31.4171	26.6857	31.7343	30.3905
chr17	Zfp119b	ENSMUSG00000062101	protein_coding	11.4894	1.44259	0.355021	4.06339	4.83642e-05	0.000261142	20.4769	18.5741	10.7849	15.6348	23.5294	12.335	4.58103	4.5527	4.22922	8.00572	7.93358	7.23584
chr8	Tubb3	ENSMUSG00000062380	protein_coding	1325.28	0.40459	0.0995844	4.06278	4.84913e-05	0.00026173	1118.55	1511.14	1578.52	1665.63	1550.8	1636.76	1167.02	1139.88	1170.89	1173.28	1192.3	998.545
chr8	Calb2	ENSMUSG00000003657	protein_coding	792.216	0.52491	0.12922	4.06213	4.86271e-05	0.000262365	820.357	850.429	903.972	974.569	1127.27	942.203	518.802	727.862	664.592	715.177	780.891	480.46
chr7	Map3k10	ENSMUSG00000040390	protein_coding	67.2888	-0.694587	0.171014	-4.06157	4.87434e-05	0.000262894	58.8712	62.3559	53.9246	47.9467	34.2246	49.3399	93.9111	74.5504	101.501	63.1562	89.5361	78.147
chr10	Tspan15	ENSMUSG00000037031	protein_coding	71.1424	0.625476	0.154076	4.05952	4.91728e-05	0.000265112	104.944	94.1973	65.69	92.7665	79.1444	79.703	64.1344	51.2178	54.9799	48.0343	56.6684	62.2282
chr6	Pole4	ENSMUSG00000030042	protein_coding	140.266	0.632708	0.155908	4.05822	4.9448e-05	0.000266496	197.09	110.118	155.891	214.718	177.54	165.099	135.14	94.4685	101.501	99.6267	113.337	118.668
chr11	Med7	ENSMUSG00000020397	protein_coding	99.4497	0.546017	0.134568	4.05757	4.95868e-05	0.000267145	136.939	110.118	125.497	113.613	111.23	110.066	62.9892	77.3958	78.5427	101.406	78.7691	86.83
chr7	Timm10b	ENSMUSG00000089847	protein_coding	1090.43	0.508594	0.125351	4.05737	4.96285e-05	0.00026727	1657.35	1224.56	1274.58	1189.29	1005.35	1325.54	951.709	713.066	807.177	1038.07	910.095	988.415
chr5	Fis1	ENSMUSG00000019054	protein_coding	2583.2	0.567061	0.139771	4.05707	4.96928e-05	0.000267517	3850.94	2901.54	2834.47	3309.37	2635.3	2966.09	2450.85	1524.02	1714.65	2190.01	1974.33	2646.87
chr4	Jak1	ENSMUSG00000028530	protein_coding	123.93	-0.548201	0.135135	-4.05668	4.97755e-05	0.000267863	89.5865	99.5042	95.1034	106.317	111.23	99.6287	164.917	115.525	146.21	132.539	142.804	183.79
chr1	Scg2	ENSMUSG00000050711	protein_coding	806.424	0.412762	0.101754	4.05647	4.98195e-05	0.000268	875.388	835.835	945.151	771.317	1058.82	1036.14	765.032	652.174	658.55	644.905	636.386	797.389
chr11	Kif1c	ENSMUSG00000020821	protein_coding	46.4574	-0.726328	0.179156	-4.05417	5.03134e-05	0.000270518	34.5548	38.4749	31.3743	32.3119	34.2246	37.0049	61.8439	55.2015	57.3966	54.261	47.0348	73.8055
chr17	Bag6	ENSMUSG00000024392	protein_coding	136.309	-0.673203	0.166055	-4.05408	5.03314e-05	0.000270518	93.426	106.138	149.028	105.274	87.7006	89.1914	130.559	206.579	193.336	147.661	186.439	140.375
chr11	Cdk2ap1rt	ENSMUSG00000078154	protein_coding	171.462	-0.448967	0.110746	-4.05403	5.03436e-05	0.000270518	174.054	137.979	147.067	146.967	106.952	149.917	208.437	192.351	207.836	180.573	192.673	212.734
chr1	Rabif	ENSMUSG00000042229	protein_coding	99.0034	0.508176	0.125368	4.05349	5.04595e-05	0.00027104	93.426	114.098	114.712	118.824	126.203	131.889	72.1512	85.3631	83.9802	83.6153	82.7359	81.0414
chr17	U2af1	ENSMUSG00000061613	protein_coding	259.688	0.642021	0.158411	4.05289	5.05895e-05	0.000271637	410.818	226.87	345.117	294.976	314.439	312.17	168.353	228.204	215.086	177.015	266.908	156.294
chr1	Fam20b	ENSMUSG00000033557	protein_coding	83.1324	-0.626186	0.154636	-4.04942	5.13446e-05	0.000275589	83.1875	62.3559	67.6509	58.3699	53.476	63.5726	111.09	98.4521	92.4387	77.3886	103.703	125.904
chr2	Tsc1	ENSMUSG00000026812	protein_coding	35.1198	-0.835375	0.2063	-4.04933	5.13649e-05	0.000275596	28.1558	26.5344	23.5307	33.3542	17.1123	20.8746	43.5198	42.1124	38.063	55.1505	48.1682	44.8622
chr17	Zfp995	ENSMUSG00000078546	protein_coding	20.2404	1.03243	0.254975	4.04913	5.14076e-05	0.000275723	25.5962	29.1879	23.5307	27.1003	23.5294	33.2096	17.1789	14.2272	8.45844	15.1219	14.1671	11.5773
chr5	Arap2	ENSMUSG00000037999	protein_coding	67.5896	-0.654938	0.161756	-4.04892	5.14554e-05	0.000275877	58.8712	54.3956	61.7682	52.116	29.9465	54.0841	98.4921	89.3467	83.3761	67.6038	87.2694	73.8055
chr8	Nudt7	ENSMUSG00000031767	protein_coding	64.7443	0.777501	0.19204	4.04864	5.15159e-05	0.000276099	104.944	58.3758	80.3967	101.105	55.615	85.396	41.2293	43.8197	42.8964	41.8076	50.4349	70.9112
chr13	Edil3	ENSMUSG00000034488	protein_coding	216.653	-0.758735	0.187443	-4.04782	5.16968e-05	0.000276966	217.567	147.266	125.497	169.898	158.289	144.224	325.253	214.546	190.315	245.509	250.474	410.996
chr2	Abtb2	ENSMUSG00000032724	protein_coding	16.5629	-1.3137	0.324565	-4.04756	5.17545e-05	0.00027707	3.83942	9.28706	8.82402	14.5925	17.1123	4.74422	25.1957	22.1944	16.9169	28.4648	21.534	26.049
chr1	Elk4	ENSMUSG00000026436	protein_coding	31.6875	-0.945144	0.233508	-4.04759	5.17487e-05	0.00027707	25.5962	25.2077	21.5698	12.5078	21.3904	25.6188	27.4862	46.0961	50.1465	47.1448	44.2014	33.2848
chr8	Ier2	ENSMUSG00000053560	protein_coding	33.4744	-1.12615	0.278367	-4.04555	5.21997e-05	0.000279351	28.1558	21.2276	18.6285	14.5925	25.6685	18.9769	58.4081	27.8853	30.2087	68.4933	53.2683	36.1792
chr14	Gnpnat1	ENSMUSG00000037722	protein_coding	103.498	0.620843	0.153483	4.04503	5.23164e-05	0.000279871	126.701	122.058	101.967	105.274	158.289	139.48	79.0228	76.2577	67.6675	109.411	74.8023	81.0414
chr11	Cnot6	ENSMUSG00000020362	protein_coding	51.1623	-0.782375	0.193427	-4.04481	5.23651e-05	0.000280029	26.876	37.1482	30.3939	53.1583	40.6417	36.0561	76.7322	63.1687	65.855	61.3772	48.7348	73.8055
chr14	Nalcn	ENSMUSG00000000197	protein_coding	101.371	-0.628581	0.155501	-4.04229	5.2932e-05	0.000282955	98.5452	61.0292	69.6117	85.4702	70.5883	87.2937	140.867	106.419	105.126	129.87	108.237	153.4
chr2	Zfp334	ENSMUSG00000017667	protein_coding	16.6223	-1.26564	0.313136	-4.04182	5.30386e-05	0.000283421	3.83942	17.2474	10.7849	9.38088	4.27808	12.335	21.7599	27.8853	28.3962	18.68	26.0675	18.8132
chr8	Rasd2	ENSMUSG00000034472	protein_coding	84.6458	-0.827733	0.204799	-4.04169	5.30673e-05	0.00028347	26.876	76.9499	56.8659	55.2429	74.8664	77.8053	90.4753	100.159	130.502	122.754	117.87	85.3829
chr7	Prpf31	ENSMUSG00000008373	protein_coding	280.644	0.607679	0.150364	4.04138	5.31376e-05	0.00028374	409.538	319.74	324.528	380.447	282.353	309.323	284.024	165.604	174.606	258.851	204.006	254.701
chr2	Ccdc34	ENSMUSG00000027160	protein_coding	57.7536	0.877147	0.21705	4.04121	5.31753e-05	0.0002838	108.784	55.7223	69.6117	54.2006	96.2567	68.3168	24.0504	48.3724	44.1047	33.8019	49.3015	40.5207
chr12	Ppm1a	ENSMUSG00000021096	protein_coding	228.259	-0.503515	0.124597	-4.04116	5.3188e-05	0.0002838	204.769	183.088	181.383	224.099	147.594	183.127	302.348	270.316	230.19	249.956	235.174	327.06
chr16	Plcxd2	ENSMUSG00000087141	protein_coding	68.0103	-0.691084	0.171047	-4.04031	5.33814e-05	0.000284727	71.6692	51.7422	52.9441	56.2853	44.9198	34.1584	90.4753	82.5176	88.2094	66.7143	83.8693	92.6187
chr11	Vezf1	ENSMUSG00000018377	protein_coding	52.6201	-0.738611	0.182819	-4.04013	5.34222e-05	0.00028484	37.1144	31.8413	44.1201	44.8198	51.3369	28.4653	56.1176	62.5996	59.2091	59.5981	70.8355	85.3829
chr15	Top1mt	ENSMUSG00000000934	protein_coding	26.6742	0.941055	0.232935	4.03998	5.34559e-05	0.000284915	37.1144	38.4749	44.1201	32.3119	27.8075	29.4142	17.1789	21.0562	21.1461	11.5638	15.3005	24.6018
chr4	Klf4	ENSMUSG00000003032	protein_coding	8.24453	-1.88947	0.467955	-4.03771	5.39747e-05	0.000287468	2.55962	5.30689	3.92179	5.2116	2.13904	1.89769	18.3241	12.5199	11.4793	14.2324	17.0005	4.3415
chr4	Rmdn1	ENSMUSG00000028229	protein_coding	69.8472	0.616584	0.152706	4.03772	5.39723e-05	0.000287468	78.0683	76.9499	88.2402	102.147	81.2835	79.703	58.4081	46.6651	48.9381	61.3772	65.7354	50.6509
chr5	Bmp2k	ENSMUSG00000034663	protein_coding	21.5742	-1.12866	0.279535	-4.03762	5.39957e-05	0.000287474	12.7981	10.6138	21.5698	13.5502	10.6952	11.3861	37.7935	30.7307	35.0421	19.5695	33.4344	21.7075
chr8	Wwc2	ENSMUSG00000031563	protein_coding	48.648	-0.922556	0.228547	-4.03662	5.42266e-05	0.000288597	40.9538	41.1284	17.648	42.7351	27.8075	31.3119	69.8607	64.8759	42.2922	83.6153	68.0021	53.5452
chr9	Msl2	ENSMUSG00000066415	protein_coding	48.0692	-0.838494	0.207747	-4.03613	5.43401e-05	0.000289095	39.674	37.1482	37.257	30.2273	19.2513	37.9538	73.2965	54.6324	42.8964	67.6038	54.4017	82.4885
chr11	Aftph	ENSMUSG00000049659	protein_coding	74.8256	-0.663595	0.164432	-4.03568	5.44441e-05	0.000289542	75.5087	58.3758	56.8659	53.1583	47.0589	53.1353	104.218	98.4521	76.126	76.4991	82.7359	115.773
chr4	Selenon	ENSMUSG00000050989	protein_coding	23.1701	-1.04657	0.259363	-4.03516	5.45642e-05	0.000290074	19.1971	14.5939	18.6285	10.4232	12.8342	14.2327	28.6314	29.0234	38.063	35.581	22.1007	34.732
chr11	Krt12	ENSMUSG00000020912	protein_coding	140.925	0.539967	0.133822	4.03496	5.46113e-05	0.000290218	134.38	177.781	163.735	198.041	162.567	161.304	132.85	90.4849	100.897	124.533	122.97	121.562
chr15	Rps19bp1	ENSMUSG00000051518	protein_coding	213.49	0.458884	0.113749	4.03419	5.47912e-05	0.000291067	299.475	241.463	244.131	258.495	220.321	220.132	156.9	182.677	164.335	211.707	194.373	167.871
chr17	Ciao3	ENSMUSG00000002280	protein_coding	85.6839	0.659018	0.16339	4.03341	5.49729e-05	0.000291925	108.784	84.9102	82.3576	114.655	132.62	110.066	76.7322	54.0633	77.3343	65.8248	73.1023	47.7565
chr16	Hacd2	ENSMUSG00000035376	protein_coding	119.511	0.541169	0.134188	4.03291	5.50903e-05	0.000292441	166.375	119.405	142.165	157.39	117.647	139.48	101.928	84.2249	95.4595	95.1791	88.9694	125.904
chr1	Plekhm3	ENSMUSG00000051344	protein_coding	23.1672	-0.996099	0.247031	-4.03228	5.52389e-05	0.000293123	14.0779	18.5741	14.7067	20.8464	10.6952	12.335	36.6482	29.5925	32.6254	31.1333	24.9341	31.8377
chr15	Zcrb1	ENSMUSG00000022635	protein_coding	876.5	0.448462	0.111257	4.03088	5.55681e-05	0.000294761	1235.01	846.449	1062.8	975.611	919.787	1023.8	869.25	633.963	653.717	821.92	733.289	742.397
chr11	Ccdc88a	ENSMUSG00000032740	protein_coding	45.6386	-0.761146	0.18888	-4.02978	5.58283e-05	0.000296033	44.7933	21.2276	33.3352	35.4389	25.6685	38.9026	59.5534	56.9087	48.9381	59.5981	53.835	69.464
chr9	Megf11	ENSMUSG00000036466	protein_coding	82.4806	-0.577088	0.143244	-4.02872	5.60824e-05	0.000297272	63.9904	71.643	57.8464	82.3433	55.615	63.5726	88.1848	97.883	87.6053	102.295	108.803	109.985
chrX	Amot	ENSMUSG00000041688	protein_coding	24.2346	-1.14703	0.284742	-4.0283	5.61813e-05	0.000297687	20.4769	13.2672	11.7654	25.0157	8.55615	9.48845	44.665	28.4544	38.6672	28.4648	24.3674	37.6264
chr6	Rybp	ENSMUSG00000072872	protein_coding	45.069	-0.786877	0.195357	-4.0279	5.62763e-05	0.000298081	46.0731	37.1482	26.4721	21.8887	40.6417	29.4142	64.1344	59.1851	57.3966	45.3657	56.6684	56.4395
chr17	Tomm6	ENSMUSG00000033475	protein_coding	2662.7	0.432714	0.107448	4.02719	5.64486e-05	0.000298884	3532.27	3176.17	3047.23	3233.28	2337.97	3019.22	2393.59	1937.17	2019.75	2616.09	2354.57	2285.08
chrX	Hsd17b10	ENSMUSG00000025260	protein_coding	480.883	0.523666	0.130072	4.02596	5.67445e-05	0.000300341	685.977	508.135	550.031	641.027	468.449	541.79	463.829	326.087	327.462	469.669	362.678	425.467
chr8	Hmgb2	ENSMUSG00000054717	protein_coding	57.8931	0.813223	0.202026	4.02534	5.68923e-05	0.000301014	113.903	66.3361	55.8855	71.9201	81.2835	55.9818	38.9388	35.8525	48.9381	51.5924	40.8013	33.2848
chr5	Gnai1	ENSMUSG00000057614	protein_coding	187.96	-0.621954	0.154555	-4.02415	5.71813e-05	0.000302432	151.017	157.88	154.911	162.602	104.813	148.969	312.655	194.628	174.002	214.375	211.94	267.726
chr2	Npdc1	ENSMUSG00000015094	protein_coding	543.908	0.431707	0.107302	4.02329	5.73916e-05	0.000303433	524.721	709.796	616.701	675.423	693.049	537.046	461.539	480.31	510.527	475.006	473.748	369.028
chr16	Son	ENSMUSG00000022961	protein_coding	159.755	-0.568968	0.14144	-4.02269	5.75372e-05	0.000304092	98.5452	164.514	116.673	120.909	158.289	120.503	152.319	213.977	199.378	206.37	200.606	164.977
chr18	Pfdn1	ENSMUSG00000024346	protein_coding	1240.68	0.457027	0.113634	4.02192	5.77257e-05	0.000304977	1827.57	1481.95	1341.25	1384.2	1214.97	1355.9	1054.78	884.93	937.679	1160.83	1015.5	1228.65
chrX	Pdzd4	ENSMUSG00000002006	protein_coding	64.8396	-0.753264	0.187341	-4.02082	5.79968e-05	0.000306298	55.0317	58.3758	47.0615	54.2006	27.8075	42.698	91.6206	86.5012	79.1468	86.2838	53.835	95.513
chr2	Camsap1	ENSMUSG00000026933	protein_coding	64.9682	-0.714798	0.177801	-4.02022	5.81438e-05	0.000306962	57.5913	49.0887	60.7877	35.4389	25.6685	62.6237	88.1848	84.2249	88.2094	74.72	82.1692	70.9112
chr3	Ndst3	ENSMUSG00000027977	protein_coding	21.853	-1.12931	0.280945	-4.01969	5.82741e-05	0.000307538	7.67885	13.2672	15.6872	11.4655	21.3904	14.2327	19.4694	38.6979	22.3544	32.9124	28.9009	36.1792
chr4	Aurkaip1	ENSMUSG00000065990	protein_coding	1388.84	0.611506	0.152163	4.01875	5.85089e-05	0.000308664	1927.39	1740.66	1542.24	1815.72	1390.38	1647.19	1392.63	776.804	875.449	1149.26	958.263	1450.06
chr19	Nt5c2	ENSMUSG00000025041	protein_coding	94.3399	-0.521611	0.129809	-4.01831	5.86173e-05	0.000309124	78.0683	72.9697	68.6313	93.8088	83.4225	69.2657	101.928	115.525	104.522	116.528	111.637	115.773
chr17	Ppil1	ENSMUSG00000024007	protein_coding	141.895	0.581586	0.144771	4.01729	5.8871e-05	0.000310306	208.609	155.227	172.559	151.136	166.845	166.997	87.0396	91.623	132.314	144.992	111.07	114.326
chr3	Krtcap2	ENSMUSG00000042747	protein_coding	1364.29	0.35039	0.0872215	4.01724	5.88844e-05	0.000310306	1624.08	1680.96	1431.45	1612.47	1463.1	1363.49	1082.27	1056.23	1199.29	1331.62	1302.24	1224.3
chr8	Adam9	ENSMUSG00000031555	protein_coding	51.9904	-0.811394	0.202063	-4.01555	5.93068e-05	0.000312418	56.3115	49.0887	37.257	30.2273	19.2513	31.3119	68.7154	61.4614	58.6049	79.1676	57.2351	75.2527
chr19	Arl3	ENSMUSG00000025035	protein_coding	1286.62	0.328023	0.0817218	4.0139	5.97248e-05	0.000314505	1634.31	1379.79	1363.8	1450.91	1373.26	1388.16	1140.68	975.415	1098.99	1245.33	1222.34	1166.42
chr14	Sacs	ENSMUSG00000048279	protein_coding	63.9259	-0.78356	0.195222	-4.01369	5.97768e-05	0.000314665	48.6327	46.4353	57.8464	56.2853	32.0856	36.0561	68.7154	81.3795	58.6049	85.3943	79.9025	115.773
chr9	Elmod1	ENSMUSG00000041986	protein_coding	270.219	-0.604865	0.150707	-4.01352	5.98205e-05	0.000314674	231.645	256.057	221.581	212.633	154.011	202.104	375.644	285.113	263.42	333.571	266.908	439.939
chr7	Hnrnpl	ENSMUSG00000015165	protein_coding	267.748	-0.391363	0.0975113	-4.01351	5.9822e-05	0.000314674	268.76	260.038	218.64	227.226	194.653	218.234	276.007	297.633	309.337	330.903	297.509	314.035
chr15	H1f0	ENSMUSG00000096210	protein_coding	216.606	0.484461	0.120724	4.01295	5.99658e-05	0.000315316	293.076	254.731	239.229	228.268	293.048	209.695	160.336	175.848	151.648	206.37	185.872	201.156
chr9	Exosc7	ENSMUSG00000025785	protein_coding	166.54	0.725478	0.180793	4.01276	6.00123e-05	0.000315446	199.65	200.335	219.62	208.464	224.599	196.411	58.4081	120.077	157.085	165.451	132.604	115.773
chr2	Zc3h8	ENSMUSG00000027387	protein_coding	33.9446	0.84997	0.211855	4.01204	6.0197e-05	0.000316302	51.1923	53.0689	48.0419	34.3966	44.9198	32.2607	16.0336	23.3326	29.0004	26.6857	23.8007	24.6018
chr8	Unc5d	ENSMUSG00000063626	protein_coding	27.6484	-0.96539	0.240649	-4.01162	6.03037e-05	0.000316747	19.1971	22.5543	18.6285	18.7618	10.6952	19.9257	26.3409	37.5597	29.0004	36.4705	39.1012	53.5452
chr9	Kbtbd3	ENSMUSG00000025893	protein_coding	159.05	0.530623	0.132275	4.01151	6.03315e-05	0.000316779	188.132	180.434	177.461	191.787	168.984	214.439	125.978	103.005	125.064	165.451	114.47	153.4
chr10	Cenpw	ENSMUSG00000075266	protein_coding	171.521	0.720644	0.179701	4.01023	6.06598e-05	0.000318387	252.122	221.563	197.07	192.829	201.07	211.592	192.403	106.419	76.126	149.44	120.137	137.481
chr8	Atp11a	ENSMUSG00000031441	protein_coding	34.5249	-0.89064	0.222123	-4.00968	6.08016e-05	0.000319016	23.0365	23.881	27.4525	21.8887	21.3904	28.4653	37.7935	62.5996	41.688	42.6971	51.5683	31.8377
chr7	Tjp1	ENSMUSG00000030516	protein_coding	46.6719	-0.743819	0.185513	-4.00951	6.08436e-05	0.00031912	26.876	39.8017	31.3743	44.8198	19.2513	42.698	58.4081	60.8923	54.3757	64.9352	54.4017	62.2282
chr2	Bambi-ps1	ENSMUSG00000081219	processed_pseudogene	10.6958	1.51384	0.377735	4.00766	6.1323e-05	0.000321518	16.6375	14.5939	11.7654	21.8887	12.8342	17.0792	6.87154	3.98361	10.271	2.66857	3.96679	5.78867
chr7	Nucb2	ENSMUSG00000030659	protein_coding	26.9677	0.958509	0.239228	4.00667	6.1581e-05	0.000322754	37.1144	27.8612	47.0615	28.1426	27.8075	46.4934	17.1789	19.918	22.3544	15.1219	21.534	13.0245
chr2	Mcts2	ENSMUSG00000042814	protein_coding	104.956	0.633148	0.158059	4.00577	6.18166e-05	0.000323725	127.981	131.346	145.106	137.586	91.9787	124.299	77.8775	58.0469	79.1468	91.621	81.6025	112.879
chr8	Tusc3	ENSMUSG00000118664	protein_coding	622.374	0.463124	0.115616	4.00571	6.18326e-05	0.000323725	720.532	715.103	718.668	743.174	667.38	752.434	649.361	443.888	430.776	495.465	483.382	648.331
chr6	Ruvbl1	ENSMUSG00000030079	protein_coding	184.556	0.453964	0.113329	4.0057	6.18333e-05	0.000323725	208.609	261.364	236.288	184.491	186.096	204.002	159.191	167.881	146.21	152.109	166.605	141.822
chr17	Lmf1	ENSMUSG00000002279	protein_coding	60.1469	0.730034	0.182304	4.00448	6.21545e-05	0.000325171	57.5913	76.9499	74.514	77.1317	96.2567	73.061	36.6482	45.527	62.8341	48.9238	41.9346	30.3905
chr8	Mphosph6	ENSMUSG00000031843	protein_coding	120.181	0.571496	0.142714	4.00448	6.21537e-05	0.000325171	136.939	122.058	137.263	122.994	192.513	158.457	84.749	103.574	109.96	98.7372	102.57	72.3584
chr9	Hemk1	ENSMUSG00000032579	protein_coding	68.4702	0.747628	0.186702	4.00438	6.21794e-05	0.000325184	111.343	72.9697	78.4358	77.1317	91.9787	78.7541	64.1344	41.5434	35.6463	56.04	44.2014	69.464
chr17	Trem2	ENSMUSG00000023992	protein_coding	82.248	0.688404	0.171926	4.00407	6.22618e-05	0.000325497	106.224	102.158	79.4162	127.163	96.2567	94.8845	89.3301	50.0797	56.7924	73.8305	54.4017	56.4395
chr10	Hint3	ENSMUSG00000019791	protein_coding	155.85	0.703232	0.175652	4.00356	6.23968e-05	0.000326085	258.521	155.227	157.852	203.252	173.262	204.002	132.85	98.4521	86.3969	131.65	100.87	167.871
chr3	Exosc9	ENSMUSG00000027714	protein_coding	98.6663	0.712019	0.177893	4.00251	6.26735e-05	0.000327413	88.3067	141.959	118.634	126.121	121.925	143.276	51.5366	83.0867	93.0428	68.4933	94.0696	53.5452
chr8	Csnk2a2	ENSMUSG00000046707	protein_coding	53.797	-0.734704	0.183627	-4.00106	6.30606e-05	0.000329221	55.0317	31.8413	31.3743	37.5235	49.1979	39.8515	64.1344	60.8923	78.5427	78.2781	56.6684	62.2282
chr4	Zfyve9	ENSMUSG00000034557	protein_coding	59.1628	-0.691195	0.172754	-4.00104	6.3065e-05	0.000329221	48.6327	47.762	51.9637	31.2696	38.5027	50.2888	82.4585	77.3958	67.6675	62.2667	63.4686	88.2772
chr11	Nprl3	ENSMUSG00000020289	protein_coding	67.8664	0.755872	0.188972	3.99991	6.33674e-05	0.00033068	65.2702	86.237	88.2402	67.7508	106.952	102.475	34.3577	51.2178	62.8341	54.261	60.0685	34.732
chr2	Pex16	ENSMUSG00000027222	protein_coding	125.932	0.526227	0.131625	3.99792	6.39007e-05	0.000333343	176.613	139.306	147.067	148.009	139.038	137.582	132.85	91.0539	87.6053	113.859	96.903	101.302
chr11	Rptor	ENSMUSG00000025583	protein_coding	51.9396	-0.787441	0.197005	-3.99705	6.4136e-05	0.00033445	34.5548	59.7025	31.3743	42.7351	32.0856	28.4653	85.8943	69.4286	60.4174	58.7086	63.4686	56.4395
chr15	Trps1	ENSMUSG00000038679	protein_coding	28.5921	-0.933922	0.233659	-3.99694	6.41652e-05	0.000334482	19.1971	18.5741	19.6089	25.0157	14.9733	18.028	48.1008	34.7143	41.688	32.0229	27.7675	43.415
chr2	Rgs19	ENSMUSG00000002458	protein_coding	62.4249	0.675224	0.168944	3.99672	6.42251e-05	0.000334674	62.7106	78.2766	91.1816	77.1317	83.4225	71.1633	45.8103	54.6324	62.8341	41.8076	42.5013	37.6264
chr11	Helz	ENSMUSG00000020721	protein_coding	27.0468	-0.92918	0.232536	-3.99585	6.44618e-05	0.000335786	21.7567	25.2077	19.6089	17.7194	10.6952	17.0792	34.3577	39.267	41.688	32.9124	39.6679	24.6018
chr9	Gm5617	ENSMUSG00000042293	protein_coding	236.795	0.736879	0.184475	3.99447	6.48395e-05	0.000337632	459.451	228.196	250.994	285.596	273.797	273.267	219.889	126.906	142.585	178.794	173.405	228.652
chr7	Wdr73	ENSMUSG00000025722	protein_coding	64.4958	0.630878	0.157986	3.99324	6.51756e-05	0.00033926	78.0683	51.7422	84.3185	86.5125	91.9787	78.7541	58.4081	50.0797	51.959	47.1448	51.5683	43.415
chr5	Gjc3	ENSMUSG00000056966	protein_coding	41.5612	-0.783024	0.196101	-3.99297	6.52517e-05	0.000339534	26.876	33.1681	42.1592	28.1426	19.2513	31.3119	42.3745	54.6324	64.0425	52.4819	49.3015	54.9924
chr13	Asb13	ENSMUSG00000033781	protein_coding	65.42	0.594681	0.148949	3.9925	6.53798e-05	0.000340079	79.3481	62.3559	88.2402	81.3009	87.7006	75.9076	50.3913	54.6324	50.7506	48.0343	60.0685	46.3094
chr10	Nrbf2	ENSMUSG00000075000	protein_coding	75.3899	0.560722	0.140447	3.99242	6.54037e-05	0.00034008	74.2288	82.2568	99.0252	94.8511	96.2567	92.9868	66.4249	63.7378	67.0633	51.5924	58.3685	57.8867
chr18	Rbm27	ENSMUSG00000024491	protein_coding	58.5815	-1.06652	0.267158	-3.99208	6.54953e-05	0.000340435	58.8712	49.0887	19.6089	38.5658	21.3904	37.0049	113.38	50.6488	58.6049	83.6153	68.0021	104.196
chr7	Pstk	ENSMUSG00000063179	protein_coding	152.431	0.651047	0.16311	3.99146	6.56674e-05	0.000341207	271.319	161.86	167.656	203.252	134.759	173.639	112.235	95.6066	111.168	122.754	122.97	151.953
chr19	Gm50387	ENSMUSG00000118125	protein_coding	44.194	1.1982	0.300218	3.99109	6.57693e-05	0.000341613	108.784	30.5146	75.4944	41.6928	62.0321	53.1353	10.3073	34.1452	27.792	27.5752	35.7011	23.1547
chr5	Wscd2	ENSMUSG00000063430	protein_coding	35.5034	-0.877823	0.219986	-3.99036	6.59723e-05	0.000342422	15.3577	25.2077	29.4134	35.4389	23.5294	20.8746	34.3577	51.7869	55.584	45.3657	41.3679	47.7565
chr12	Sipa1l1	ENSMUSG00000042700	protein_coding	155.68	-0.592533	0.148489	-3.99042	6.59559e-05	0.000342422	90.8664	139.306	132.36	111.528	171.123	108.168	167.208	203.164	215.086	200.143	183.039	146.164
chr13	Cwc27	ENSMUSG00000021715	protein_coding	33.217	0.903846	0.226603	3.98868	6.64421e-05	0.000344737	47.3529	41.1284	42.1592	37.5235	47.0589	48.3911	11.4526	26.7471	33.2296	18.68	26.0675	18.8132
chr17	Klhdc3	ENSMUSG00000063576	protein_coding	357.883	0.480243	0.120416	3.98821	6.65741e-05	0.000345298	351.947	428.531	477.478	373.15	500.535	376.691	304.638	273.731	343.171	328.234	302.043	234.441
chr4	Cnr1	ENSMUSG00000044288	protein_coding	156.156	-0.568716	0.142608	-3.98798	6.66387e-05	0.000345509	113.903	147.266	120.595	137.586	119.786	111.015	209.582	184.953	149.835	167.231	163.205	248.913
chr5	Rab35	ENSMUSG00000029518	protein_coding	78.1027	-0.614929	0.154217	-3.98743	6.67928e-05	0.000346184	52.4721	68.9896	42.1592	72.9624	68.4492	68.3168	92.7658	101.298	93.0428	95.1791	102.003	79.5942
chrX	Otud5	ENSMUSG00000031154	protein_coding	74.5832	-0.628327	0.157585	-3.98723	6.68491e-05	0.000346352	51.1923	68.9896	65.69	63.5815	49.1979	51.2376	115.671	87.6394	82.1677	79.1676	100.87	79.5942
chr6	Apold1	ENSMUSG00000090698	protein_coding	7.65542	-1.94452	0.487786	-3.98641	6.70793e-05	0.00034742	2.55962	2.65344	2.94134	1.04232	4.27808	5.69307	9.16206	10.2436	8.45844	15.1219	18.1339	11.5773
chr11	Epop	ENSMUSG00000043439	protein_coding	57.9467	-0.774889	0.194494	-3.98412	6.77295e-05	0.000350663	43.5135	61.0292	50.9833	38.5658	25.6685	33.2096	88.1848	63.1687	62.23	88.9524	64.602	75.2527
chr7	Brsk2	ENSMUSG00000053046	protein_coding	129.11	-0.621282	0.156028	-3.98187	6.83748e-05	0.000353877	76.7885	152.573	113.732	79.2163	91.9787	96.7822	138.576	174.141	162.523	148.55	155.271	159.188
chr19	Eif3a	ENSMUSG00000024991	protein_coding	119.24	-0.562368	0.141283	-3.98043	6.879e-05	0.000355852	95.9856	96.8507	89.2207	92.7665	111.23	90.1402	147.738	139.995	112.981	133.429	128.071	192.473
chr11	Mrpl55	ENSMUSG00000036860	protein_coding	862.419	0.444652	0.111711	3.98038	6.88055e-05	0.000355852	1132.63	964.527	917.699	1090.27	902.674	949.794	834.893	612.338	587.257	817.473	727.622	811.861
chr7	Mrpl17	ENSMUSG00000030879	protein_coding	656.253	0.582004	0.146233	3.97997	6.89229e-05	0.000356331	906.104	736.331	783.377	855.745	729.412	702.145	648.216	348.281	456.756	521.261	504.349	683.063
chr11	Tubg2	ENSMUSG00000045007	protein_coding	155.923	0.712559	0.179047	3.97973	6.89933e-05	0.000356568	163.815	200.335	228.444	187.618	203.209	184.076	62.9892	131.459	149.231	138.766	134.304	86.83
chr18	Igip	ENSMUSG00000110185	protein_coding	193.052	-0.637119	0.160149	-3.97829	6.9413e-05	0.000358609	213.728	141.959	141.184	156.348	98.3958	148.02	263.409	204.871	216.899	202.811	219.307	309.694
chr7	Eif4g2	ENSMUSG00000005610	protein_coding	740.389	-0.3922	0.09859	-3.97809	6.94702e-05	0.000358777	721.812	618.253	594.151	651.45	641.712	609.158	907.044	781.357	702.655	850.385	792.224	1014.46
chr7	Mrpl48	ENSMUSG00000030706	protein_coding	611.766	0.457591	0.115051	3.97727	6.97097e-05	0.000359885	851.072	627.54	693.176	750.47	605.348	712.582	578.355	399.499	482.735	579.97	513.416	547.029
chr2	Smox	ENSMUSG00000027333	protein_coding	90.4523	0.58631	0.147426	3.97698	6.97948e-05	0.000360196	139.499	111.445	86.2793	95.8934	104.813	115.759	57.2629	68.2905	76.126	80.9467	78.2024	70.9112
chr15	Adcy6	ENSMUSG00000022994	protein_coding	23.8306	-0.992629	0.249608	-3.97675	6.98624e-05	0.000360416	14.0779	15.9207	19.6089	16.6771	21.3904	10.4373	30.9219	33.0071	39.2713	32.9124	30.0343	21.7075
chr1	Ephx1	ENSMUSG00000038776	protein_coding	108.787	-0.620392	0.156011	-3.9766	6.99082e-05	0.000360524	76.7885	102.158	78.4358	90.6818	96.2567	73.061	103.073	111.541	123.856	173.457	147.338	128.798
chr2	Itgav	ENSMUSG00000027087	protein_coding	68.3183	-0.639072	0.160779	-3.97483	7.04285e-05	0.000363078	57.5913	59.7025	50.0028	51.0737	57.754	43.6469	97.3469	79.6722	66.4592	76.4991	78.7691	101.302
chr8	Tradd	ENSMUSG00000031887	protein_coding	29.0374	1.01681	0.255833	3.97452	7.05207e-05	0.000363424	53.7519	21.2276	41.1788	40.6505	27.8075	49.3399	11.4526	22.7635	18.7294	18.68	25.5008	17.366
chr1	Fbxo28	ENSMUSG00000047539	protein_coding	44.2216	-0.75044	0.188856	-3.97361	7.07901e-05	0.000364682	40.9538	37.1482	37.257	29.185	25.6685	25.6188	64.1344	54.6324	47.1256	47.1448	56.6684	65.1225
chr8	Timm44	ENSMUSG00000002949	protein_coding	165.412	-0.416809	0.104898	-3.97346	7.08354e-05	0.000364786	142.059	132.672	144.126	148.009	168.984	120.503	184.386	199.18	190.315	194.806	181.906	178.002
chr6	Plxna4	ENSMUSG00000029765	protein_coding	41.4325	-0.895072	0.225279	-3.97318	7.09203e-05	0.000365057	15.3577	27.8612	38.2374	32.3119	29.9465	31.3119	50.3913	62.0305	62.8341	52.4819	64.0353	30.3905
chr3	Rtca	ENSMUSG00000000339	protein_coding	126.514	0.459781	0.115723	3.97312	7.09385e-05	0.000365057	139.499	151.246	141.184	152.179	156.15	141.378	91.6206	101.867	104.522	129.87	108.803	99.8545
chr14	Fzd3	ENSMUSG00000007989	protein_coding	85.6251	-0.858207	0.216049	-3.97227	7.11905e-05	0.000366093	66.55	82.2568	52.9441	70.8777	32.0856	55.9818	158.046	107.557	84.5844	124.533	71.9689	120.115
chr13	Smim13	ENSMUSG00000091264	protein_coding	188.38	-0.517432	0.130259	-3.97233	7.11724e-05	0.000366093	177.893	172.474	124.517	167.813	168.984	119.554	239.359	195.766	225.357	232.166	192.106	244.571
chr11	Dcakd	ENSMUSG00000020935	protein_coding	103.01	0.734187	0.184888	3.97098	7.15761e-05	0.000367946	98.5452	140.633	148.048	116.74	162.567	111.964	44.665	83.6558	93.647	85.3943	92.3695	57.8867
chr18	Rnmt	ENSMUSG00000009535	protein_coding	125.105	0.523168	0.131751	3.97089	7.16055e-05	0.000367966	172.774	136.652	137.263	132.375	168.984	137.582	91.6206	114.387	84.5844	109.411	94.0696	121.562
chr10	Fam241b	ENSMUSG00000020083	protein_coding	210.787	0.524217	0.132061	3.9695	7.20239e-05	0.000369985	300.755	213.602	245.112	268.919	231.016	236.262	196.984	194.628	172.19	150.33	196.639	123.009
chr2	Gm14308	ENSMUSG00000078880	protein_coding	94.1609	0.643147	0.162031	3.96929	7.20868e-05	0.000370177	101.105	131.346	116.673	121.951	98.3958	113.861	95.0564	54.6324	73.7093	88.9524	56.1017	78.147
chr5	Pds5a	ENSMUSG00000029202	protein_coding	57.9015	-0.623243	0.157054	-3.96832	7.23796e-05	0.000371549	42.2337	42.4551	47.0615	52.116	40.6417	46.4934	84.749	66.5832	73.7093	67.6038	64.602	66.5697
chr9	Rora	ENSMUSG00000032238	protein_coding	96.9781	-0.607196	0.153016	-3.96818	7.24228e-05	0.000371639	75.5087	75.6232	85.2989	90.6818	62.0321	66.4191	150.029	113.248	96.0637	102.295	110.503	136.034
chr18	Tpgs2	ENSMUSG00000024269	protein_coding	168.719	0.51039	0.128625	3.96805	7.2464e-05	0.000371718	227.806	213.602	220.601	163.644	192.513	176.485	113.38	135.443	149.835	149.44	163.205	118.668
chr10	Col18a1	ENSMUSG00000001435	protein_coding	11.0149	-1.46864	0.370253	-3.96658	7.29105e-05	0.000373876	5.11923	7.96033	3.92179	7.29624	4.27808	5.69307	20.6146	15.9344	11.4793	16.901	14.1671	18.8132
chr8	Dda1	ENSMUSG00000074247	protein_coding	283.798	0.443314	0.111765	3.96648	7.29427e-05	0.000373909	325.071	279.938	369.629	301.23	357.219	334.942	253.102	241.862	234.42	231.276	287.309	189.579
chrX	Ids	ENSMUSG00000035847	protein_coding	261.213	-0.425066	0.107174	-3.96614	7.3046e-05	0.000374306	258.521	197.682	208.835	242.861	209.626	215.388	358.466	293.08	269.462	290.874	274.275	315.482
chr17	Abca3	ENSMUSG00000024130	protein_coding	60.2739	-0.784398	0.197834	-3.96493	7.34171e-05	0.000375676	48.6327	54.3956	53.9246	47.9467	32.0856	29.4142	51.5366	85.9322	77.3343	87.1733	91.2362	63.6754
chr19	Tle4	ENSMUSG00000024642	protein_coding	52.9185	-0.771617	0.194609	-3.96496	7.34075e-05	0.000375676	25.5962	38.4749	48.0419	50.0313	42.7808	28.4653	83.6038	59.1851	67.0633	53.3714	64.602	73.8055
chr1	Pam	ENSMUSG00000026335	protein_coding	93.7757	-0.581734	0.146715	-3.96507	7.33731e-05	0.000375676	62.7106	88.8904	71.5726	78.174	62.0321	87.2937	120.252	131.459	121.439	98.7372	114.47	88.2772
chr5	Polr1d	ENSMUSG00000029642	protein_coding	995.532	0.441459	0.111338	3.96502	7.33886e-05	0.000375676	1251.65	1013.62	1131.44	1485.31	1016.04	976.361	915.061	769.975	770.926	893.972	852.293	869.748
chr10	Unc5b	ENSMUSG00000020099	protein_coding	26.0701	-1.0049	0.253495	-3.96418	7.365e-05	0.000376734	17.9173	9.28706	23.5307	16.6771	8.55615	25.6188	27.4862	39.8361	40.4797	37.36	35.7011	30.3905
chrX	Tafazzin	ENSMUSG00000009995	protein_coding	56.334	0.792486	0.199931	3.9638	7.37659e-05	0.000377194	75.5087	75.6232	60.7877	71.9201	96.2567	55.033	28.6314	54.0633	45.3131	48.0343	40.2346	24.6018
chr10	Atp5f1d	ENSMUSG00000003072	protein_coding	3089.39	0.442062	0.111536	3.9634	7.38911e-05	0.0003777	3309.58	3128.41	3852.18	4091.11	3413.91	3563.86	2200.04	2523.33	2918.16	2890.95	3066.89	2114.31
chr11	Arf1	ENSMUSG00000048076	protein_coding	1176.62	0.371811	0.0938155	3.96321	7.39479e-05	0.000377857	1162.07	1277.63	1347.13	1479.05	1422.46	1271.45	1196.79	849.078	1010.18	1018.5	1009.83	1075.25
chr15	1700088E04Rik	ENSMUSG00000033029	protein_coding	44.6129	0.788134	0.198923	3.962	7.43253e-05	0.000379652	69.1096	65.0094	56.8659	52.116	44.9198	48.3911	32.0672	26.178	36.2505	43.5867	23.2341	37.6264
chr9	Ddx6	ENSMUSG00000032097	protein_coding	300.123	-0.822324	0.207678	-3.95962	7.50706e-05	0.000383324	277.718	236.157	155.891	275.172	160.428	190.718	462.684	310.722	268.253	391.391	283.342	588.997
chr1	Cracdl	ENSMUSG00000026090	protein_coding	124.743	-0.507949	0.128297	-3.95915	7.52177e-05	0.000383939	99.825	92.8706	104.908	103.19	132.62	86.3449	155.755	140.565	124.46	146.771	138.838	170.766
chr1	Unc80	ENSMUSG00000055567	protein_coding	145.881	-0.490031	0.123802	-3.95817	7.55261e-05	0.000385275	113.903	132.672	117.654	137.586	81.2835	138.531	187.822	161.052	173.398	185.021	171.139	150.505
chr14	Abhd6	ENSMUSG00000025277	protein_coding	157.523	0.447529	0.113065	3.95815	7.55327e-05	0.000385275	157.416	168.494	197.07	179.279	213.904	177.434	140.867	133.166	140.773	147.661	118.437	115.773
chr6	Arpc4	ENSMUSG00000079426	protein_coding	801.416	0.346749	0.0876064	3.95804	7.55678e-05	0.000385319	1058.4	798.687	883.383	937.045	840.642	861.551	811.987	688.026	662.175	684.933	712.889	677.274
chr5	Baz1b	ENSMUSG00000002748	protein_coding	56.167	-0.749898	0.189495	-3.95735	7.5785e-05	0.00038629	47.3529	54.3956	33.3352	48.989	40.6417	30.363	54.9724	77.9649	77.3343	72.941	82.1692	53.5452
chr13	Bloc1s5	ENSMUSG00000038982	protein_coding	54.7975	0.871548	0.220318	3.95586	7.62588e-05	0.000388568	80.6279	39.8017	73.5335	48.989	77.0054	105.322	37.7935	37.5597	34.4379	34.6914	48.7348	39.0735
chr14	Dhrs4	ENSMUSG00000022210	protein_coding	77.9168	0.623707	0.157723	3.95446	7.6708e-05	0.000390719	115.183	75.6232	73.5335	100.063	98.3958	103.424	59.5534	55.7705	50.1465	67.6038	69.1355	66.5697
chr11	9930111J21Rik2	ENSMUSG00000069892	protein_coding	13.1297	1.68015	0.424915	3.95409	7.68264e-05	0.000391185	40.9538	7.96033	21.5698	12.5078	10.6952	24.67	5.72629	7.39813	5.43757	6.22667	2.83342	11.5773
chr10	Trmt11	ENSMUSG00000019792	protein_coding	41.8434	0.832684	0.210633	3.95325	7.70984e-05	0.000392432	39.674	47.762	67.6509	47.9467	55.615	63.5726	20.6146	28.4544	24.7711	40.0286	38.5345	27.4962
chr16	Robo2	ENSMUSG00000052516	protein_coding	79.2302	-0.758544	0.191883	-3.95315	7.71287e-05	0.000392448	57.5913	71.643	44.1201	87.5549	44.9198	44.5957	119.107	85.9322	79.1468	113.859	95.2029	107.09
chr1	Zbtb18	ENSMUSG00000063659	protein_coding	305.603	-0.696625	0.176258	-3.9523	7.74036e-05	0.000393709	267.48	278.612	174.52	277.257	220.321	178.383	451.231	326.656	268.858	390.501	316.776	516.639
chr15	Mfsd3	ENSMUSG00000019080	protein_coding	39.5056	0.839617	0.212515	3.95086	7.78703e-05	0.000395943	35.8346	51.7422	50.9833	56.2853	64.1712	44.5957	26.3409	17.0726	28.3962	28.4648	34.0011	36.1792
chr15	Ubr5	ENSMUSG00000037487	protein_coding	67.2596	-0.586467	0.148447	-3.95069	7.7926e-05	0.000396087	52.4721	54.3956	57.8464	53.1583	36.3637	62.6237	81.3133	79.1031	82.7719	76.4991	76.5024	94.0659
chr9	Sec22c	ENSMUSG00000061536	protein_coding	33.6321	-0.899124	0.227657	-3.94946	7.83271e-05	0.000397987	25.5962	29.1879	17.648	11.4655	32.0856	26.5677	40.084	39.8361	39.8755	47.1448	39.1012	54.9924
chr17	Ddx39b	ENSMUSG00000019432	protein_coding	400.655	0.669669	0.169581	3.94897	7.84878e-05	0.000398663	367.305	510.788	501.989	454.451	564.706	559.818	211.873	361.37	344.984	367.373	364.945	198.262
chr6	Ergic2	ENSMUSG00000030304	protein_coding	255.929	0.484508	0.122697	3.94882	7.85365e-05	0.00039877	357.066	281.265	270.603	296.019	250.268	326.403	246.23	190.075	184.877	212.596	193.806	261.937
chr4	Ybx1	ENSMUSG00000028639	protein_coding	201.922	-0.538179	0.136311	-3.94818	7.87472e-05	0.0003997	163.815	195.028	146.087	168.856	166.845	144.224	288.605	199.75	217.503	241.061	196.073	295.222
chr16	Rubcn	ENSMUSG00000035629	protein_coding	89.2047	-0.62104	0.157321	-3.9476	7.89379e-05	0.000400528	52.4721	61.0292	62.7486	77.1317	87.7006	84.4472	87.0396	109.834	129.293	115.638	110.503	92.6187
chrX	Pir	ENSMUSG00000031379	protein_coding	42.2343	0.757954	0.192032	3.94702	7.91307e-05	0.000401365	56.3115	62.3559	58.8268	52.116	40.6417	46.4934	25.1957	25.6089	38.063	25.7962	33.4344	41.9679
chr5	Eif4h	ENSMUSG00000040731	protein_coding	630.01	-0.410442	0.104009	-3.94623	7.93917e-05	0.000402548	563.115	433.838	578.464	569.107	586.097	520.916	673.411	733.553	768.51	819.252	734.989	578.867
chr9	Oaf	ENSMUSG00000032014	protein_coding	17.5845	-1.28431	0.325463	-3.94611	7.94299e-05	0.000402601	14.0779	13.2672	6.86313	10.4232	6.41712	9.48845	37.7935	20.4871	17.5211	16.0114	31.1676	27.4962
chr10	Tspyl4	ENSMUSG00000039485	protein_coding	847.101	-0.512536	0.129921	-3.94499	7.98023e-05	0.000404347	665.5	599.678	675.528	711.904	832.086	702.145	1233.44	884.361	813.219	955.349	835.859	1256.14
chr13	Atg10	ENSMUSG00000021619	protein_coding	82.9861	0.666056	0.168848	3.94471	7.98983e-05	0.000404691	101.105	104.811	113.732	81.3009	68.4492	139.48	61.8439	59.7541	65.855	77.3886	68.5688	53.5452
chr2	Rabgap1	ENSMUSG00000035437	protein_coding	85.2814	-0.694136	0.175989	-3.94421	8.0063e-05	0.000405384	88.3067	62.3559	47.0615	56.2853	49.1979	84.4472	103.073	110.972	98.4804	87.1733	101.436	134.587
chr1	Rnf25	ENSMUSG00000026171	protein_coding	107.86	0.588667	0.149326	3.94217	8.07481e-05	0.00040871	120.302	149.92	130.399	92.7665	136.898	150.866	67.5702	90.4849	86.3969	101.406	93.5029	73.8055
chr3	Mef2d	ENSMUSG00000001419	protein_coding	189.549	-0.52489	0.133166	-3.94163	8.09296e-05	0.000409485	148.458	183.088	173.539	142.798	162.567	128.094	190.113	245.846	271.878	197.474	239.707	191.026
chr1	2310009B15Rik	ENSMUSG00000079283	protein_coding	326.395	0.618129	0.156841	3.94112	8.11021e-05	0.000410215	524.721	307.8	370.609	465.917	305.883	390.924	312.655	182.108	253.753	253.514	265.208	283.645
chr11	Nkiras2	ENSMUSG00000017837	protein_coding	28.1355	0.864128	0.219337	3.93972	8.15753e-05	0.000412464	31.9952	41.1284	38.2374	32.3119	34.2246	39.8515	27.4862	21.0562	15.1044	22.2381	20.9673	13.0245
chr11	Mgat1	ENSMUSG00000020346	protein_coding	86.8223	-0.659985	0.167574	-3.93848	8.20001e-05	0.000414467	92.1462	57.0491	60.7877	74.0047	47.0589	68.3168	143.157	103.574	99.6888	88.0629	98.0364	109.985
chr11	Bptf	ENSMUSG00000040481	protein_coding	55.722	-0.765638	0.194414	-3.93818	8.2102e-05	0.000414837	28.1558	49.0887	32.3548	45.8621	53.476	42.698	79.0228	79.1031	70.6884	54.261	83.3026	50.6509
chr12	Fbxo33	ENSMUSG00000035329	protein_coding	73.9985	-0.729307	0.185252	-3.93684	8.25603e-05	0.000417007	69.1096	65.0094	59.8073	52.116	25.6685	55.9818	119.107	90.4849	77.9385	78.2781	81.6025	112.879
chr2	Cacnb2	ENSMUSG00000057914	protein_coding	33.9606	-0.797532	0.20263	-3.9359	8.28866e-05	0.000418509	17.9173	27.8612	28.433	18.7618	27.8075	28.4653	45.8103	42.1124	41.0839	39.1391	48.1682	41.9679
chr15	Rpap3	ENSMUSG00000022466	protein_coding	81.809	0.570171	0.144877	3.93554	8.30082e-05	0.000418977	79.3481	84.9102	98.0447	95.8934	124.064	108.168	62.9892	66.5832	77.9385	57.8191	65.1687	60.781
chr15	Zhx1	ENSMUSG00000022361	protein_coding	127.497	-0.615527	0.156406	-3.93546	8.30387e-05	0.000418985	124.141	76.9499	82.3576	90.6818	94.1177	131.889	163.772	133.735	141.981	171.678	134.871	183.79
chr11	Pip4k2b	ENSMUSG00000018547	protein_coding	78.8554	-0.704252	0.178971	-3.935	8.31958e-05	0.000419632	49.9125	70.3163	65.69	62.5392	49.1979	63.5726	75.587	109.834	132.314	97.8476	101.436	68.0169
chr7	Fcgrt	ENSMUSG00000003420	protein_coding	116.869	0.576036	0.146396	3.93477	8.32775e-05	0.000419751	180.453	126.039	131.38	114.655	139.038	144.224	89.3301	88.2085	91.2303	104.964	74.2356	118.668
chr8	Hpf1	ENSMUSG00000038005	protein_coding	265.697	0.488444	0.124134	3.93482	8.32604e-05	0.000419751	353.227	310.453	328.45	264.749	314.439	293.193	221.035	170.157	244.086	251.735	251.608	185.237
chr12	Slirp	ENSMUSG00000021040	protein_coding	2746.35	0.432457	0.10991	3.93464	8.33207e-05	0.000419823	3706.32	3168.21	2787.41	3390.67	2648.13	3221.33	2589.43	1899.61	2119.44	2729.95	2306.4	2389.27
chr9	Uqcrc1	ENSMUSG00000025651	protein_coding	662.448	0.452174	0.114944	3.93386	8.35935e-05	0.00042105	917.622	577.124	862.793	803.629	710.161	722.071	546.288	594.696	535.298	514.145	646.02	519.533
chr12	Yy1	ENSMUSG00000021264	protein_coding	70.4946	-0.557113	0.141623	-3.93376	8.36268e-05	0.000421072	55.0317	68.9896	49.0224	56.2853	62.0321	53.1353	89.3301	81.9485	83.9802	81.8362	83.3026	81.0414
chr2	Tubb4b	ENSMUSG00000036752	protein_coding	995.933	0.393098	0.0999354	3.93352	8.37119e-05	0.000421354	941.939	1180.78	1229.48	1148.64	1108.02	1181.31	826.876	846.233	982.387	894.861	930.495	680.169
chr11	Samd14	ENSMUSG00000047181	protein_coding	68.5436	-0.78827	0.200463	-3.93225	8.4156e-05	0.000423442	46.0731	78.2766	44.1201	42.7351	51.3369	42.698	60.6986	105.85	90.6261	69.3829	108.237	82.4885
chr17	Clip4	ENSMUSG00000024059	protein_coding	48.6886	-0.767238	0.19513	-3.93194	8.42629e-05	0.000423832	33.275	26.5344	36.2765	37.5235	44.9198	37.0049	72.1512	62.0305	40.4797	69.3829	56.6684	68.0169
chr9	Gm47933	ENSMUSG00000111269	processed_pseudogene	13.1803	1.84051	0.46835	3.92977	8.50265e-05	0.000427525	48.6327	6.63361	20.5894	19.8041	12.8342	14.2327	4.58103	8.53631	6.04174	4.44762	1.70005	10.1302
chrX	Shroom2	ENSMUSG00000045180	protein_coding	77.8928	-0.701403	0.17852	-3.92898	8.53086e-05	0.000428794	69.1096	53.0689	54.905	66.7085	59.8931	49.3399	105.364	76.8268	80.9594	80.9467	95.7696	141.822
chr17	Ddah2	ENSMUSG00000007039	protein_coding	105.343	0.53747	0.136842	3.92766	8.57778e-05	0.000431003	104.944	136.652	115.693	143.84	126.203	116.708	95.0564	73.4122	89.4178	79.1676	75.9357	107.09
chr9	Pierce2	ENSMUSG00000086158	protein_coding	116.894	0.669933	0.17063	3.92624	8.62829e-05	0.00043339	171.494	161.86	120.595	137.586	130.481	143.276	61.8439	88.7776	109.96	123.644	89.5361	63.6754
chr5	Cox6a1	ENSMUSG00000041697	protein_coding	7164.8	0.403926	0.102897	3.92554	8.65338e-05	0.0004345	9532.01	7802.45	8337.72	9350.65	6834.23	7104.95	6215.31	5422.26	5688.91	7022.79	6470.97	6195.32
chr5	Flt1	ENSMUSG00000029648	protein_coding	33.1507	-1.12553	0.286726	-3.92545	8.65695e-05	0.000434528	30.7154	33.1681	18.6285	18.7618	10.6952	14.2327	38.9388	60.3232	52.5632	39.1391	58.9352	21.7075
chr6	Repin1	ENSMUSG00000052751	protein_coding	47.6919	-0.740442	0.188664	-3.92465	8.68558e-05	0.000435814	35.8346	31.8413	39.2179	50.0313	32.0856	24.67	60.6986	60.3232	66.4592	47.1448	61.7686	62.2282
chr3	Kcnd3	ENSMUSG00000040896	protein_coding	57.5811	-0.800824	0.204214	-3.92149	8.80016e-05	0.000441411	37.1144	47.762	33.3352	46.9044	36.3637	48.3911	95.0564	87.0703	66.4592	45.3657	61.7686	85.3829
chr11	Gjc2	ENSMUSG00000043448	protein_coding	29.3481	-1.00645	0.256709	-3.92059	8.8331e-05	0.000442909	20.4769	23.881	14.7067	19.8041	10.6952	25.6188	29.7767	26.178	53.1673	44.4762	38.5345	44.8622
chr3	Rwdd3	ENSMUSG00000028133	protein_coding	29.7803	0.869453	0.221797	3.92005	8.8532e-05	0.000443764	46.0731	30.5146	36.2765	30.2273	49.1979	41.7492	17.1789	20.4871	22.9586	27.5752	22.1007	13.0245
chr5	Tapt1	ENSMUSG00000046985	protein_coding	45.9257	-0.902724	0.230325	-3.91935	8.87891e-05	0.000444872	48.6327	31.8413	16.6676	45.8621	25.6685	22.7723	53.8271	60.3232	50.7506	63.1562	57.8018	73.8055
chr11	Ten1	ENSMUSG00000020778	protein_coding	328.511	0.416416	0.106248	3.91928	8.88145e-05	0.000444872	373.704	329.027	371.589	449.24	342.246	381.436	322.963	237.309	262.816	293.543	297.509	280.75
chr3	Anp32e	ENSMUSG00000015749	protein_coding	195.444	-0.432326	0.110318	-3.91892	8.89462e-05	0.000445377	191.971	153.9	153.93	143.84	188.235	172.69	233.633	233.326	216.294	241.951	231.774	183.79
chr14	Gm3512	ENSMUSG00000090363	protein_coding	16.2689	1.24883	0.318746	3.91794	8.93081e-05	0.000446726	28.1558	14.5939	29.4134	17.7194	25.6685	20.8746	13.7431	11.3817	5.43757	4.44762	10.767	13.0245
chr1	Plcl1	ENSMUSG00000038349	protein_coding	48.1036	-0.758275	0.193536	-3.91802	8.92811e-05	0.000446726	52.4721	29.1879	34.3157	41.6928	25.6685	29.4142	62.9892	60.3232	48.9381	55.1505	71.9689	65.1225
chr7	Rps13	ENSMUSG00000090862	protein_coding	1231.47	0.358892	0.0915994	3.91806	8.92653e-05	0.000446726	1439.78	1324.07	1395.18	1550.97	1264.17	1325.54	978.05	898.019	1176.93	1212.42	1114.1	1098.4
chr5	Mrpl1	ENSMUSG00000029486	protein_coding	102.897	0.472964	0.12073	3.91753	8.946e-05	0.000447177	125.421	108.791	129.419	115.697	106.952	129.043	77.8775	81.9485	88.8136	96.9581	85.5693	88.2772
chr1	Atp1b1	ENSMUSG00000026576	protein_coding	2346.92	0.30416	0.0776396	3.91759	8.94371e-05	0.000447177	2229.43	2469.03	2739.37	2553.68	2887.7	2688.08	2182.86	2276.92	2075.94	1948.95	2141.5	1969.59
chr19	Mrpl11	ENSMUSG00000024902	protein_coding	577.753	0.476682	0.121682	3.91744	8.9494e-05	0.000447192	762.765	652.747	648.076	780.698	566.845	613.902	574.919	378.443	440.443	527.488	442.58	544.135
chr13	Bicd2	ENSMUSG00000037933	protein_coding	31.1557	-0.967166	0.246898	-3.91727	8.95589e-05	0.000447362	11.5183	13.2672	22.5503	21.8887	42.7808	18.9769	30.9219	48.3724	42.8964	37.36	41.3679	41.9679
chr11	Jmjd4	ENSMUSG00000036819	protein_coding	36.6165	0.794365	0.202854	3.91594	9.00542e-05	0.000449681	37.1144	46.4353	63.7291	34.3966	51.3369	45.5445	27.4862	26.7471	22.9586	26.6857	29.4676	27.4962
chr5	Zfp664	ENSMUSG00000079215	protein_coding	92.0864	-0.613651	0.156724	-3.91549	9.02192e-05	0.000450101	80.6279	78.2766	52.9441	77.1317	66.3102	79.703	117.962	89.9158	95.4595	107.632	133.171	125.904
chr9	Ncam1	ENSMUSG00000039542	protein_coding	180.746	-0.575672	0.147025	-3.91546	9.02317e-05	0.000450101	98.5452	165.84	154.911	137.586	151.872	164.15	178.66	249.829	268.253	204.591	192.106	202.603
chr4	Stmn1	ENSMUSG00000028832	protein_coding	2521.94	0.284165	0.0725733	3.91556	9.01931e-05	0.000450101	2578.81	2993.09	2908.99	2721.5	2622.46	2784.86	2190.88	2110.18	2201.01	2598.3	2185.7	2367.57
chr2	Dnlz	ENSMUSG00000075467	protein_coding	383.532	0.53163	0.135785	3.91524	9.03136e-05	0.000450355	559.276	445.779	405.905	479.467	423.53	399.464	350.449	262.349	245.899	355.81	279.375	395.077
chr9	Ubash3b	ENSMUSG00000032020	protein_coding	39.5857	-0.736583	0.188137	-3.91514	9.03536e-05	0.000450399	37.1144	27.8612	25.4916	26.058	36.3637	28.4653	42.3745	50.6488	47.1256	54.261	54.4017	44.8622
chr15	Golph3	ENSMUSG00000022200	protein_coding	126.653	-0.632472	0.161566	-3.91463	9.05429e-05	0.000451187	117.742	110.118	74.514	112.571	83.4225	92.9868	171.789	129.752	142.585	152.998	122.97	208.392
chr1	Per2	ENSMUSG00000055866	protein_coding	13.2792	-1.49795	0.382685	-3.91432	9.06609e-05	0.000451464	6.39904	9.28706	5.88268	3.12696	6.41712	10.4373	17.1789	29.5925	21.7503	13.3429	11.3337	24.6018
chr2	Oser1	ENSMUSG00000035399	protein_coding	96.9757	0.628125	0.160465	3.9144	9.0631e-05	0.000451464	136.939	90.2171	129.419	110.486	132.62	111.015	76.7322	91.623	61.6258	68.4933	95.2029	59.3339
chr9	Atp2c1	ENSMUSG00000032570	protein_coding	131.974	-0.537957	0.137476	-3.9131	9.11188e-05	0.000453589	124.141	124.712	93.1425	92.7665	91.9787	114.81	182.096	134.305	157.085	141.434	140.538	186.685
chr15	Naga	ENSMUSG00000022453	protein_coding	60.3669	0.635182	0.162344	3.91256	9.13218e-05	0.000454443	81.9077	83.5835	67.6509	69.8354	77.0054	65.4703	45.8103	48.9415	59.8133	40.9181	48.7348	34.732
chr18	Rprd1a	ENSMUSG00000040446	protein_coding	118.377	-0.558012	0.142631	-3.91226	9.1435e-05	0.00045485	110.063	103.484	99.0252	117.782	55.615	81.6006	138.576	139.995	129.293	144.992	136.571	163.53
chr11	Cavin1	ENSMUSG00000004044	protein_coding	49.0208	-1.03615	0.264873	-3.91188	9.1579e-05	0.00045541	26.876	25.2077	9.80447	45.8621	51.3369	36.0561	77.8775	55.2015	76.7301	55.1505	57.2351	70.9112
chr5	Sh2b3	ENSMUSG00000042594	protein_coding	21.3798	-1.09173	0.279119	-3.91133	9.17895e-05	0.000456149	8.95865	11.9405	22.5503	14.5925	10.6952	11.3861	37.7935	29.0234	33.8338	20.4591	24.9341	30.3905
chr12	L3hypdh	ENSMUSG00000019718	protein_coding	21.3274	1.05536	0.269822	3.91133	9.17906e-05	0.000456149	31.9952	35.8215	25.4916	15.6348	25.6685	37.9538	9.16206	11.9508	13.896	15.1219	15.8672	17.366
chr4	Pink1	ENSMUSG00000028756	protein_coding	546.225	-0.543248	0.138968	-3.90917	9.26156e-05	0.000460091	592.551	436.492	402.964	499.271	355.08	374.794	751.289	563.965	561.882	644.905	584.251	787.259
chrX	Renbp	ENSMUSG00000031387	protein_coding	27.4094	0.923602	0.236273	3.90905	9.26591e-05	0.000460149	25.5962	31.8413	44.1201	32.3119	49.1979	34.1584	16.0336	21.6253	13.2918	19.5695	23.8007	17.366
chr5	Gm42669	ENSMUSG00000106631	protein_coding	146.279	1.98889	0.508834	3.90872	9.27868e-05	0.000460625	533.68	67.6628	318.645	188.66	89.8396	204.002	19.4694	84.794	80.9594	49.8133	52.7016	65.1225
chr10	Plpp2	ENSMUSG00000052151	protein_coding	14.9292	1.28978	0.330081	3.90746	9.32696e-05	0.000462704	25.5962	13.2672	29.4134	19.8041	14.9733	24.67	6.87154	6.25996	12.6877	5.33714	13.0337	7.23584
chr16	Senp5	ENSMUSG00000022772	protein_coding	47.2695	-0.714915	0.18296	-3.9075	9.32562e-05	0.000462704	35.8346	35.8215	34.3157	41.6928	23.5294	38.9026	60.6986	57.4778	48.3339	51.5924	62.3353	76.6999
chr4	Ak2	ENSMUSG00000028792	protein_coding	125.438	0.567694	0.145296	3.90716	9.33871e-05	0.000463128	165.095	99.5042	160.793	165.729	154.011	153.713	105.364	83.6558	110.564	118.307	103.137	85.3829
chr16	Ifngr2	ENSMUSG00000022965	protein_coding	83.1775	0.704919	0.180429	3.90691	9.34837e-05	0.000463448	122.862	87.5637	89.2207	100.063	115.508	100.578	101.928	50.0797	51.3548	56.9295	58.3685	63.6754
chr8	Znrf1	ENSMUSG00000033545	protein_coding	102.257	-0.607855	0.155592	-3.90673	9.35522e-05	0.000463629	76.7885	92.8706	91.1816	89.6395	83.4225	55.033	123.688	124.061	157.085	111.19	115.037	107.09
chr5	Scarb2	ENSMUSG00000029426	protein_coding	177.721	-0.452854	0.115975	-3.90475	9.4324e-05	0.000467295	162.536	145.939	122.556	176.152	134.759	154.662	218.744	173.572	205.419	217.044	208.54	212.734
chr3	Gm5148	ENSMUSG00000058174	protein_coding	28.9996	0.844212	0.216231	3.90422	9.45299e-05	0.000468039	35.8346	38.4749	39.2179	41.6928	36.3637	32.2607	16.0336	17.6417	28.3962	22.2381	18.1339	21.7075
chr3	Stxbp3	ENSMUSG00000027882	protein_coding	51.7179	0.697322	0.178608	3.9042	9.4539e-05	0.000468039	70.3894	63.6827	62.7486	51.0737	53.476	79.703	43.5198	29.0234	41.688	46.2552	38.5345	40.5207
chr18	Commd10	ENSMUSG00000042705	protein_coding	82.7972	0.673809	0.172594	3.904	9.46151e-05	0.000468256	101.105	70.3163	98.0447	119.867	134.759	91.0891	57.2629	52.356	78.5427	67.6038	71.9689	50.6509
chr14	Nr1d2	ENSMUSG00000021775	protein_coding	97.5735	-0.638079	0.163478	-3.90315	9.4948e-05	0.000469743	107.504	75.6232	61.7682	64.6238	62.0321	83.4983	143.157	113.248	97.2721	133.429	104.27	124.456
chr9	Thy1	ENSMUSG00000032011	protein_coding	888.973	-0.44365	0.113764	-3.89973	9.63015e-05	0.000476276	648.863	869.003	785.338	764.02	757.22	701.196	995.229	1093.22	1129.81	1149.26	1036.47	738.055
chr2	Ogfr	ENSMUSG00000049401	protein_coding	43.6565	-0.780111	0.200057	-3.89945	9.64105e-05	0.000476652	33.275	35.8215	27.4525	43.7774	23.5294	27.5165	49.2461	46.6651	64.0425	70.2724	48.7348	53.5452
chr18	Elp2	ENSMUSG00000024271	protein_coding	99.4003	0.801315	0.205511	3.89913	9.65392e-05	0.000477126	80.6279	143.286	134.321	111.528	173.262	121.452	43.5198	88.7776	88.8136	66.7143	88.4027	52.098
chr13	Slc6a3	ENSMUSG00000021609	protein_coding	17.7669	-1.15708	0.296783	-3.89876	9.66876e-05	0.000477696	6.39904	13.2672	7.84358	15.6348	8.55615	14.2327	22.9051	27.3162	28.3962	17.7905	30.6009	20.2603
chr2	Cers6	ENSMUSG00000027035	protein_coding	35.6787	-0.954203	0.244762	-3.89849	9.67949e-05	0.000478063	17.9173	17.2474	35.2961	29.185	19.2513	25.6188	33.2125	60.3232	50.7506	32.0229	56.6684	50.6509
chr10	Aifm2	ENSMUSG00000020085	protein_coding	18.0774	1.09526	0.280979	3.89799	9.69941e-05	0.000478884	26.876	19.9008	27.4525	17.7194	23.5294	33.2096	12.5978	11.3817	10.8751	16.0114	13.0337	4.3415
chr10	Klf16	ENSMUSG00000035397	protein_coding	45.4021	-0.784281	0.201244	-3.89717	9.73224e-05	0.000480341	28.1558	51.7422	29.4134	34.3966	25.6685	31.3119	53.8271	62.5996	47.7298	69.3829	65.7354	44.8622
chr17	Tmem204	ENSMUSG00000024168	protein_coding	42.1348	0.78516	0.20154	3.8958	9.78745e-05	0.000482901	55.0317	39.8017	55.8855	63.5815	55.615	53.1353	20.6146	38.6979	38.063	23.1276	34.5677	27.4962
chr1	Dgkd	ENSMUSG00000070738	protein_coding	66.5604	-0.769704	0.197693	-3.89344	9.88319e-05	0.000487459	40.9538	76.9499	31.3743	60.4545	42.7808	44.5957	72.1512	101.298	85.7928	91.621	82.7359	68.0169
chr9	Abhd5	ENSMUSG00000032540	protein_coding	38.6572	0.802422	0.20612	3.89298	9.90183e-05	0.000488212	61.4308	38.4749	54.905	33.3542	55.615	51.2376	27.4862	31.8689	22.9586	34.6914	24.3674	27.4962
chr2	B4galt5	ENSMUSG00000017929	protein_coding	47.3514	-0.844616	0.216974	-3.89271	9.9131e-05	0.000488601	33.275	45.1086	27.4525	31.2696	34.2246	35.1073	57.2629	77.3958	66.4592	69.3829	62.3353	28.9433
chr2	Emc4	ENSMUSG00000027131	protein_coding	722.898	0.505754	0.129943	3.89211	9.93782e-05	0.000489652	1108.31	776.133	778.475	890.141	712.3	816.955	699.752	528.682	467.027	599.539	595.585	701.876
chr11	Rbfox3	ENSMUSG00000025576	protein_coding	149.998	-0.76574	0.196755	-3.89184	9.94875e-05	0.000489752	81.9077	131.346	135.302	101.105	130.481	91.0891	156.9	214.546	283.358	163.672	188.706	121.562
chr2	Ndufaf1	ENSMUSG00000027305	protein_coding	100.645	0.687023	0.176526	3.89192	9.94556e-05	0.000489752	152.297	106.138	162.754	136.544	96.2567	91.0891	83.6038	97.883	76.126	78.2781	67.4354	59.3339
chr12	Dmac2l	ENSMUSG00000054894	protein_coding	81.6302	0.634726	0.163095	3.89177	9.95169e-05	0.000489752	106.224	84.9102	100.986	92.7665	102.674	107.219	65.2797	45.527	58.0007	88.9524	69.1355	57.8867
chr13	Cxcl14	ENSMUSG00000021508	protein_coding	492.521	0.47142	0.121134	3.89173	9.95338e-05	0.000489752	673.179	664.688	570.62	521.16	462.032	538.944	374.499	346.005	377.005	491.907	461.848	428.362
chr11	Omg	ENSMUSG00000049612	protein_coding	271.303	0.410785	0.105564	3.89133	9.96972e-05	0.00049039	312.273	279.938	301.978	292.892	333.69	338.738	232.487	190.075	237.44	268.636	253.308	214.181
chr8	Agt	ENSMUSG00000031980	protein_coding	167.937	0.546192	0.140369	3.89112	9.97821e-05	0.000490474	255.962	143.286	191.187	176.152	186.096	243.853	125.978	136.581	138.96	147.661	145.071	124.456
chr18	Grpel2	ENSMUSG00000024580	protein_coding	103.793	0.515437	0.132464	3.89114	9.97737e-05	0.000490474	136.939	110.118	122.556	106.317	117.647	139.48	80.168	74.5504	97.8762	97.8476	83.8693	78.147
chr11	Srsf1	ENSMUSG00000018379	protein_coding	142.189	-0.446595	0.114849	-3.88855	0.000100847	0.000495539	131.82	124.712	112.751	136.544	121.925	95.8333	175.224	154.792	160.106	170.789	165.472	156.294
chr7	Lair1	ENSMUSG00000055541	protein_coding	22.4181	1.08073	0.27796	3.8881	0.000101033	0.000496285	29.4356	30.5146	28.433	30.2273	34.2246	29.4142	13.7431	9.10539	7.85427	24.9067	18.1339	13.0245
chr18	Hbegf	ENSMUSG00000024486	protein_coding	39.0202	-0.726135	0.186787	-3.88751	0.00010128	0.000496959	21.7567	27.8612	34.3157	26.058	32.0856	34.1584	51.5366	51.2178	44.7089	49.8133	49.8682	44.8622
chr4	Ube2r2	ENSMUSG00000036241	protein_coding	156.471	-0.517553	0.133135	-3.88744	0.000101307	0.000496959	107.504	128.692	115.693	121.951	139.038	155.611	217.599	174.71	158.294	171.678	165.472	221.417
chr5	Wipi2	ENSMUSG00000029578	protein_coding	108.489	-0.514359	0.132311	-3.88751	0.000101277	0.000496959	85.7471	100.831	94.1229	67.7508	100.535	89.1914	139.721	142.272	111.772	122.754	121.27	125.904
chr10	Mif	ENSMUSG00000033307	protein_coding	4823.85	0.389198	0.100112	3.88761	0.000101234	0.000496959	5670.83	5763.28	5366.97	5575.37	5244.92	5205.36	3388.82	3701.34	4334.35	5153.9	4589.58	3891.43
chr11	Tbkbp1	ENSMUSG00000038517	protein_coding	40.3524	-0.855829	0.22021	-3.88643	0.000101731	0.000498698	31.9952	25.2077	35.2961	23.9734	34.2246	24.67	32.0672	63.1687	68.2717	48.9238	51.5683	44.8622
chr7	Cpeb1	ENSMUSG00000025586	protein_coding	54.1023	-0.657137	0.169082	-3.8865	0.000101698	0.000498698	38.3942	42.4551	46.081	42.7351	38.5027	42.698	66.4249	66.0141	82.7719	59.5981	55.535	68.0169
chr14	Selenok	ENSMUSG00000042682	protein_coding	2949.1	0.374683	0.0964235	3.8858	0.000101992	0.000499809	3873.98	3124.43	3226.65	3439.66	3003.21	3305.77	2540.18	2134.08	2491.61	3102.66	2534.78	2612.14
chr14	Tasor	ENSMUSG00000040651	protein_coding	26.3996	-0.929043	0.239101	-3.88558	0.000102088	0.000500109	10.2385	15.9207	23.5307	19.8041	14.9733	21.8234	43.5198	27.8853	36.2505	33.8019	32.8677	36.1792
chr5	Rbm33	ENSMUSG00000048271	protein_coding	46.6324	-0.784194	0.201856	-3.88493	0.000102361	0.000501256	26.876	25.2077	31.3743	27.1003	55.615	42.698	67.5702	64.8759	59.2091	61.3772	47.0348	50.6509
chr3	Ash1l	ENSMUSG00000028053	protein_coding	68.3873	-0.636973	0.163963	-3.88485	0.000102391	0.000501256	71.6692	42.4551	50.0028	53.1583	53.476	48.3911	92.7658	76.8268	81.5635	83.6153	66.8687	99.8545
chr5	Tmem116	ENSMUSG00000029452	protein_coding	9.08521	1.55517	0.40034	3.88463	0.000102485	0.000501547	5.11923	13.2672	16.6676	14.5925	14.9733	17.0792	3.43577	3.41452	4.22922	7.11619	6.23353	2.89433
chr17	Mpnd	ENSMUSG00000003199	protein_coding	171.042	0.577717	0.14874	3.88407	0.000102723	0.000502438	276.438	192.375	150.989	186.575	224.599	196.411	162.627	125.768	114.793	144.992	123.537	153.4
chr7	Josd2	ENSMUSG00000038695	protein_coding	364.526	0.508965	0.13104	3.88404	0.000102737	0.000502438	509.363	318.413	405.905	523.245	436.364	379.538	293.186	286.251	335.317	285.537	347.944	253.254
chr7	Opa3	ENSMUSG00000052214	protein_coding	78.396	-0.556976	0.143408	-3.88385	0.000102813	0.000502643	49.9125	62.3559	74.514	70.8777	59.8931	61.6749	98.4921	93.8994	96.6679	105.853	85.5693	81.0414
chr1	Tomm40l	ENSMUSG00000005674	protein_coding	300.194	0.630897	0.162445	3.88375	0.00010286	0.0005027	483.767	347.601	299.036	393.997	331.551	327.351	334.415	174.71	203.003	236.613	204.006	266.279
chr8	Cmtm4	ENSMUSG00000096188	protein_coding	75.449	-0.65872	0.169674	-3.88227	0.000103486	0.00050559	69.1096	59.7025	40.1983	48.989	89.8396	50.2888	85.8943	103.005	88.8136	90.7314	83.3026	95.513
chr3	Crabp2	ENSMUSG00000004885	protein_coding	64.0066	0.732213	0.188617	3.882	0.000103601	0.000505982	74.2288	82.2568	73.5335	70.8777	96.2567	86.3449	37.7935	42.6815	39.2713	57.8191	70.8355	36.1792
chr17	Cnpy3	ENSMUSG00000023973	protein_coding	135.507	0.615889	0.158662	3.88177	0.000103699	0.000506121	117.742	153.9	181.383	165.729	164.706	204.002	99.6374	118.37	110.564	91.621	138.838	79.5942
chr18	Cyb5a	ENSMUSG00000024646	protein_coding	767.473	0.455144	0.11725	3.88182	0.000103679	0.000506121	1037.92	762.865	798.084	953.723	896.257	871.988	744.417	508.195	592.695	772.107	608.619	662.803
chr2	Osbpl6	ENSMUSG00000042359	protein_coding	60.8805	-0.641648	0.165304	-3.88163	0.00010376	0.000506246	47.3529	47.762	46.081	56.2853	34.2246	50.2888	56.1176	67.7214	73.1051	79.1676	82.7359	89.7244
chr8	Nwd1	ENSMUSG00000048148	protein_coding	41.4227	-0.787217	0.202864	-3.88051	0.000104236	0.000508398	26.876	33.1681	25.4916	22.931	29.9465	43.6469	66.4249	47.8033	58.0007	49.8133	51.0016	41.9679
chr11	Ccdc157	ENSMUSG00000051427	protein_coding	15.0469	-1.24708	0.321388	-3.88029	0.000104333	0.000508699	10.2385	6.63361	8.82402	9.38088	14.9733	5.69307	13.7431	27.3162	18.1252	18.68	23.8007	23.1547
chr7	Phkg2	ENSMUSG00000030815	protein_coding	79.5665	0.574238	0.147995	3.88011	0.00010441	0.000508901	95.9856	98.1775	101.967	109.444	74.8664	92.9868	48.1008	74.5504	68.2717	64.9352	71.9689	53.5452
chrX	Nsdhl	ENSMUSG00000031349	protein_coding	40.854	0.774927	0.199829	3.87795	0.000105341	0.000513267	43.5135	47.762	60.7877	38.5658	59.8931	61.6749	27.4862	28.4544	37.4588	25.7962	35.7011	23.1547
chr16	Mrps6	ENSMUSG00000039680	protein_coding	1083.45	0.383186	0.0988381	3.87691	0.000105793	0.000515294	1425.71	1000.35	1183.4	1322.7	1178.61	1242.04	1002.1	781.926	969.096	944.674	930.495	1020.25
chr5	Cacna2d1	ENSMUSG00000040118	protein_coding	125.775	-0.536305	0.138337	-3.87681	0.000105836	0.000515334	83.1875	120.732	97.0643	103.19	104.813	104.373	162.627	150.808	152.252	134.318	115.037	180.896
chr3	Riiad1	ENSMUSG00000028139	protein_coding	91.426	0.652636	0.16835	3.87667	0.000105898	0.000515458	139.499	107.465	115.693	126.121	66.3102	110.066	88.1848	67.1523	57.3966	87.1733	64.0353	68.0169
chr19	Slc3a2	ENSMUSG00000010095	protein_coding	236.229	0.447368	0.115404	3.87655	0.00010595	0.00051554	240.604	310.453	268.643	279.342	290.909	254.29	187.822	223.082	204.211	195.695	230.64	149.058
chr2	Map1lc3a	ENSMUSG00000027602	protein_coding	1297.46	0.4811	0.124121	3.87606	0.00010616	0.000516389	1965.78	1328.05	1568.72	1601	1118.72	1481.15	1212.83	979.399	961.241	1028.29	1159.44	1164.97
chr7	Dmac2	ENSMUSG00000057229	protein_coding	164.768	0.587951	0.151691	3.87597	0.000106201	0.000516414	174.054	188.395	210.796	178.237	243.85	197.36	76.7322	128.614	145.606	149.44	152.438	131.692
chr11	Srebf1	ENSMUSG00000020538	protein_coding	74.95	-0.662034	0.170884	-3.87418	0.000106983	0.000520045	30.7154	75.6232	64.7095	62.5392	59.8931	54.0841	95.0564	79.6722	97.8762	82.7257	95.2029	101.302
chr14	Wbp4	ENSMUSG00000022023	protein_coding	138.055	-0.505533	0.130497	-3.87391	0.000107102	0.000520446	130.54	111.445	95.1034	111.528	130.481	106.271	177.515	128.614	148.023	162.783	170.572	183.79
chr13	Tspan17	ENSMUSG00000025875	protein_coding	141.17	0.528534	0.136437	3.87382	0.000107141	0.00052046	142.059	188.395	191.187	133.417	190.374	161.304	98.4921	114.387	134.731	112.97	129.771	96.9602
chr11	Dph1	ENSMUSG00000078789	protein_coding	25.8961	1.31419	0.339287	3.87338	0.000107337	0.000521239	20.4769	50.4154	46.081	38.5658	36.3637	33.2096	5.72629	25.6089	17.5211	8.89524	22.1007	5.78867
chr13	Ndufs6	ENSMUSG00000021606	protein_coding	2306.21	0.547795	0.14144	3.873	0.000107504	0.000521874	3495.15	2669.37	2372.68	2967.48	2183.96	2736.47	2117.58	1387.43	1538.83	2071.7	1863.26	2270.61
chr9	Tmem205	ENSMUSG00000040883	protein_coding	453.477	0.679912	0.175559	3.87284	0.000107575	0.000522044	730.77	569.164	426.495	559.726	459.893	598.721	510.785	254.382	255.566	333.571	351.911	390.735
chr8	Yju2b	ENSMUSG00000004994	protein_coding	44.2324	0.88263	0.227961	3.87184	0.000108018	0.000524017	44.7933	41.1284	53.9246	58.3699	91.9787	58.8284	18.3241	33.5761	33.2296	41.8076	34.5677	20.2603
chr7	Mef2a	ENSMUSG00000030557	protein_coding	118.455	-0.511883	0.132215	-3.87161	0.000108119	0.000524332	95.9856	87.5637	85.2989	108.401	89.8396	112.913	160.336	134.305	122.043	133.429	126.371	164.977
chr11	Actg1	ENSMUSG00000062825	protein_coding	3827.26	0.596964	0.154195	3.8715	0.000108168	0.000524395	2860.37	5033.58	5041.46	4155.73	5668.45	4894.14	2248.14	3266.56	3236.56	3410.43	3430.14	2681.6
chr6	Ppp4r2	ENSMUSG00000052144	protein_coding	102.868	-0.684774	0.176881	-3.87138	0.000108223	0.000524483	81.9077	72.9697	62.7486	95.8934	66.3102	88.2426	167.208	108.127	94.2512	139.655	103.703	153.4
chr2	Immp1l	ENSMUSG00000042670	protein_coding	794.494	0.77423	0.199994	3.87127	0.000108268	0.000524528	1430.83	845.122	875.539	1101.73	770.054	985.85	846.345	390.963	427.151	557.732	503.782	798.836
chr13	Taf9	ENSMUSG00000052293	protein_coding	50.9314	0.983044	0.253948	3.87104	0.000108372	0.000524854	57.5913	53.0689	70.5922	84.4279	77.0054	67.368	12.5978	41.5434	37.4588	46.2552	45.9014	17.366
chr9	Gramd1b	ENSMUSG00000040111	protein_coding	141.667	-0.741348	0.191558	-3.8701	0.000108789	0.0005267	70.3894	127.365	142.165	83.3856	115.508	100.578	129.414	215.115	221.732	193.027	173.972	127.351
chr3	Ppa2	ENSMUSG00000028013	protein_coding	340.091	0.382111	0.0987435	3.86973	0.000108955	0.000527327	415.938	318.413	410.807	405.462	340.107	409.901	332.125	267.471	275.503	296.211	300.909	308.247
chr10	Yeats4	ENSMUSG00000020171	protein_coding	94.108	0.539274	0.139364	3.86952	0.000109048	0.000527598	125.421	118.078	109.81	108.401	126.203	84.4472	88.1848	70.5668	80.9594	67.6038	81.6025	68.0169
chr7	Nfkbib	ENSMUSG00000030595	protein_coding	123.533	0.575923	0.148845	3.86928	0.000109157	0.000527951	152.297	173.801	150.008	148.009	160.428	109.117	69.8607	103.005	109.356	104.964	116.17	85.3829
chr19	Slc1a1	ENSMUSG00000024935	protein_coding	82.0488	-0.690983	0.178605	-3.86878	0.000109379	0.000528698	58.8712	59.7025	70.5922	61.4969	66.3102	62.6237	71.006	123.492	108.751	132.539	99.7364	69.464
chr11	Hdac5	ENSMUSG00000008855	protein_coding	135.662	-0.522104	0.134953	-3.86877	0.000109384	0.000528698	127.981	96.8507	105.888	120.909	117.647	104.373	140.867	179.832	186.086	138.766	178.506	130.245
chr12	Rcor1	ENSMUSG00000037896	protein_coding	16.0475	-1.15724	0.299202	-3.86776	0.000109838	0.000530714	6.39904	9.28706	10.7849	11.4655	10.6952	10.4373	19.4694	27.3162	18.1252	18.68	20.9673	28.9433
chr7	Aamdc	ENSMUSG00000035642	protein_coding	517.896	0.529658	0.136956	3.86737	0.000110017	0.0005314	762.765	602.332	543.168	643.111	532.621	579.744	475.282	311.86	367.338	484.791	389.312	522.427
chr2	Mga	ENSMUSG00000033943	protein_coding	39.8988	-0.933012	0.241299	-3.86662	0.000110352	0.000532842	28.1558	27.8612	16.6676	43.7774	17.1123	29.4142	40.084	53.4942	58.6049	36.4705	63.4686	63.6754
chr8	Micu3	ENSMUSG00000039478	protein_coding	226.521	-0.535714	0.138555	-3.86642	0.000110443	0.000533101	218.847	180.434	166.676	198.041	166.845	172.69	303.493	229.342	227.774	291.764	216.473	345.873
chr5	Hadhb	ENSMUSG00000059447	protein_coding	566.107	0.465455	0.120447	3.8644	0.000111362	0.00053736	828.036	654.074	577.483	572.234	684.492	619.596	543.997	404.621	425.339	438.535	470.348	574.525
chr5	Fam222a	ENSMUSG00000041930	protein_coding	17.6935	-1.15987	0.300181	-3.86391	0.000111588	0.000538271	20.4769	7.96033	11.7654	7.29624	8.55615	9.48845	22.9051	20.4871	32.0212	25.7962	20.9673	24.6018
chr6	Fgfr1op2	ENSMUSG00000040242	protein_coding	144.781	0.45481	0.117712	3.86374	0.000111666	0.000538465	165.095	133.999	177.461	154.263	205.348	170.792	113.38	124.061	115.397	112.08	130.904	134.587
chr6	Kbtbd2	ENSMUSG00000059486	protein_coding	82.9216	-0.639421	0.165516	-3.8632	0.000111912	0.000539294	85.7471	72.9697	54.905	58.3699	66.3102	51.2376	104.218	87.0703	81.5635	96.0686	115.037	121.562
chr14	Sugt1	ENSMUSG00000022024	protein_coding	288.468	0.497396	0.128751	3.86325	0.000111889	0.000539294	438.974	302.493	293.154	327.288	327.273	333.044	304.638	213.977	199.982	246.398	228.374	246.018
chr7	Edrf1	ENSMUSG00000039990	protein_coding	24.7244	-1.07777	0.279109	-3.86148	0.000112701	0.000542737	12.7981	23.881	17.648	7.29624	23.5294	12.335	29.7767	43.2506	24.167	32.0229	29.4676	40.5207
chr9	Arhgef12	ENSMUSG00000059495	protein_coding	93.3083	-0.562847	0.145758	-3.8615	0.000112692	0.000542737	66.55	96.8507	78.4358	80.2586	77.0054	55.9818	104.218	119.508	119.627	94.2895	118.437	108.538
chr6	H2aj	ENSMUSG00000060032	protein_coding	567.306	0.558922	0.144754	3.86119	0.000112834	0.000543195	851.072	683.262	611.799	673.339	586.097	642.368	539.416	357.387	332.296	528.377	446.547	555.712
chr3	Dnajb4	ENSMUSG00000028035	protein_coding	140.822	-0.634557	0.164374	-3.86044	0.000113184	0.0005447	143.338	84.9102	119.615	91.7241	102.674	115.759	206.146	168.45	164.94	134.318	136.571	221.417
chr15	Tspo	ENSMUSG00000041736	protein_coding	102.735	0.759401	0.196765	3.85943	0.000113653	0.000546772	189.412	106.138	110.791	121.951	85.5615	155.611	92.7658	54.6324	62.8341	85.3943	73.6689	94.0659
chr3	Ttll7	ENSMUSG00000036745	protein_coding	209.698	-0.435978	0.112969	-3.85927	0.000113728	0.000546951	186.852	201.662	178.441	181.364	158.289	160.355	237.068	247.553	193.94	234.834	269.742	266.279
chr11	Tex2	ENSMUSG00000040548	protein_coding	87.729	-0.629424	0.163099	-3.85916	0.000113778	0.000547012	57.5913	87.5637	70.5922	83.3856	44.9198	66.4191	121.397	116.094	90.6261	94.2895	125.804	94.0659
chr8	Map2k7	ENSMUSG00000002948	protein_coding	84.4204	-0.836423	0.216757	-3.85881	0.000113941	0.000547613	44.7933	80.9301	63.7291	52.116	70.5883	55.9818	71.006	138.288	147.419	110.301	112.77	65.1225
chr14	Kctd9	ENSMUSG00000034327	protein_coding	28.393	-0.961648	0.249236	-3.85838	0.00011414	0.000548387	25.5962	6.63361	20.5894	17.7194	25.6685	20.8746	29.7767	39.8361	35.6463	31.1333	48.1682	39.0735
chr2	Adamts13	ENSMUSG00000014852	protein_coding	13.2913	1.27034	0.32929	3.85782	0.000114402	0.000549465	14.0779	22.5543	21.5698	16.6771	23.5294	14.2327	10.3073	6.25996	7.85427	2.66857	9.63363	10.1302
chr7	Sult2b1	ENSMUSG00000003271	protein_coding	66.3234	0.613038	0.158939	3.85707	0.000114753	0.000550967	80.6279	79.6033	96.0838	67.7508	85.5615	73.061	64.1344	50.0797	52.5632	40.9181	60.6352	44.8622
chr6	Sdhaf3	ENSMUSG00000042505	protein_coding	153.425	0.536028	0.138984	3.85676	0.000114898	0.000551482	188.132	153.9	200.011	226.183	136.898	181.229	123.688	104.143	124.46	146.771	142.804	112.879
chr5	Rbm48	ENSMUSG00000040302	protein_coding	23.0682	1.00719	0.261209	3.85589	0.000115309	0.000553269	29.4356	29.1879	34.3157	26.058	44.9198	21.8234	10.3073	16.5035	13.896	22.2381	10.767	17.366
chr2	Ppp6c	ENSMUSG00000026753	protein_coding	115.888	0.468987	0.12164	3.85553	0.000115478	0.000553896	131.82	118.078	118.634	130.29	158.289	149.917	98.4921	85.3631	96.0637	102.295	95.7696	105.643
chr12	Ntsr2	ENSMUSG00000020591	protein_coding	348.463	0.678731	0.176099	3.85427	0.000116077	0.000556584	476.088	335.661	503.95	406.505	453.476	404.208	169.498	287.389	332.9	315.781	322.443	173.66
chr13	Acot13	ENSMUSG00000006717	protein_coding	1470.86	0.453577	0.117701	3.85365	0.000116371	0.00055781	2022.1	1653.1	1553.03	1828.23	1473.8	1665.22	1121.21	1017.53	1143.7	1578.02	1213.84	1380.6
chr5	Nudt1	ENSMUSG00000036639	protein_coding	60.1199	0.720231	0.18693	3.85294	0.000116709	0.000559245	85.7471	72.9697	67.6509	89.6395	62.0321	68.3168	65.2797	33.5761	36.2505	52.4819	49.8682	37.6264
chr11	Larp1	ENSMUSG00000037331	protein_coding	109.96	-0.72691	0.188723	-3.85174	0.000117282	0.000561805	42.2337	104.811	103.927	65.6661	111.23	73.061	136.286	145.686	157.085	139.655	124.104	115.773
chr7	Med25	ENSMUSG00000002968	protein_coding	41.3823	-0.680901	0.176848	-3.85021	0.000118017	0.000565136	38.3942	29.1879	31.3743	32.3119	25.6685	33.2096	48.1008	52.9251	52.5632	49.8133	53.835	49.2037
chr11	Pdlim4	ENSMUSG00000020388	protein_coding	65.0193	0.822249	0.213573	3.84997	0.000118132	0.000565504	111.343	55.7223	69.6117	89.6395	98.3958	77.8053	48.1008	43.2506	48.3339	38.2495	70.8355	28.9433
chr1	1700025G04Rik	ENSMUSG00000032666	protein_coding	66.689	-0.598885	0.155571	-3.8496	0.00011831	0.000566168	48.6327	49.0887	59.8073	57.3276	47.0589	54.0841	72.1512	92.7612	84.5844	67.6038	73.1023	94.0659
chr16	Olig1	ENSMUSG00000046160	protein_coding	123.647	-0.571146	0.148421	-3.84816	0.00011901	0.000569327	85.7471	75.6232	110.791	122.994	113.369	92.0379	133.995	151.946	174.002	142.324	166.605	114.326
chr2	Fam171b	ENSMUSG00000048388	protein_coding	208.009	-0.699809	0.181865	-3.84796	0.000119106	0.000569601	175.334	171.147	129.419	202.21	100.535	165.099	322.963	201.457	200.586	271.305	213.073	342.979
chr4	Trmt10b	ENSMUSG00000035601	protein_coding	75.3253	0.744138	0.193395	3.84776	0.000119204	0.000569878	81.9077	95.524	92.162	89.6395	94.1177	117.657	34.3577	71.1359	63.4383	65.8248	66.302	31.8377
chr6	Crebl2	ENSMUSG00000032652	protein_coding	57.6004	-0.623603	0.162075	-3.84762	0.000119269	0.000570004	52.4721	46.4353	32.3548	45.8621	51.3369	45.5445	74.4417	64.8759	65.855	64.0457	77.069	70.9112
chr3	Tiparp	ENSMUSG00000034640	protein_coding	20.9266	-1.1541	0.299986	-3.84719	0.000119481	0.000570828	12.7981	7.96033	8.82402	14.5925	12.8342	18.9769	41.2293	21.0562	19.9378	34.6914	24.9341	33.2848
chr18	Lman1	ENSMUSG00000041891	protein_coding	25.8786	-1.14608	0.29798	-3.84615	0.00011999	0.00057307	7.67885	9.28706	10.7849	33.3542	12.8342	20.8746	41.2293	39.267	30.8129	40.0286	34.0011	30.3905
chr2	Lcmt2	ENSMUSG00000074890	protein_coding	22.0634	0.940433	0.244558	3.84545	0.000120333	0.000574517	30.7154	29.1879	34.3157	25.0157	23.5294	30.363	16.0336	17.0726	17.5211	16.901	9.63363	14.4717
chr2	Mindy3	ENSMUSG00000026767	protein_coding	109.805	0.511382	0.132992	3.84522	0.000120445	0.000574866	127.981	108.791	131.38	113.613	136.898	154.662	89.3301	95.0375	73.1051	90.7314	99.1697	96.9602
chr10	Zfp938	ENSMUSG00000062931	protein_coding	211.911	0.469946	0.122234	3.84464	0.000120732	0.000575854	254.682	229.523	227.464	240.776	237.433	289.398	148.883	153.654	201.794	208.149	197.773	153.4
chr5	Nicol1	ENSMUSG00000070858	protein_coding	1222.97	0.342291	0.0890307	3.84465	0.000120727	0.000575854	1598.48	1237.83	1338.31	1539.51	1178.61	1307.51	1074.25	1055.66	1017.43	1082.55	1183.24	1062.22
chr15	Trib1	ENSMUSG00000032501	protein_coding	17.089	-1.2996	0.338109	-3.84373	0.000121179	0.000577606	6.39904	11.9405	9.80447	2.08464	14.9733	15.1815	33.2125	25.0398	26.5837	25.7962	18.1339	15.9188
chr8	Amfr	ENSMUSG00000031751	protein_coding	187.749	-0.563965	0.146721	-3.84378	0.000121154	0.000577606	172.774	195.028	115.693	175.11	106.952	138.531	255.392	198.611	209.044	213.486	214.773	257.596
chr14	Dnah1	ENSMUSG00000019027	protein_coding	13.3965	1.2551	0.326542	3.84362	0.000121234	0.000577678	17.9173	26.5344	15.6872	15.6348	21.3904	18.028	5.72629	5.69087	9.66679	6.22667	12.4671	5.78867
chr5	Slain2	ENSMUSG00000036087	protein_coding	24.8437	-0.988924	0.257303	-3.84342	0.000121329	0.000577942	29.4356	15.9207	11.7654	12.5078	14.9733	15.1815	40.084	25.0398	32.6254	34.6914	31.1676	34.732
chr17	Prrc2a	ENSMUSG00000024393	protein_coding	130.449	-0.585072	0.152248	-3.84288	0.000121598	0.000579029	71.6692	124.712	119.615	94.8511	106.952	110.066	175.224	176.986	169.169	122.754	166.038	127.351
chr5	Adgrl3	ENSMUSG00000037605	protein_coding	47.035	-0.799157	0.208043	-3.84131	0.000122377	0.00058255	33.275	33.1681	46.081	34.3966	21.3904	32.2607	71.006	48.3724	59.2091	64.0457	43.068	78.147
chr16	Golgb1	ENSMUSG00000034243	protein_coding	81.2546	-0.80686	0.210121	-3.83997	0.000123049	0.000585554	33.275	70.3163	73.5335	53.1583	40.6417	81.6006	88.1848	126.906	130.502	79.1676	103.703	94.0659
chr19	Rorb	ENSMUSG00000036192	protein_coding	38.3598	-0.774576	0.20174	-3.83948	0.000123295	0.000586533	37.1144	21.2276	20.5894	22.931	36.3637	33.2096	44.665	47.8033	51.3548	51.5924	41.3679	52.098
chr4	Fggy	ENSMUSG00000028573	protein_coding	37.5219	0.827925	0.215658	3.83906	0.000123506	0.000587343	39.674	37.1482	40.1983	53.1583	59.8931	55.033	34.3577	18.7799	22.3544	31.1333	23.8007	34.732
chr11	Psmb3	ENSMUSG00000069744	protein_coding	1692.81	0.492513	0.128352	3.83721	0.000124442	0.0005916	2104	2035.19	1780.49	2195.13	1644.92	2104.54	1778.58	1058.5	1173.91	1496.18	1353.24	1588.99
chr5	Prr14l	ENSMUSG00000054280	protein_coding	20.5497	-1.03615	0.27009	-3.83632	0.00012489	0.000593443	10.2385	15.9207	14.7067	16.6771	14.9733	8.5396	29.7767	27.3162	29.6045	17.7905	27.7675	33.2848
chr16	Kalrn	ENSMUSG00000061751	protein_coding	246.917	-0.537921	0.140219	-3.83628	0.000124912	0.000593443	165.095	291.879	170.598	210.549	186.096	185.025	294.331	328.363	241.67	289.985	309.976	289.433
chr10	Xpot	ENSMUSG00000034667	protein_coding	88.5329	-0.563139	0.14681	-3.83585	0.000125131	0.000594292	70.3894	78.2766	61.7682	85.4702	62.0321	67.368	122.543	113.248	87.0011	97.8476	96.3363	120.115
chr14	Ppp3cb	ENSMUSG00000021816	protein_coding	313.964	-0.583239	0.152131	-3.8338	0.000126179	0.000599069	286.677	265.344	229.425	274.13	181.818	262.83	514.221	352.834	291.212	370.931	305.443	432.703
chr14	Commd6	ENSMUSG00000075486	protein_coding	514.76	0.521044	0.135912	3.83369	0.000126233	0.00059913	816.517	520.075	558.855	601.419	558.289	578.795	493.606	320.965	390.901	438.535	395.546	503.614
chr5	Idua	ENSMUSG00000033540	protein_coding	86.5559	0.523025	0.136437	3.83346	0.000126351	0.000599494	101.105	99.5042	96.0838	110.486	124.064	86.3449	60.6986	70.5668	74.9176	81.8362	70.8355	62.2282
chr14	Chchd1	ENSMUSG00000063787	protein_coding	1628.64	0.67836	0.176969	3.83322	0.000126476	0.00059989	2818.14	1882.62	1643.23	2160.73	1664.17	1852.14	1649.17	865.012	947.345	1320.94	1126.57	1613.59
chr14	Gjb6	ENSMUSG00000040055	protein_coding	174.837	0.515507	0.134491	3.83302	0.000126579	0.000600182	278.998	185.741	180.402	194.914	171.123	222.978	154.61	154.223	125.668	139.655	160.938	128.798
chr5	Ptpn11	ENSMUSG00000043733	protein_coding	100.182	-0.578675	0.150977	-3.83288	0.000126652	0.000600334	87.0269	75.6232	98.0447	88.5972	77.0054	56.9307	98.4921	143.41	126.272	114.749	114.47	121.562
chr5	Ppp1cb	ENSMUSG00000014956	protein_coding	413.881	-0.5242	0.136812	-3.83154	0.000127343	0.00060341	362.186	329.027	311.782	352.304	320.856	353.919	625.311	406.328	387.88	451.878	431.247	633.859
chr5	Trrap	ENSMUSG00000045482	protein_coding	123.183	-0.466665	0.121833	-3.83038	0.000127947	0.000606	121.582	110.118	89.2207	105.274	89.8396	104.373	139.721	138.288	164.94	146.771	132.037	136.034
chrX	Maged1	ENSMUSG00000025151	protein_coding	815.648	0.385467	0.100636	3.83033	0.000127973	0.000606	739.729	937.993	985.349	872.422	1039.57	968.77	760.451	755.748	735.28	611.992	625.053	755.421
chrX	Drp2	ENSMUSG00000000223	protein_coding	39.7688	-0.786478	0.205336	-3.8302	0.000128042	0.000606125	35.8346	19.9008	36.2765	27.1003	32.0856	25.6188	57.2629	60.8923	49.5423	42.6971	53.835	36.1792
chr11	Cdkn2aipnl	ENSMUSG00000020392	protein_coding	188.195	0.528343	0.137953	3.82988	0.000128207	0.000606711	275.159	181.761	209.816	196.998	209.626	254.29	185.532	128.045	131.106	152.109	153.005	180.896
chr16	Tiam1	ENSMUSG00000002489	protein_coding	79.5559	-0.628923	0.164244	-3.82921	0.000128558	0.00060817	43.5135	72.9697	73.5335	65.6661	72.7273	48.3911	101.928	114.387	88.8136	102.295	82.1692	88.2772
chr18	Slc39a6	ENSMUSG00000024270	protein_coding	50.4858	-0.753807	0.196957	-3.82726	0.000129577	0.000612791	33.275	45.1086	37.257	31.2696	38.5027	37.9538	81.3133	52.356	64.0425	49.8133	51.0016	83.9357
chr2	Slc4a10	ENSMUSG00000026904	protein_coding	170.074	-0.477949	0.124913	-3.82626	0.000130103	0.00061508	149.738	147.266	162.754	131.332	113.369	141.378	256.538	183.246	183.065	187.69	181.906	202.603
chr18	Prelid3a	ENSMUSG00000024530	protein_coding	32.9288	0.926843	0.242251	3.82597	0.000130259	0.000615614	34.5548	50.4154	48.0419	31.2696	51.3369	46.4934	10.3073	30.7307	18.7294	26.6857	27.7675	18.8132
chr19	Adrb1	ENSMUSG00000035283	protein_coding	28.0464	-0.965082	0.252293	-3.82525	0.000130641	0.000617218	20.4769	23.881	15.6872	14.5925	23.5294	16.1304	44.665	29.0234	41.688	28.4648	27.7675	50.6509
chr10	Ccdc6	ENSMUSG00000048701	protein_coding	44.7584	-0.685321	0.179191	-3.82452	0.000131025	0.000618833	30.7154	37.1482	30.3939	41.6928	34.2246	33.2096	44.665	61.4614	53.7715	53.3714	62.9019	53.5452
chr9	Ei24	ENSMUSG00000062762	protein_coding	140.18	-0.583777	0.152678	-3.82358	0.000131527	0.000621001	149.738	104.811	94.1229	96.9357	100.535	124.299	224.47	159.344	165.544	153.888	137.704	170.766
chr11	H2az2	ENSMUSG00000041126	protein_coding	612.67	0.463769	0.121297	3.82343	0.00013161	0.000621189	920.182	685.915	602.975	701.481	725.134	623.391	531.399	425.108	453.735	534.604	541.75	606.363
chr4	Lsm10	ENSMUSG00000050188	protein_coding	111.33	0.575788	0.150645	3.82215	0.000132293	0.000624007	171.494	126.039	132.36	131.332	124.064	113.861	91.6206	66.0141	83.9802	105.853	105.403	83.9357
chr17	Clic1	ENSMUSG00000007041	protein_coding	239.032	0.537983	0.140752	3.8222	0.000132264	0.000624007	326.351	289.225	240.21	310.611	271.658	254.29	230.197	162.19	149.231	226.829	171.705	235.888
chr1	Akt3	ENSMUSG00000019699	protein_coding	49.4753	-0.703873	0.184167	-3.82193	0.000132413	0.00062437	42.2337	38.4749	36.2765	41.6928	17.1123	45.5445	64.1344	67.1523	70.6884	55.1505	51.5683	63.6754
chr4	Yrdc	ENSMUSG00000028889	protein_coding	46.3151	-0.858427	0.224695	-3.82041	0.000133228	0.000628006	30.7154	43.7818	31.3743	35.4389	14.9733	36.0561	83.6038	46.0961	53.1673	47.1448	53.835	79.5942
chr19	Ppp1r3c	ENSMUSG00000067279	protein_coding	69.6805	-0.554921	0.145267	-3.82002	0.000133443	0.000628817	66.55	50.4154	49.0224	55.2429	55.615	61.6749	93.9111	77.3958	87.0011	83.6153	80.4692	75.2527
chr4	Maneal	ENSMUSG00000042763	protein_coding	58.1491	-0.591247	0.15482	-3.81892	0.000134035	0.000631399	47.3529	42.4551	42.1592	48.989	38.5027	55.9818	76.7322	68.8595	70.0842	64.0457	70.2688	72.3584
chr19	Tjp2	ENSMUSG00000024812	protein_coding	30.5817	-0.954231	0.249896	-3.81851	0.000134262	0.000632262	17.9173	33.1681	24.5112	17.7194	12.8342	18.028	52.6818	30.1616	49.5423	34.6914	45.3347	30.3905
chr4	Eps15	ENSMUSG00000028552	protein_coding	202.418	-0.423279	0.110853	-3.81836	0.00013434	0.000632423	184.292	165.84	160.793	192.829	188.235	146.122	274.862	227.635	207.232	236.613	215.907	228.652
chr9	Epm2aip1	ENSMUSG00000046785	protein_coding	128.051	-0.505684	0.132455	-3.81778	0.000134658	0.000633716	120.302	102.158	97.0643	115.697	98.3958	96.7822	163.772	145.117	135.939	158.335	120.704	182.343
chr7	Gm42715	ENSMUSG00000107023	protein_coding	36.4318	-0.85096	0.222993	-3.81608	0.000135586	0.000637877	12.7981	29.1879	25.4916	22.931	47.0589	22.7723	45.8103	55.2015	42.8964	44.4762	40.8013	47.7565
chr4	Fbxo6	ENSMUSG00000055401	protein_coding	119.323	0.472046	0.123705	3.81589	0.000135691	0.000638162	144.618	149.92	139.223	150.094	113.369	129.992	105.364	87.6394	93.0428	120.975	96.3363	101.302
chr2	Ptgis	ENSMUSG00000017969	protein_coding	33.9758	0.858758	0.225072	3.81548	0.00013592	0.000638853	47.3529	35.8215	52.9441	31.2696	55.615	40.8003	19.4694	21.6253	17.5211	33.8019	28.3342	23.1547
chr7	Prmt1	ENSMUSG00000109324	protein_coding	104.092	0.603533	0.158181	3.81547	0.000135926	0.000638853	142.059	152.573	118.634	135.502	79.1444	120.503	77.8775	68.8595	68.8759	95.1791	92.9362	96.9602
chr5	Gusb	ENSMUSG00000025534	protein_coding	83.3838	0.627954	0.164631	3.81432	0.00013656	0.000641415	124.141	100.831	100.986	108.401	89.8396	77.8053	72.1512	60.3232	53.7715	60.4876	57.8018	94.0659
chr10	Rps26	ENSMUSG00000025362	protein_coding	5957.27	0.464084	0.121668	3.81436	0.000136537	0.000641415	7618.7	6523.49	6653.31	8511.58	5967.92	6161.8	4800.92	3720.12	4927.04	5738.32	5095.62	5768.41
chr1	Arl8a	ENSMUSG00000026426	protein_coding	274.172	-0.408562	0.107119	-3.81408	0.000136689	0.000641814	194.531	265.344	254.916	211.591	267.38	222.03	348.158	280.56	337.733	297.101	295.242	315.482
chr2	Ptgds	ENSMUSG00000015090	protein_coding	16878.1	0.60955	0.159825	3.81385	0.000136819	0.000642217	28873.7	18769.1	18522.6	21353	20143.3	14687.2	12928.8	9793.42	11320.4	16730.2	15658.6	13756.8
chr19	Gsto2	ENSMUSG00000025069	protein_coding	11.7841	1.2594	0.330274	3.81321	0.000137174	0.000643671	15.3577	13.2672	20.5894	21.8887	10.6952	18.028	6.87154	5.69087	9.06261	7.11619	8.50026	4.3415
chr5	Ankib1	ENSMUSG00000040351	protein_coding	44.1448	-0.824357	0.216208	-3.81279	0.000137406	0.00064448	40.9538	35.8215	24.5112	26.058	19.2513	41.7492	83.6038	50.0797	54.3757	54.261	49.8682	49.2037
chr3	1810037I17Rik	ENSMUSG00000054091	protein_coding	2383.68	0.437915	0.114856	3.81274	0.000137435	0.00064448	3280.15	2665.39	2474.65	2801.76	2402.14	2822.81	2236.69	1584.91	1813.13	2277.18	1889.33	2355.99
chr7	Tspan4	ENSMUSG00000025511	protein_coding	79.0786	0.723326	0.189732	3.81236	0.000137646	0.000645261	120.302	76.9499	90.2011	85.4702	117.647	98.6798	59.5534	46.6651	41.688	52.4819	75.369	83.9357
chr16	Xxylt1	ENSMUSG00000047434	protein_coding	31.2676	-0.858532	0.225225	-3.81189	0.000137909	0.000646285	28.1558	17.2474	29.4134	21.8887	12.8342	19.9257	48.1008	38.6979	35.6463	33.8019	37.4012	52.098
chr19	Cfl1	ENSMUSG00000056201	protein_coding	6120.47	0.329055	0.0863367	3.8113	0.00013824	0.000647625	6390.08	6523.49	7326.88	7071.1	6968.99	6621.04	5335.75	5315.84	6128.74	5451	5952.45	4360.32
chr1	Kdm5b	ENSMUSG00000042207	protein_coding	41.6263	-0.757851	0.198857	-3.81104	0.000138384	0.000648076	34.5548	23.881	34.3157	40.6505	25.6685	24.67	57.2629	62.0305	44.7089	56.04	43.6347	52.098
chr19	Mus81	ENSMUSG00000024906	protein_coding	50.3894	0.628383	0.164888	3.81096	0.000138426	0.000648076	65.2702	54.3956	61.7682	61.4969	66.3102	60.7261	29.7767	48.3724	38.6672	40.0286	40.2346	37.6264
chr12	Tdp1	ENSMUSG00000021177	protein_coding	32.2072	1.02332	0.268606	3.80974	0.000139115	0.00065082	23.0365	57.0491	35.2961	47.9467	51.3369	47.4422	21.7599	23.3326	32.0212	12.4533	23.2341	11.5773
chr2	Rasgrp1	ENSMUSG00000027347	protein_coding	294.337	-0.541166	0.14205	-3.80968	0.000139147	0.00065082	204.769	287.899	231.386	236.607	258.824	216.337	429.472	310.722	267.045	356.699	295.242	437.045
chr8	Fkbp8	ENSMUSG00000019428	protein_coding	963.623	0.35153	0.0922725	3.80969	0.00013914	0.00065082	1060.96	866.35	1040.25	1223.68	1127.27	1164.23	913.915	790.462	835.573	879.739	889.694	771.34
chr7	Bcl2l12	ENSMUSG00000003190	protein_coding	14.9488	1.32125	0.346849	3.80929	0.000139368	0.000651646	20.4769	13.2672	22.5503	16.6771	23.5294	32.2607	2.29051	5.69087	13.896	11.5638	8.50026	8.683
chr8	Mfap3l	ENSMUSG00000031647	protein_coding	54.6224	-0.874983	0.229707	-3.80912	0.000139462	0.000651875	40.9538	37.1482	37.257	45.8621	32.0856	34.1584	98.4921	54.0633	42.8964	80.0572	55.535	96.9602
chr11	Scpep1	ENSMUSG00000000278	protein_coding	58.9026	0.647079	0.169892	3.80877	0.00013966	0.00065259	57.5913	75.6232	65.69	70.8777	85.5615	80.6518	34.3577	47.8033	53.7715	55.1505	46.4681	33.2848
chr15	Shisal1	ENSMUSG00000062760	protein_coding	35.4166	-0.800922	0.210328	-3.80797	0.000140112	0.000654488	20.4769	23.881	23.5307	28.1426	32.0856	29.4142	36.6482	43.8197	58.0007	49.8133	45.9014	33.2848
chr7	Cib1	ENSMUSG00000030538	protein_coding	86.9386	0.642897	0.168859	3.80731	0.000140488	0.000656034	138.219	104.811	97.0643	122.994	68.4492	104.373	56.1176	88.2085	64.6467	58.7086	73.1023	66.5697
chr13	Ptch1	ENSMUSG00000021466	protein_coding	78.0177	-0.561584	0.147505	-3.80721	0.000140545	0.000656089	72.949	54.3956	65.69	47.9467	79.1444	62.6237	85.8943	93.8994	105.126	83.6153	95.2029	89.7244
chr4	Itgb3bp	ENSMUSG00000028549	protein_coding	92.4525	0.637997	0.167601	3.80664	0.000140866	0.000657376	152.297	95.524	100.006	122.994	98.3958	101.526	90.4753	54.6324	65.2508	64.9352	73.6689	89.7244
chr11	Hnrnpab	ENSMUSG00000020358	protein_coding	215.302	-0.390581	0.102636	-3.80551	0.000141515	0.000660189	195.811	208.295	177.461	191.787	171.123	168.894	272.571	227.635	218.711	256.183	231.774	263.384
chr8	Snx25	ENSMUSG00000038291	protein_coding	61.6497	-0.630224	0.165617	-3.80532	0.000141623	0.000660482	40.9538	47.762	45.1006	64.6238	42.7808	46.4934	74.4417	66.5832	70.6884	93.4	70.2688	76.6999
chr2	Gss	ENSMUSG00000027610	protein_coding	64.5238	0.648048	0.17032	3.80488	0.000141872	0.000661429	85.7471	82.2568	70.5922	85.4702	74.8664	76.8564	57.2629	46.6651	65.855	52.4819	48.7348	27.4962
chr12	Mbip	ENSMUSG00000021028	protein_coding	46.1125	0.682471	0.179382	3.80458	0.000142048	0.000661822	51.1923	54.3956	59.8073	56.2853	62.0321	60.7261	35.503	41.5434	44.7089	31.1333	32.8677	23.1547
chr10	Jmjd1c	ENSMUSG00000037876	protein_coding	59.5478	-0.645873	0.16976	-3.80463	0.000142015	0.000661822	52.4721	39.8017	46.081	50.0313	29.9465	55.9818	85.8943	80.8104	58.6049	73.8305	73.1023	68.0169
chr4	Pgap4	ENSMUSG00000039611	protein_coding	149.937	0.428132	0.112559	3.80363	0.000142593	0.00066415	170.214	157.88	174.52	165.729	173.262	184.076	145.448	119.508	125.668	115.638	113.904	153.4
chr8	Dhx38	ENSMUSG00000037993	protein_coding	25.4692	-0.963202	0.25326	-3.80321	0.000142831	0.000664868	11.5183	15.9207	12.7458	21.8887	29.9465	15.1815	38.9388	34.7143	32.0212	37.36	35.1344	20.2603
chr13	Aggf1	ENSMUSG00000021681	protein_coding	55.8918	-0.675749	0.177679	-3.8032	0.000142839	0.000664868	52.4721	42.4551	30.3939	34.3966	57.754	43.6469	61.8439	64.8759	59.8133	79.1676	65.7354	78.147
chr7	Fzd4	ENSMUSG00000049791	protein_coding	9.58321	-1.62868	0.428287	-3.80278	0.000143079	0.000665772	3.83942	2.65344	3.92179	5.2116	12.8342	1.89769	13.7431	11.9508	18.1252	10.6743	11.3337	18.8132
chr13	Zfp808	ENSMUSG00000074867	protein_coding	6.59731	2.00018	0.526053	3.80224	0.000143393	0.000667015	7.67885	9.28706	11.7654	4.16928	17.1123	14.2327	0	3.98361	3.02087	5.33714	1.13337	1.44717
chr17	Rnaset2b	ENSMUSG00000094724	protein_coding	98.0582	0.536642	0.141332	3.79702	0.000146448	0.000681008	120.302	103.484	108.83	128.205	106.952	121.452	98.4921	73.4122	68.8759	77.3886	68.0021	101.302
chr7	Olfml1	ENSMUSG00000051041	protein_coding	39.8426	0.777577	0.204818	3.79643	0.000146796	0.000682406	61.4308	35.8215	50.0028	39.6082	62.0321	53.1353	30.9219	23.9017	23.5628	27.5752	36.8345	33.2848
chr3	Ptgfrn	ENSMUSG00000027864	protein_coding	26.6109	-0.995079	0.26216	-3.79569	0.000147236	0.000684107	21.7567	27.8612	19.6089	11.4655	10.6952	13.2838	41.2293	30.7307	27.792	38.2495	28.9009	47.7565
chr17	Cox7a2l	ENSMUSG00000024248	protein_coding	1709.5	0.600475	0.158202	3.79562	0.000147273	0.000684107	2670.96	1759.23	1905.01	2385.87	1490.91	2140.59	1635.43	1023.22	1110.47	1457.93	1245.57	1688.84
chr8	Prmt7	ENSMUSG00000060098	protein_coding	124.155	0.580133	0.152845	3.79557	0.000147303	0.000684107	152.297	148.593	149.028	154.263	126.203	154.662	132.85	103.005	79.1468	85.3943	77.069	127.351
chr2	Bahd1	ENSMUSG00000040007	protein_coding	33.5016	-0.830292	0.218788	-3.79496	0.000147669	0.000685586	14.0779	22.5543	31.3743	19.8041	23.5294	32.2607	41.2293	52.356	43.5005	38.2495	39.6679	43.415
chr2	Hacd1	ENSMUSG00000063275	protein_coding	87.1876	0.57763	0.152252	3.7939	0.000148299	0.000688288	124.141	86.237	86.2793	111.528	89.8396	123.35	79.0228	58.0469	64.0425	74.72	68.0021	81.0414
chr11	Npm1	ENSMUSG00000057113	protein_coding	819.564	0.547363	0.144351	3.79189	0.000149503	0.000693657	962.415	876.963	1039.27	867.21	1045.99	1054.17	430.617	670.385	859.136	714.288	767.29	547.029
chr2	Secisbp2l	ENSMUSG00000035093	protein_coding	88.8483	-0.57178	0.15081	-3.79139	0.000149803	0.000694827	78.0683	86.237	62.7486	64.6238	53.476	79.703	133.995	108.696	91.2303	93.4	102.57	111.432
chr2	Pkig	ENSMUSG00000035268	protein_coding	575.902	0.431072	0.113769	3.789	0.000151254	0.000701332	751.247	669.995	600.034	684.804	684.492	573.102	609.277	440.473	393.317	513.255	466.948	523.875
chr2	Adissp	ENSMUSG00000027327	protein_coding	409.926	0.669423	0.176692	3.78864	0.000151476	0.000702133	394.181	469.66	531.402	536.795	596.792	498.143	202.711	331.778	365.525	399.396	391.579	201.156
chr15	Ankrd33b	ENSMUSG00000022237	protein_coding	43.2151	-0.783562	0.206924	-3.78672	0.000152647	0.000707337	44.7933	37.1482	23.5307	28.1426	32.0856	26.5677	72.1512	58.616	44.1047	53.3714	56.1017	41.9679
chr6	Clec2l	ENSMUSG00000079598	protein_coding	96.4103	-0.544894	0.143909	-3.78637	0.000152864	0.000708114	81.9077	72.9697	73.5335	101.105	62.0321	73.061	135.14	101.867	101.501	115.638	109.37	128.798
chr10	Abhd17a	ENSMUSG00000003346	protein_coding	211.757	-0.828972	0.218984	-3.78554	0.000153378	0.00071027	199.65	145.939	113.732	229.31	111.23	111.964	410.002	244.138	233.815	187.69	232.341	321.271
chr5	Cracd	ENSMUSG00000036377	protein_coding	47.985	-0.679412	0.179492	-3.7852	0.000153584	0.000710996	39.674	27.8612	42.1592	38.5658	27.8075	40.8003	65.2797	61.4614	47.1256	57.8191	57.8018	69.464
chr10	Llph	ENSMUSG00000020224	protein_coding	490.622	0.390279	0.103115	3.78489	0.000153779	0.00071167	600.23	547.936	559.835	559.726	526.204	549.381	335.56	389.256	492.402	486.57	451.081	389.288
chr3	Lamtor5	ENSMUSG00000087260	protein_coding	1326.06	0.513408	0.135651	3.78476	0.000153857	0.000711803	1968.34	1289.57	1504.99	1819.89	1313.37	1453.63	1309.03	847.94	955.804	1196.41	1038.17	1215.62
chr18	Sra1	ENSMUSG00000006050	protein_coding	643.294	0.409057	0.108084	3.78464	0.000153934	0.000711931	838.274	725.717	731.414	728.582	650.268	724.917	530.254	462.668	487.569	697.387	588.218	554.265
chr4	Phf24	ENSMUSG00000036062	protein_coding	195.766	-0.542277	0.143316	-3.78378	0.000154463	0.000714153	103.664	199.008	197.07	150.094	141.177	164.15	245.085	250.398	248.316	231.276	222.14	196.815
chr1	Cdc42bpa	ENSMUSG00000026490	protein_coding	84.3149	-0.786903	0.208045	-3.78237	0.00015534	0.000717974	65.2702	62.3559	59.8073	38.5658	89.8396	61.6749	60.6986	118.939	128.689	121.865	120.137	83.9357
chr10	Akap12	ENSMUSG00000038587	protein_coding	33.7964	-0.836933	0.221478	-3.77885	0.000157553	0.000727971	20.4769	25.2077	28.433	22.931	25.6685	24.67	37.7935	40.9743	61.6258	40.9181	46.4681	30.3905
chr5	Rad9b	ENSMUSG00000038569	protein_coding	5.94932	2.09771	0.555164	3.77853	0.000157755	0.000728674	11.5183	14.5939	7.84358	5.2116	10.6952	9.48845	1.14526	2.84544	0.604174	1.77905	5.66684	0
chr7	Dpy19l3	ENSMUSG00000043671	protein_coding	28.4264	-0.962632	0.254808	-3.77788	0.00015817	0.000730355	17.9173	27.8612	14.7067	27.1003	14.9733	13.2838	41.2293	48.9415	39.2713	37.36	26.6342	31.8377
chr7	Sirt2	ENSMUSG00000015149	protein_coding	408.835	0.468878	0.12419	3.77548	0.000159697	0.000737173	341.709	480.273	518.657	446.113	554.011	514.274	317.236	357.387	396.943	322.897	372.878	283.645
chr11	Srr	ENSMUSG00000001323	protein_coding	79.2902	0.589752	0.156231	3.77487	0.000160092	0.000738524	71.6692	106.138	94.1229	100.063	100.535	101.526	46.9556	64.3068	71.2926	80.9467	58.9352	54.9924
chr13	Uqcrb	ENSMUSG00000021520	protein_coding	3794.89	0.351829	0.0932016	3.77493	0.000160055	0.000738524	4366.7	4451.15	4149.25	4535.13	3653.48	4376.07	2865.43	3106.08	3633.5	3933.47	3440.91	3027.47
chr13	Ndufs4	ENSMUSG00000021764	protein_coding	2259.77	0.48768	0.129209	3.77436	0.000160421	0.000739808	3250.71	2515.47	2489.36	2912.24	2177.54	2474.59	2143.92	1421.58	1602.87	2043.24	1851.36	2234.43
chr19	Brms1	ENSMUSG00000080268	protein_coding	128.262	0.61375	0.16263	3.7739	0.000160718	0.000740941	176.613	176.454	136.282	173.025	128.342	136.634	146.593	77.3958	91.8345	115.638	93.5029	86.83
chr5	Mmd2	ENSMUSG00000039533	protein_coding	355.327	0.461448	0.122322	3.77242	0.000161672	0.000745102	469.689	354.235	382.374	379.404	438.503	441.213	357.32	250.967	280.941	245.509	304.876	358.897
chr2	Rif1	ENSMUSG00000036202	protein_coding	26.4657	-0.963126	0.255324	-3.77217	0.000161836	0.000745619	14.0779	23.881	19.6089	15.6348	25.6685	11.3861	34.3577	34.7143	28.3962	49.8133	34.0011	26.049
chr5	Rita1	ENSMUSG00000029600	protein_coding	89.0435	0.513979	0.136338	3.76989	0.000163318	0.000752206	98.5452	96.8507	106.869	119.867	85.5615	116.708	91.6206	69.4286	68.2717	71.1619	77.069	66.5697
chr10	Tmcc3	ENSMUSG00000020023	protein_coding	45.0024	-0.706859	0.187544	-3.76902	0.000163887	0.000754589	33.275	41.1284	31.3743	38.5658	23.5294	36.0561	62.9892	48.9415	68.8759	48.0343	59.5018	47.7565
chr19	Trim8	ENSMUSG00000025034	protein_coding	79.4792	-0.601537	0.159604	-3.76892	0.000163953	0.000754651	43.5135	62.3559	73.5335	70.8777	62.0321	62.6237	116.816	84.794	94.8554	100.516	77.6357	104.196
chr13	Nedd9	ENSMUSG00000021365	protein_coding	14.5475	-1.33686	0.354742	-3.76853	0.000164209	0.000755591	7.67885	9.28706	3.92179	11.4655	4.27808	11.3861	28.6314	17.6417	11.4793	20.4591	26.6342	21.7075
chr15	Atp5mc2	ENSMUSG00000062683	protein_coding	2317.86	0.399453	0.106014	3.76793	0.000164604	0.000757166	2175.67	2691.92	2772.7	3218.68	2547.6	2411.96	1835.85	1724.9	1996.8	2331.44	2128.47	1978.28
chr9	Pccb	ENSMUSG00000032527	protein_coding	99.5373	0.559115	0.148401	3.76761	0.00016482	0.00075792	129.261	110.118	121.575	108.401	132.62	106.271	108.799	75.1195	61.0216	74.72	75.369	91.1715
chr6	Fmc1	ENSMUSG00000019689	protein_coding	950.654	0.533804	0.141752	3.76576	0.000166042	0.000763199	1598.48	853.082	1084.37	1211.18	906.952	1089.27	826.876	665.832	698.425	768.549	885.727	819.097
chr10	Ndufa12	ENSMUSG00000020022	protein_coding	4196.28	0.473874	0.125839	3.76571	0.000166073	0.000763199	6653.72	4692.62	4481.62	4829.07	4027.81	4584.82	3724.38	2824.38	3189.44	3960.16	3480.01	3907.35
chr4	Tmem201	ENSMUSG00000044700	protein_coding	65.7145	-0.705841	0.187468	-3.76512	0.000166467	0.000764765	42.2337	66.3361	58.8268	55.2429	42.7808	36.0561	76.7322	88.2085	88.8136	94.2895	88.4027	50.6509
chr5	Ctbp1	ENSMUSG00000037373	protein_coding	234.036	-0.484003	0.128553	-3.76501	0.000166542	0.000764868	195.811	177.781	179.422	259.538	192.513	167.946	284.024	300.478	314.775	250.846	259.541	225.758
chr5	Tecpr1	ENSMUSG00000066621	protein_coding	79.4446	-0.663937	0.17642	-3.76339	0.000167623	0.000769587	58.8712	67.6628	61.7682	59.4122	68.4492	56.9307	73.2965	139.426	102.71	101.406	86.7027	76.6999
chr15	Mtss1	ENSMUSG00000022353	protein_coding	51.7334	-0.704422	0.187204	-3.76287	0.000167978	0.000770972	28.1558	45.1086	37.257	41.6928	47.0589	39.8515	52.6818	87.0703	61.6258	56.9295	64.0353	59.3339
chr10	Btg1	ENSMUSG00000036478	protein_coding	97.9474	-0.721528	0.191878	-3.76035	0.000169678	0.000778529	88.3067	66.3361	42.1592	102.147	64.1712	77.8053	122.543	112.11	107.543	101.406	122.97	167.871
chr3	Alg14	ENSMUSG00000039887	protein_coding	114.713	0.470231	0.125068	3.7598	0.000170046	0.00077997	133.1	147.266	129.419	114.655	136.898	142.327	81.3133	96.7448	92.4387	108.522	109.937	83.9357
chr17	Gfer	ENSMUSG00000040888	protein_coding	96.8214	0.606932	0.161475	3.75868	0.000170813	0.000783024	165.095	110.118	100.986	107.359	109.091	105.322	97.3469	67.1523	75.5218	65.8248	66.8687	91.1715
chr8	Armc6	ENSMUSG00000002343	protein_coding	84.5233	0.566739	0.150782	3.75867	0.00017082	0.000783024	88.3067	92.8706	112.751	128.205	83.4225	94.8845	75.587	54.0633	66.4592	68.4933	72.5356	76.6999
chr16	Zfp148	ENSMUSG00000022811	protein_coding	89.1973	-0.614026	0.163402	-3.75776	0.000171438	0.000785609	85.7471	72.9697	63.7291	63.5815	66.3102	69.2657	148.883	84.2249	96.6679	120.086	104.837	94.0659
chr10	Pofut2	ENSMUSG00000020260	protein_coding	149.238	0.53257	0.141737	3.75745	0.000171651	0.000786335	186.852	156.553	182.363	177.194	141.177	213.49	92.7658	125.199	125.064	102.295	151.871	136.034
chr4	Rpa2	ENSMUSG00000028884	protein_coding	58.9074	0.639638	0.170272	3.75656	0.000172267	0.000788908	70.3894	45.1086	76.4749	86.5125	79.1444	72.1122	41.2293	42.6815	44.1047	56.04	45.3347	47.7565
chr14	Kat6b	ENSMUSG00000021767	protein_coding	29.5869	-0.813003	0.21648	-3.75556	0.000172957	0.000791316	26.876	15.9207	21.5698	19.8041	27.8075	18.9769	43.5198	39.8361	34.4379	38.2495	39.1012	28.9433
chr7	Taok2	ENSMUSG00000059981	protein_coding	110.512	-0.494382	0.13164	-3.75556	0.000172955	0.000791316	108.784	88.8904	95.1034	80.2586	83.4225	92.9868	124.833	147.394	135.939	108.522	116.737	143.27
chr11	H2bc27	ENSMUSG00000056895	protein_coding	560.721	0.459646	0.122388	3.75564	0.000172902	0.000791316	806.279	543.956	600.034	753.597	609.626	576.898	511.93	399.499	404.193	505.25	483.382	534.005
chr14	Myh7	ENSMUSG00000053093	protein_coding	55.9756	0.622327	0.165718	3.75535	0.000173102	0.000791731	72.949	58.3758	72.5531	76.0893	64.1712	62.6237	58.4081	49.5106	44.7089	36.4705	39.6679	36.1792
chr8	Vps37a	ENSMUSG00000031600	protein_coding	80.5034	-0.561591	0.149617	-3.75351	0.000174374	0.000797297	72.949	72.9697	56.8659	77.1317	55.615	52.1865	113.38	87.0703	88.2094	101.406	88.4027	99.8545
chr15	Cdh18	ENSMUSG00000040420	protein_coding	24.9032	0.886709	0.236242	3.75339	0.000174458	0.00079743	25.5962	30.5146	38.2374	22.931	36.3637	39.8515	12.5978	17.0726	16.9169	16.901	18.7006	23.1547
chr9	Snupn	ENSMUSG00000055334	protein_coding	37.9786	0.736915	0.196395	3.75221	0.000175279	0.000800928	47.3529	50.4154	44.1201	51.0737	44.9198	47.4422	19.4694	29.0234	25.9795	42.6971	27.2008	26.049
chr6	Rpn1	ENSMUSG00000030062	protein_coding	239.951	0.449964	0.119957	3.75106	0.000176088	0.000804369	236.764	237.483	295.115	282.469	335.829	281.807	188.967	218.529	225.961	165.451	227.24	183.79
chr2	Snta1	ENSMUSG00000027488	protein_coding	55.595	-0.677788	0.180707	-3.75076	0.0001763	0.000805085	37.1144	54.3956	44.1201	34.3966	57.754	31.3119	62.9892	68.8595	64.0425	65.8248	59.5018	86.83
chr12	Ccdc85c	ENSMUSG00000084883	protein_coding	77.6831	-0.625938	0.166889	-3.75063	0.000176391	0.000805246	75.5087	68.9896	60.7877	51.0737	59.8931	54.0841	92.7658	105.281	84.5844	100.516	115.037	63.6754
chr10	Smarcb1	ENSMUSG00000000902	protein_coding	280.306	0.544243	0.145129	3.75007	0.000176787	0.0008068	215.008	334.334	347.078	365.854	417.113	322.607	224.47	250.398	239.857	228.608	250.474	167.871
chr10	Matk	ENSMUSG00000004933	protein_coding	255.261	0.545774	0.145545	3.74986	0.000176932	0.000807206	299.475	216.256	317.665	384.616	299.465	300.784	226.761	225.928	235.024	145.882	215.907	195.368
chr19	Plpp6	ENSMUSG00000040105	protein_coding	51.9862	-0.699153	0.186454	-3.74974	0.000177017	0.000807339	43.5135	42.4551	27.4525	45.8621	36.3637	39.8515	79.0228	55.2015	62.8341	67.6038	49.8682	73.8055
chr4	Uqcrh	ENSMUSG00000063882	protein_coding	5179.93	0.46776	0.124771	3.74895	0.000177579	0.00080965	7509.91	5836.25	5835.62	6763.61	4543.32	5578.26	3993.51	3520.94	4246.74	4847.02	4408.8	5075.22
chr17	Gm50253	ENSMUSG00000117819	protein_coding	2.62189	-4.51596	1.20469	-3.74865	0.000177787	0.00081034	0	0	0	0	0	0	13.7431	3.98361	9.06261	1.77905	0	2.89433
chr1	Chi3l1	ENSMUSG00000064246	protein_coding	50.2759	0.79503	0.212128	3.74788	0.000178332	0.00081257	55.0317	41.1284	55.8855	60.4545	87.7006	84.4472	27.4862	32.438	44.1047	28.4648	44.2014	41.9679
chr11	Kcnj12	ENSMUSG00000042529	protein_coding	18.4287	-1.07129	0.285863	-3.74754	0.000178574	0.000813418	19.1971	11.9405	7.84358	12.5078	4.27808	13.2838	26.3409	22.1944	21.1461	29.3543	22.6674	30.3905
chr9	Nudt16	ENSMUSG00000032565	protein_coding	45.4887	0.822765	0.219565	3.74724	0.00017879	0.000814143	58.8712	41.1284	40.1983	71.9201	83.4225	57.8795	28.6314	34.7143	37.4588	39.1391	35.1344	17.366
chr11	Trim37	ENSMUSG00000018548	protein_coding	217.79	-0.420379	0.112195	-3.74685	0.000179071	0.000815165	194.531	204.315	176.48	167.813	164.706	204.002	269.135	253.813	251.941	232.166	205.14	289.433
chr7	Sgf29	ENSMUSG00000030714	protein_coding	108.602	0.608299	0.162371	3.74634	0.000179431	0.000816547	110.063	110.118	173.539	118.824	160.428	118.606	62.9892	93.3303	96.0637	100.516	87.836	70.9112
chr2	Mrpl41	ENSMUSG00000036850	protein_coding	1640.33	0.542158	0.14474	3.74573	0.00017987	0.00081829	2599.29	1674.32	1680.49	2051.29	1623.53	2033.37	1586.18	993.626	1183.58	1465.94	1217.8	1574.52
chr13	Fam120a	ENSMUSG00000038014	protein_coding	57.533	-0.606479	0.161946	-3.74494	0.000180438	0.000820615	53.7519	57.0491	39.2179	40.6505	44.9198	40.8003	65.2797	64.8759	79.1468	68.4933	72.5356	63.6754
chr13	Inhba	ENSMUSG00000041324	protein_coding	7.98139	-1.76463	0.471257	-3.74452	0.000180739	0.000821726	3.83942	0	3.92179	6.25392	4.27808	2.84653	12.5978	13.6581	8.45844	8.89524	10.767	20.2603
chr9	Pcbp4	ENSMUSG00000023495	protein_coding	174.617	-0.430401	0.114973	-3.74351	0.000181468	0.000824782	197.09	133.999	144.126	144.882	126.203	146.122	195.839	217.96	200.586	202.811	203.44	182.343
chr7	Sult1a1	ENSMUSG00000030711	protein_coding	47.3767	1.0297	0.275095	3.74308	0.000181779	0.000825937	117.742	35.8215	46.081	78.174	53.476	50.2888	41.2293	22.7635	33.8338	38.2495	30.6009	20.2603
chr16	Fbxo45	ENSMUSG00000035764	protein_coding	78.0311	-0.715688	0.191239	-3.74238	0.000182284	0.000827969	80.6279	38.4749	49.0224	57.3276	49.1979	75.9076	127.124	96.1757	88.2094	88.9524	75.369	109.985
chr1	Cep170	ENSMUSG00000057335	protein_coding	49.9967	-0.662904	0.177187	-3.74128	0.000183087	0.000831356	30.7154	30.5146	52.9441	43.7774	34.2246	37.0049	66.4249	62.5996	64.6467	59.5981	53.835	63.6754
chr15	Letmd1	ENSMUSG00000037353	protein_coding	70.6059	0.674547	0.180348	3.74025	0.000183838	0.000834506	72.949	82.2568	88.2402	62.5392	128.342	92.0379	44.665	46.6651	64.6467	55.1505	63.4686	46.3094
chr2	Ppdpf	ENSMUSG00000016344	protein_coding	492.886	0.502006	0.134233	3.7398	0.000184165	0.000835727	616.867	525.382	604.936	693.143	511.23	519.018	301.203	417.141	436.214	484.791	480.548	324.165
chr6	Lsm5	ENSMUSG00000091625	protein_coding	376.664	0.517921	0.138505	3.73936	0.000184492	0.000836951	469.689	452.412	412.768	486.763	404.278	426.98	377.935	215.115	260.399	312.223	304.876	396.524
chr12	Lbhd2	ENSMUSG00000087075	protein_coding	69.4675	0.804709	0.215233	3.73877	0.000184921	0.000838632	80.6279	65.0094	66.6704	119.867	132.62	67.368	60.6986	35.8525	52.5632	61.3772	50.4349	40.5207
chr15	Atpsckmt	ENSMUSG00000039065	protein_coding	79.8635	0.612515	0.163909	3.73693	0.000186282	0.000844541	113.903	84.9102	80.3967	89.6395	87.7006	119.554	66.4249	44.9579	70.6884	64.0457	62.3353	73.8055
chr15	Pim3	ENSMUSG00000035828	protein_coding	62.1336	-0.664499	0.177832	-3.73666	0.000186483	0.000845186	49.9125	45.1086	45.1006	42.7351	42.7808	59.7772	106.509	77.3958	66.4592	78.2781	60.6352	70.9112
chr8	Rex1bd	ENSMUSG00000058833	protein_coding	675.453	0.771445	0.206482	3.73614	0.000186865	0.000846653	1304.12	441.799	864.754	1093.39	633.155	774.257	518.802	559.982	492.402	417.187	601.819	403.76
chr2	Adamtsl2	ENSMUSG00000036040	protein_coding	26.551	0.857236	0.229499	3.73525	0.000187525	0.000849379	33.275	29.1879	24.5112	44.8198	38.5027	35.1073	25.1957	16.5035	19.3336	19.5695	18.1339	14.4717
chr1	Irs1	ENSMUSG00000055980	protein_coding	19.5023	-1.03577	0.277321	-3.73491	0.000187785	0.000850291	7.67885	15.9207	9.80447	13.5502	12.8342	17.0792	25.1957	30.7307	32.6254	20.4591	22.1007	26.049
chr13	Cltb	ENSMUSG00000047547	protein_coding	529.89	0.327535	0.0877047	3.73453	0.000188069	0.000851308	579.753	651.421	607.877	568.064	524.064	611.056	446.65	482.017	491.798	510.587	497.549	387.841
chr2	Cacna1b	ENSMUSG00000004113	protein_coding	40.7875	-0.754908	0.202155	-3.7343	0.000188236	0.000851798	28.1558	30.5146	45.1006	30.2273	17.1123	26.5677	52.6818	51.7869	44.1047	46.2552	53.2683	63.6754
chr11	Kif3a	ENSMUSG00000018395	protein_coding	309.694	-0.856109	0.22939	-3.73212	0.000189876	0.000858954	151.017	200.335	185.305	159.475	181.818	441.213	421.455	314.705	502.069	327.345	401.779	429.809
chr7	Calcb	ENSMUSG00000030666	protein_coding	17.5689	1.87241	0.501753	3.73175	0.000190157	0.000859954	53.7519	9.28706	28.433	12.5078	14.9733	47.4422	2.29051	4.5527	16.9169	2.66857	10.767	7.23584
chr8	Dus2	ENSMUSG00000031901	protein_coding	37.6209	0.778053	0.208526	3.73121	0.000190566	0.000861463	63.9904	45.1086	39.2179	35.4389	49.1979	53.1353	18.3241	25.6089	32.6254	32.9124	25.5008	30.3905
chr16	Ufd1	ENSMUSG00000005262	protein_coding	189.728	0.659507	0.176757	3.73115	0.00019061	0.000861463	177.893	204.315	252.955	190.745	278.075	294.142	84.749	150.808	181.856	162.783	160.938	137.481
chr7	Mtmr10	ENSMUSG00000030522	protein_coding	24.5518	-0.982369	0.263317	-3.73074	0.000190916	0.000862579	20.4769	9.28706	19.6089	15.6348	14.9733	18.9769	34.3577	34.7143	47.1256	30.2438	26.0675	23.1547
chr11	Sebox	ENSMUSG00000001103	protein_coding	19.9054	0.972182	0.260669	3.72956	0.000191811	0.00086635	30.7154	35.8215	24.5112	25.0157	10.6952	29.4142	16.0336	11.9508	13.2918	13.3429	13.6004	14.4717
chr16	Alcam	ENSMUSG00000022636	protein_coding	118.863	-0.551887	0.148064	-3.72735	0.000193507	0.000873739	88.3067	103.484	76.4749	122.994	109.091	77.8053	150.029	120.646	124.46	142.324	139.971	170.766
chr6	Srgap3	ENSMUSG00000030257	protein_coding	160.443	-0.823191	0.220935	-3.72595	0.000194582	0.000878321	70.3894	137.979	125.497	127.163	109.091	127.145	140.867	258.366	279.129	211.707	232.341	105.643
chr19	Vldlr	ENSMUSG00000024924	protein_coding	64.9545	-0.685785	0.184066	-3.72576	0.000194727	0.0008787	38.3942	41.1284	43.1397	74.0047	59.8931	42.698	92.7658	90.4849	70.0842	82.7257	67.4354	76.6999
chrX	Nxt2	ENSMUSG00000042271	protein_coding	77.3044	0.594419	0.159549	3.72562	0.000194833	0.000878905	111.343	68.9896	92.162	82.3433	94.1177	109.117	45.8103	70.5668	61.0216	56.04	62.3353	73.8055
chr4	Dlgap3	ENSMUSG00000042388	protein_coding	211.252	-0.577688	0.155087	-3.72494	0.000195364	0.000881026	144.618	188.395	198.05	153.221	160.428	173.639	302.348	227.066	323.233	216.154	277.109	170.766
chr1	Nfasc	ENSMUSG00000026442	protein_coding	116.63	-0.754867	0.202657	-3.72485	0.000195429	0.000881044	35.8346	96.8507	104.908	89.6395	91.9787	102.475	117.962	183.246	164.335	126.312	158.672	127.351
chr7	Tsen34	ENSMUSG00000035585	protein_coding	217.346	0.383452	0.102947	3.72476	0.000195498	0.00088108	275.159	264.018	224.522	243.903	224.599	241.007	223.325	172.433	183.065	169.899	196.639	189.579
chr16	Hapstr1	ENSMUSG00000022507	protein_coding	50.3899	-0.736359	0.197697	-3.72468	0.000195562	0.000881096	44.7933	46.4353	27.4525	35.4389	34.2246	37.0049	81.3133	48.3724	68.8759	54.261	52.7016	73.8055
chr5	Rnf10	ENSMUSG00000041740	protein_coding	190.562	-0.503372	0.135157	-3.72436	0.000195815	0.000881958	148.458	176.454	142.165	149.052	186.096	150.866	153.464	224.789	267.649	232.166	241.407	214.181
chr9	Prkar2a	ENSMUSG00000032601	protein_coding	45.2506	-0.691756	0.185781	-3.72351	0.000196475	0.000884658	38.3942	45.1086	27.4525	35.4389	21.3904	37.0049	52.6818	59.7541	56.7924	53.3714	47.6015	68.0169
chr11	Cyb561	ENSMUSG00000019590	protein_coding	105.88	0.515744	0.138525	3.72311	0.000196783	0.000885766	97.2654	140.633	121.575	128.205	147.594	112.913	74.4417	93.3303	87.0011	78.2781	79.3358	109.985
chr10	Rlig1	ENSMUSG00000046567	protein_coding	53.5797	0.614562	0.165099	3.72239	0.000197344	0.000888018	63.9904	47.762	67.6509	78.174	55.615	73.061	44.665	43.2506	38.063	46.2552	42.5013	41.9679
chr19	Rcl1	ENSMUSG00000024785	protein_coding	43.6777	0.713715	0.191789	3.72135	0.000198159	0.000891408	56.3115	47.762	50.0028	60.4545	51.3369	57.8795	42.3745	26.7471	27.792	46.2552	31.1676	26.049
chr12	Crip2	ENSMUSG00000006356	protein_coding	485.143	0.724011	0.194569	3.72111	0.000198348	0.00089198	432.575	591.718	663.763	612.884	729.412	602.516	232.487	422.263	435.61	463.442	429.547	205.498
chr5	Steap1	ENSMUSG00000015652	protein_coding	12.887	1.29731	0.348698	3.72044	0.000198874	0.00089407	20.4769	21.2276	13.7263	15.6348	12.8342	24.67	6.87154	2.84544	7.85427	12.4533	7.36689	8.683
chr9	Csk	ENSMUSG00000032312	protein_coding	42.6802	-0.752675	0.20234	-3.71985	0.00019934	0.000895886	30.7154	23.881	32.3548	47.9467	25.6685	28.4653	58.4081	46.0961	67.0633	53.3714	50.4349	47.7565
chr10	Naca	ENSMUSG00000061315	protein_coding	4071.98	0.446478	0.120049	3.71913	0.000199908	0.000898161	5526.21	4049.16	4792.43	5260.59	3850.27	4696.78	3077.31	2713.98	3469.77	4058.01	3461.87	3907.35
chr5	Vkorc1l1	ENSMUSG00000066735	protein_coding	88.4165	-0.548496	0.147516	-3.71822	0.000200632	0.000901131	76.7885	70.3163	86.2793	68.7931	47.0589	74.0099	121.397	103.574	99.0846	94.2895	93.5029	125.904
chr6	Eif2ak3	ENSMUSG00000031668	protein_coding	32.8107	-0.952288	0.256134	-3.71792	0.000200868	0.000901912	44.7933	17.2474	18.6285	21.8887	14.9733	16.1304	43.5198	50.6488	40.4797	31.1333	43.6347	50.6509
chr8	Hsdl1	ENSMUSG00000034189	protein_coding	87.2321	-0.622237	0.167409	-3.71687	0.000201703	0.000905381	66.55	61.0292	64.7095	72.9624	79.1444	65.4703	104.218	84.794	82.7719	103.185	107.103	154.847
chr7	Ccdc89	ENSMUSG00000044362	protein_coding	3.56727	2.60362	0.700518	3.7167	0.00020184	0.000905717	6.39904	6.63361	2.94134	5.2116	8.55615	7.59076	1.14526	0.569087	0.604174	0.889524	2.26674	0
chr7	Gvin1	ENSMUSG00000045868	protein_coding	5.52261	-3.06955	0.825963	-3.71633	0.000202141	0.000906783	0	2.65344	0.980447	2.08464	0	0.948845	18.3241	9.10539	3.02087	0.889524	18.1339	10.1302
chr6	Tril	ENSMUSG00000043496	protein_coding	46.8815	-0.709504	0.190921	-3.71622	0.000202229	0.000906898	35.8346	35.8215	35.2961	46.9044	14.9733	40.8003	62.9892	63.1687	51.3548	61.3772	66.302	47.7565
chr6	Gpr27	ENSMUSG00000072875	protein_coding	44.3324	-0.757647	0.203917	-3.71547	0.000202826	0.000909292	37.1144	33.1681	39.2179	37.5235	25.6685	21.8234	65.2797	47.8033	51.959	44.4762	52.7016	75.2527
chrX	Ndufb11	ENSMUSG00000031059	protein_coding	3937.14	0.550219	0.148121	3.71466	0.000203481	0.000911948	5738.66	4757.63	3989.44	5131.34	3893.05	4555.4	4129.8	2337.24	2575.6	3448.68	2864.02	3824.86
chr9	Jam3	ENSMUSG00000031990	protein_coding	77.675	0.53799	0.144838	3.71443	0.000203665	0.00091249	106.224	84.9102	98.0447	81.3009	85.5615	94.8845	81.3133	60.8923	69.48	58.7086	57.2351	53.5452
chr1	Plxna2	ENSMUSG00000026640	protein_coding	60.155	-0.772183	0.207941	-3.71347	0.000204436	0.000915659	44.7933	70.3163	40.1983	54.2006	21.3904	33.2096	93.9111	67.7214	76.126	88.0629	69.7022	62.2282
chrX	Acsl4	ENSMUSG00000031278	protein_coding	113.455	-0.753014	0.202898	-3.71129	0.000206205	0.000923298	101.105	74.2965	67.6509	119.867	64.1712	74.9587	177.515	136.581	103.314	133.429	105.97	202.603
chr7	Gsg1l	ENSMUSG00000046182	protein_coding	46.2731	-0.635401	0.171225	-3.7109	0.000206522	0.00092443	40.9538	38.4749	34.3157	31.2696	34.2246	37.9538	56.1176	58.616	61.0216	54.261	48.7348	59.3339
chr1	Arl4c	ENSMUSG00000049866	protein_coding	83.665	-0.654036	0.176285	-3.71011	0.000207165	0.000927025	90.8664	47.762	71.5726	54.2006	59.8931	66.4191	105.364	90.4849	133.523	109.411	96.3363	78.147
chr19	Rnls	ENSMUSG00000071573	protein_coding	7.04304	1.75562	0.473391	3.70861	0.000208403	0.000932275	19.1971	9.28706	13.7263	7.29624	10.6952	6.64191	2.29051	5.12178	3.62505	2.66857	3.96679	0
chr1	Rgs8	ENSMUSG00000042671	protein_coding	186.011	-0.607646	0.163864	-3.70823	0.00020871	0.000933359	140.779	193.701	146.087	137.586	164.706	106.271	196.984	270.885	205.419	295.322	194.939	179.449
chr1	Sphkap	ENSMUSG00000026163	protein_coding	159.148	-0.573779	0.154772	-3.70724	0.000209529	0.000936733	151.017	161.86	94.1229	134.459	111.23	113.861	221.035	225.928	155.877	165.451	169.439	205.498
chr8	Mlycd	ENSMUSG00000074064	protein_coding	49.9802	-0.744952	0.200993	-3.70636	0.000210262	0.000939718	49.9125	54.3956	33.3352	31.2696	17.1123	35.1073	56.1176	52.9251	63.4383	62.2667	65.7354	78.147
chr9	Gclc	ENSMUSG00000032350	protein_coding	37.8927	-0.834794	0.22524	-3.70625	0.000210353	0.000939835	21.7567	22.5543	23.5307	28.1426	34.2246	32.2607	50.3913	41.5434	52.5632	56.9295	30.0343	60.781
chr17	Atp6v0c	ENSMUSG00000024121	protein_coding	6576.25	0.570923	0.154047	3.70616	0.000210427	0.000939875	5350.88	7952.37	8564.21	8449.04	8290.91	8562.37	3836.61	5379.58	6261.66	6209.77	6124.16	3933.4
chr9	Rnf111	ENSMUSG00000032217	protein_coding	33.0253	-0.793354	0.2141	-3.70553	0.000210951	0.000941927	25.5962	29.1879	24.5112	27.1003	8.55615	25.6188	37.7935	38.1288	36.8546	48.9238	41.9346	52.098
chr11	Tnfsfm13	ENSMUSG00000018752	protein_coding	8.44777	1.57313	0.424569	3.70524	0.000211194	0.000942721	12.7981	6.63361	12.7458	19.8041	10.6952	11.3861	2.29051	3.98361	3.62505	4.44762	2.83342	10.1302
chr7	Cadm4	ENSMUSG00000054793	protein_coding	386.98	-0.472872	0.127626	-3.70513	0.000211283	0.000942825	406.979	344.948	290.212	317.908	243.85	333.044	555.45	397.792	401.776	431.419	418.213	502.167
chr3	Ddit4l	ENSMUSG00000046818	protein_coding	140.269	0.617536	0.166723	3.70395	0.000212265	0.000946918	235.485	180.434	140.204	166.771	151.872	140.429	122.543	93.8994	81.5635	134.318	102.57	133.139
chr2	Ckap5	ENSMUSG00000040549	protein_coding	141.676	-0.453863	0.122538	-3.70384	0.000212357	0.000947038	106.224	120.732	106.869	133.417	143.316	108.168	159.191	137.719	166.148	175.236	156.405	186.685
chr4	Car8	ENSMUSG00000041261	protein_coding	884.441	0.509824	0.137651	3.70375	0.000212434	0.000947089	1357.88	980.448	1024.57	1129.87	1052.41	689.81	696.316	801.844	609.612	716.067	744.056	810.414
chr19	Ldb1	ENSMUSG00000025223	protein_coding	80.5552	-0.554447	0.149713	-3.7034	0.000212731	0.000948122	43.5135	70.3163	64.7095	71.9201	74.8664	69.2657	87.0396	94.4685	105.126	105.853	101.436	78.147
chr8	Smpd3	ENSMUSG00000031906	protein_coding	31.3771	-0.856713	0.231355	-3.70302	0.000213049	0.000949244	20.4769	19.9008	24.5112	27.1003	29.9465	15.1815	43.5198	50.0797	38.6672	40.9181	43.068	23.1547
chr4	Tomm5	ENSMUSG00000078713	protein_coding	1112.04	0.529459	0.143037	3.70155	0.000214285	0.000954457	1754.62	1135.67	1215.75	1390.45	1075.94	1302.76	1059.36	689.734	757.635	947.343	906.695	1108.53
chr8	Ccl25	ENSMUSG00000023235	protein_coding	55.8465	0.709405	0.191733	3.69996	0.000215632	0.000960163	98.5452	57.0491	61.7682	54.2006	77.0054	68.3168	38.9388	30.1616	43.5005	46.2552	51.0016	43.415
chr5	Abcb1b	ENSMUSG00000028970	protein_coding	17.0987	1.13083	0.305702	3.69913	0.00021634	0.000963003	25.5962	31.8413	25.4916	16.6771	25.6685	18.028	9.16206	15.3654	10.271	15.1219	9.06695	2.89433
chrX	Ftsj1	ENSMUSG00000031171	protein_coding	104.447	0.454657	0.122912	3.69906	0.000216403	0.000963003	120.302	116.752	125.497	125.078	106.952	130.941	82.4585	91.623	83.9802	100.516	96.903	72.3584
chr9	Lztfl1	ENSMUSG00000025245	protein_coding	78.897	0.52962	0.143212	3.69814	0.000217183	0.000966179	80.6279	94.1973	97.0643	109.444	100.535	78.7541	61.8439	75.1195	65.855	57.8191	58.9352	66.5697
chr7	Tomm40	ENSMUSG00000002984	protein_coding	103.515	-0.500073	0.135236	-3.69777	0.000217498	0.000967282	103.664	82.2568	78.4358	89.6395	68.4492	86.3449	133.995	117.232	105.731	112.08	116.737	147.611
chr11	Gck	ENSMUSG00000041798	protein_coding	9.45629	1.43762	0.388849	3.69712	0.00021806	0.000969483	17.9173	9.28706	7.84358	17.7194	14.9733	15.1815	2.29051	3.41452	6.04174	5.33714	6.23353	7.23584
chr17	Slc39a7	ENSMUSG00000024327	protein_coding	186.645	0.34718	0.093926	3.69632	0.00021875	0.00097225	202.21	199.008	211.777	207.422	203.209	230.569	152.319	166.743	165.544	165.451	173.405	162.083
chr13	Il6st	ENSMUSG00000021756	protein_coding	43.0787	-0.70322	0.190286	-3.69559	0.000219374	0.000974726	29.4356	25.2077	38.2374	37.5235	40.6417	26.5677	62.9892	60.3232	51.3548	42.6971	49.8682	52.098
chr7	Ap3s2	ENSMUSG00000063801	protein_coding	149.03	0.449552	0.121659	3.69518	0.000219733	0.000976021	183.013	156.553	163.735	183.448	168.984	180.28	115.671	123.492	126.877	155.667	136.571	94.0659
chr6	Mthfd2	ENSMUSG00000005667	protein_coding	47.7032	0.750258	0.203178	3.69262	0.000221958	0.000985601	67.8298	61.0292	53.9246	66.7085	53.476	59.7772	22.9051	39.8361	48.3339	24.9067	44.768	28.9433
chr16	Uts2b	ENSMUSG00000056423	protein_coding	5.75991	2.28742	0.619564	3.69198	0.000222513	0.000987762	17.9173	5.30689	10.7849	1.04232	8.55615	13.2838	0	1.13817	1.81252	2.66857	2.26674	4.3415
chr11	Cpeb4	ENSMUSG00000020300	protein_coding	99.5922	-0.535473	0.145045	-3.69176	0.000222704	0.000988308	84.4673	104.811	60.7877	82.3433	87.7006	69.2657	129.414	119.508	103.314	122.754	104.837	125.904
chr7	Ccer2	ENSMUSG00000096257	protein_coding	7.92989	1.64454	0.445479	3.69163	0.000222825	0.000988545	14.0779	5.30689	11.7654	15.6348	10.6952	15.1815	2.29051	3.98361	3.62505	0.889524	7.36689	4.3415
chr10	Trappc10	ENSMUSG00000000374	protein_coding	68.9661	-0.835973	0.226479	-3.69117	0.000223224	0.000990009	56.3115	57.0491	44.1201	57.3276	29.9465	47.4422	124.833	72.2741	66.4592	60.4876	78.2024	133.139
chr3	Trim46	ENSMUSG00000042766	protein_coding	70.8609	-0.620706	0.168166	-3.69104	0.000223339	0.000990218	37.1144	67.6628	58.8268	53.1583	49.1979	68.3168	76.7322	93.3303	105.731	81.8362	75.9357	82.4885
chr3	Ythdf3	ENSMUSG00000047213	protein_coding	76.0322	-0.599589	0.16245	-3.69092	0.000223442	0.00099037	66.55	70.3163	59.8073	64.6238	36.3637	59.7772	96.2016	90.4849	102.105	92.5105	68.0021	105.643
chr7	Ppp6r1	ENSMUSG00000052296	protein_coding	88.8238	-0.844146	0.228737	-3.69047	0.000223839	0.000991825	34.5548	96.8507	80.3967	71.9201	49.1979	45.5445	155.755	109.834	100.293	85.3943	95.7696	140.375
chr15	Cbx7	ENSMUSG00000053411	protein_coding	75.8913	-0.587203	0.159166	-3.68925	0.00022492	0.000996004	69.1096	50.4154	45.1006	76.0893	64.1712	58.8284	89.3301	93.8994	98.4804	78.2781	79.9025	107.09
chr7	Selenow	ENSMUSG00000041571	protein_coding	18395.8	0.500773	0.135737	3.6893	0.000224869	0.000996004	26383.2	22518.5	20090.3	23169.7	16547.6	20623.1	17397.6	11723.8	12238.8	17871.4	14878.9	17306.7
chr15	Otulinl	ENSMUSG00000056069	protein_coding	38.5009	0.845887	0.229323	3.68862	0.000225474	0.000998155	43.5135	41.1284	42.1592	36.4812	66.3102	67.368	20.6146	31.8689	19.3336	35.581	24.3674	33.2848
chr19	Snx32	ENSMUSG00000056185	protein_coding	204.794	0.479927	0.130203	3.68599	0.000227817	0.00100822	230.365	297.186	223.542	174.067	252.407	255.239	166.062	147.963	182.461	197.474	164.338	166.424
chr4	Ndufaf6	ENSMUSG00000050323	protein_coding	46.0491	0.6372	0.172883	3.68573	0.000228044	0.00100891	63.9904	54.3956	54.905	48.989	68.4492	48.3911	43.5198	34.7143	35.6463	34.6914	37.4012	27.4962
chr18	Snx24	ENSMUSG00000024535	protein_coding	47.8132	0.730589	0.19823	3.68556	0.000228199	0.00100929	51.1923	51.7422	60.7877	67.7508	74.8664	49.3399	46.9556	34.1452	24.167	29.3543	35.7011	47.7565
chr12	Rhob	ENSMUSG00000054364	protein_coding	263.132	-0.404175	0.109695	-3.68453	0.000229128	0.00101309	266.2	261.364	227.464	216.803	162.567	221.081	284.024	325.518	288.795	285.537	323.01	295.222
chr2	Syt13	ENSMUSG00000027220	protein_coding	204.839	-0.405658	0.110139	-3.68316	0.000230365	0.00101825	195.811	200.335	164.715	165.729	128.342	197.36	254.247	239.017	231.399	242.84	225.54	212.734
chrX	Pdha1	ENSMUSG00000031299	protein_coding	377.246	0.362045	0.0983503	3.68118	0.000232156	0.00102585	367.305	407.304	460.81	379.404	498.396	432.673	367.628	333.485	300.275	340.688	300.343	338.637
chr15	Myh9	ENSMUSG00000022443	protein_coding	40.0684	-0.885383	0.240529	-3.68098	0.000232341	0.00102604	21.7567	23.881	26.4721	35.4389	34.2246	29.4142	53.8271	60.8923	77.9385	42.6971	45.3347	28.9433
chr15	Klf10	ENSMUSG00000037465	protein_coding	37.1873	-0.832922	0.226275	-3.68102	0.000232306	0.00102604	23.0365	18.5741	33.3352	21.8887	36.3637	28.4653	67.5702	56.3396	43.5005	37.36	43.6347	36.1792
chr11	Atox1	ENSMUSG00000018585	protein_coding	2467.91	0.428001	0.116287	3.68055	0.000232735	0.00102747	3522.03	2768.87	2617.79	2911.2	2502.68	2659.61	2017.94	1660.03	1915.23	2521.8	2141.5	2376.25
chr9	Tmem158	ENSMUSG00000054871	protein_coding	89.36	-0.803548	0.218355	-3.68	0.000233231	0.00102935	44.7933	50.4154	68.6313	97.9781	57.754	66.4191	161.481	95.0375	74.3134	115.638	98.0364	141.822
chr9	Tmem202	ENSMUSG00000049526	protein_coding	17.3606	1.06895	0.290527	3.67934	0.000233841	0.00103172	34.5548	23.881	18.6285	21.8887	21.3904	20.8746	9.16206	9.67448	7.25009	11.5638	16.4338	13.0245
chr10	Plekhj1	ENSMUSG00000035278	protein_coding	341.615	0.383104	0.104128	3.67916	0.000234006	0.00103213	454.332	409.957	380.413	407.547	312.3	351.073	321.817	279.422	277.316	338.909	288.442	277.856
chr5	Rhbdd2	ENSMUSG00000039917	protein_coding	129.294	0.465533	0.126545	3.67879	0.00023434	0.00103329	129.261	137.979	177.461	143.84	154.011	160.355	100.783	121.785	125.668	96.0686	108.803	95.513
chr4	Crybg2	ENSMUSG00000012123	protein_coding	7.85429	1.77978	0.483955	3.67758	0.000235461	0.00103786	12.7981	6.63361	12.7458	7.29624	12.8342	20.8746	4.58103	1.13817	4.83339	7.11619	3.40011	0
chr3	S100a13	ENSMUSG00000042312	protein_coding	1031.17	0.444968	0.120997	3.67751	0.000235518	0.00103786	1448.74	1216.6	1088.3	1253.91	928.343	1189.85	926.513	677.214	785.427	972.25	912.928	973.944
chr10	Foxo3	ENSMUSG00000048756	protein_coding	77.6777	-0.667097	0.181434	-3.67679	0.000236186	0.00104048	58.8712	82.2568	59.8073	50.0313	62.0321	51.2376	80.168	89.9158	106.939	120.975	107.67	62.2282
chr17	Ndufv3	ENSMUSG00000024038	protein_coding	4071.46	0.385443	0.104839	3.67652	0.000236433	0.00104126	5475.02	4500.24	4458.09	4422.56	4367.92	4449.13	2944.46	3087.3	3437.75	4389.8	3782.62	3542.67
chr6	Gpr19	ENSMUSG00000032641	protein_coding	76.4615	0.562385	0.152972	3.67639	0.00023656	0.0010415	70.3894	90.2171	107.849	79.2163	111.23	89.1914	60.6986	59.1851	62.23	75.6095	53.835	57.8867
chr13	Pde8b	ENSMUSG00000021684	protein_coding	70.8889	-0.53305	0.145065	-3.67457	0.000238251	0.00104862	55.0317	65.0094	56.8659	53.1583	47.0589	66.4191	89.3301	84.2249	81.5635	86.2838	73.1023	92.6187
chr2	Gm56450	ENSMUSG00000115423	protein_coding	678.517	0.405221	0.110281	3.67446	0.000238356	0.00104876	934.26	792.053	754.944	772.359	586.097	795.132	513.075	527.544	610.216	682.265	591.052	583.208
chr5	Ppef2	ENSMUSG00000029410	protein_coding	9.5342	1.44318	0.392792	3.67416	0.000238634	0.00104935	16.6375	17.2474	17.648	8.33856	12.8342	9.48845	5.72629	5.12178	3.62505	6.22667	2.83342	8.683
chr9	Kmt2a	ENSMUSG00000002028	protein_coding	58.28	-0.634809	0.172776	-3.67418	0.00023861	0.00104935	29.4356	54.3956	55.8855	42.7351	38.5027	51.2376	65.2797	64.3068	84.5844	73.8305	69.7022	69.464
chr7	Pop4	ENSMUSG00000030423	protein_coding	117.122	0.442563	0.120463	3.67383	0.000238939	0.00105038	130.54	133.999	127.458	139.671	145.455	132.838	83.6038	84.794	102.71	113.859	102.003	108.538
chr9	Sik3	ENSMUSG00000034135	protein_coding	88.452	-0.63606	0.173138	-3.67372	0.000239044	0.00105052	40.9538	86.237	66.6704	66.7085	79.1444	77.8053	92.7658	121.785	129.897	85.3943	99.7364	114.326
chr6	Zfp638	ENSMUSG00000030016	protein_coding	100.762	-0.572532	0.155861	-3.67335	0.000239394	0.00105174	95.9856	59.7025	86.2793	99.0204	51.3369	86.3449	138.576	113.817	108.751	133.429	107.103	128.798
chr2	Galk2	ENSMUSG00000027207	protein_coding	78.9808	0.60307	0.164179	3.67325	0.000239482	0.0010518	81.9077	96.8507	73.5335	92.7665	109.091	116.708	77.8775	46.6651	59.2091	65.8248	68.0021	59.3339
chr8	Mtss2	ENSMUSG00000033763	protein_coding	121.005	-0.745934	0.203157	-3.67172	0.000240923	0.00105781	72.949	99.5042	95.1034	99.0204	89.8396	89.1914	91.6206	171.864	221.128	144.103	180.772	96.9602
chr4	Rnf19b	ENSMUSG00000028793	protein_coding	54.8953	-0.637239	0.173595	-3.67084	0.000241753	0.00106113	39.674	58.3758	46.081	50.0313	32.0856	30.363	62.9892	69.4286	68.8759	59.5981	67.4354	73.8055
chr7	Grwd1	ENSMUSG00000053801	protein_coding	51.1825	0.683567	0.186233	3.6705	0.000242075	0.00106222	74.2288	62.3559	63.7291	48.989	83.4225	49.3399	37.7935	40.4052	49.5423	36.4705	31.7343	36.1792
chr10	Atp23	ENSMUSG00000025436	protein_coding	37.5501	0.724439	0.19753	3.66748	0.00024495	0.00107451	44.7933	47.762	37.257	53.1583	42.7808	54.0841	28.6314	19.918	33.2296	32.0229	29.4676	27.4962
chr10	Tmem19	ENSMUSG00000069520	protein_coding	58.8326	0.60448	0.164846	3.66694	0.000245471	0.00107647	69.1096	72.9697	73.5335	57.3276	62.0321	87.2937	41.2293	42.6815	49.5423	50.7029	40.2346	59.3339
chr8	Rhou	ENSMUSG00000039960	protein_coding	40.7885	-0.855614	0.233339	-3.66683	0.000245574	0.0010766	42.2337	26.5344	34.3157	17.7194	25.6685	25.6188	60.6986	36.9907	41.0839	57.8191	49.8682	70.9112
chr10	Nudt4	ENSMUSG00000020029	protein_coding	437.871	-0.718451	0.195944	-3.66661	0.000245789	0.00107722	408.259	522.729	228.444	272.045	245.989	307.426	562.321	562.827	428.36	410.96	617.686	687.404
chr1	Lypla1	ENSMUSG00000025903	protein_coding	86.765	0.626361	0.170908	3.66491	0.000247428	0.00108407	98.5452	96.8507	100.006	84.4279	134.759	113.861	89.3301	58.616	58.0007	56.9295	57.2351	92.6187
chr7	9430038I01Rik	ENSMUSG00000040139	protein_coding	21.8894	0.970261	0.264941	3.66218	0.000250081	0.00109536	38.3942	21.2276	20.5894	30.2273	25.6685	36.0561	19.4694	14.7963	16.3127	9.78476	11.3337	18.8132
chr6	Amn1	ENSMUSG00000068250	protein_coding	223.115	0.602903	0.164636	3.66203	0.000250228	0.00109567	348.108	241.463	233.346	261.622	258.824	266.625	183.241	116.663	148.627	237.503	167.172	214.181
chr15	Rrp7a	ENSMUSG00000018040	protein_coding	210.984	0.509566	0.139181	3.66118	0.000251052	0.00109895	312.273	171.147	254.916	261.622	263.102	227.723	177.515	209.993	174.002	155.667	176.239	147.611
chr1	Hdac4	ENSMUSG00000026313	protein_coding	48.8823	-0.763154	0.208497	-3.66026	0.000251964	0.00110229	37.1144	46.4353	22.5503	47.9467	23.5294	37.0049	58.4081	59.7541	68.2717	56.9295	47.6015	81.0414
chr11	Zfp672	ENSMUSG00000049755	protein_coding	135.873	0.429033	0.117214	3.66025	0.000251967	0.00110229	175.334	145.939	150.008	149.052	143.316	165.099	117.962	108.696	102.105	118.307	109.937	144.717
chr6	Ssbp1	ENSMUSG00000029911	protein_coding	370.64	0.507066	0.138583	3.65893	0.000253268	0.00110765	450.492	469.66	449.045	402.335	391.444	453.548	223.325	326.656	339.546	365.594	360.411	215.628
chr2	Dzank1	ENSMUSG00000037259	protein_coding	194.913	-0.366572	0.100205	-3.65821	0.000253979	0.00111042	163.815	163.187	181.383	161.56	158.289	186.922	243.94	223.651	204.211	207.259	207.406	237.335
chr12	Actn1	ENSMUSG00000015143	protein_coding	43.8442	-0.770908	0.21077	-3.65759	0.0002546	0.0011128	25.5962	39.8017	34.3157	43.7774	25.6685	24.67	51.5366	76.2577	46.5214	47.1448	54.4017	56.4395
chr16	Naa50	ENSMUSG00000022698	protein_coding	128.59	-0.591869	0.161827	-3.65742	0.000254766	0.00111319	125.421	106.138	92.162	95.8934	89.8396	101.526	196.984	138.288	111.168	135.208	150.738	199.709
chr1	Trak2	ENSMUSG00000026028	protein_coding	105.199	-0.520865	0.142417	-3.65732	0.000254861	0.00111327	85.7471	90.2171	66.6704	96.9357	83.4225	92.9868	150.029	118.939	114.793	98.7372	123.537	140.375
chr2	Zdhhc12	ENSMUSG00000015335	protein_coding	46.1513	0.771078	0.210851	3.65698	0.0002552	0.00111441	38.3942	72.9697	67.6509	50.0313	70.5883	54.0841	26.3409	38.1288	41.0839	40.0286	35.7011	18.8132
chr19	Ndufb8	ENSMUSG00000025204	protein_coding	5041	0.598417	0.16364	3.65691	0.000255276	0.00111441	9013.69	4440.54	6127.79	6686.48	4703.75	5453.01	4480.25	3399.73	3286.71	3677.29	4445.64	4777.1
chr7	Pdcd5	ENSMUSG00000030417	protein_coding	1129.18	0.368134	0.100676	3.65662	0.000255567	0.00111534	1398.83	1306.82	1252.03	1357.1	1045.99	1262.91	1031.88	809.242	900.824	1100.34	971.297	1112.87
chr5	Gal3st4	ENSMUSG00000075593	protein_coding	59.1844	0.725717	0.198481	3.65636	0.000255824	0.00111613	101.105	61.0292	72.5531	65.6661	89.8396	52.1865	43.5198	35.8525	40.4797	61.3772	37.4012	49.2037
chr18	Fam210a	ENSMUSG00000038121	protein_coding	97.8747	-0.582218	0.159249	-3.65602	0.000256162	0.00111726	71.6692	79.6033	57.8464	105.274	66.3102	85.396	142.012	113.817	102.105	101.406	114.47	134.587
chr19	Trmt112	ENSMUSG00000038812	protein_coding	775.897	0.420113	0.114976	3.65392	0.000258267	0.0011261	860.031	914.112	980.447	887.014	832.086	858.704	509.64	594.127	758.843	781.002	758.79	575.973
chr7	Coq8b	ENSMUSG00000003762	protein_coding	31.1804	0.798778	0.218637	3.65344	0.000258751	0.00112788	33.275	35.8215	37.257	45.8621	40.6417	45.5445	25.1957	20.4871	29.0004	29.3543	18.7006	13.0245
chr14	Cryl1	ENSMUSG00000021947	protein_coding	62.5357	0.590635	0.161702	3.65261	0.000259588	0.00113118	63.9904	86.237	59.8073	93.8088	70.5883	75.9076	58.4081	44.3888	48.9381	53.3714	51.5683	43.415
chr16	Atp13a3	ENSMUSG00000022533	protein_coding	56.2583	-0.704369	0.192878	-3.65189	0.000260321	0.00113404	65.2702	45.1086	41.1788	44.8198	23.5294	36.0561	69.8607	79.6722	69.48	56.04	83.3026	60.781
chr11	Hspa4	ENSMUSG00000020361	protein_coding	224.174	-0.366969	0.100507	-3.65119	0.000261031	0.00113679	223.966	217.582	194.129	177.194	175.401	183.127	256.538	246.415	242.274	232.166	253.308	287.986
chr6	Lrig1	ENSMUSG00000030029	protein_coding	48.0357	-0.660199	0.180845	-3.65064	0.000261585	0.00113886	35.8346	41.1284	39.2179	27.1003	42.7808	38.9026	67.5702	66.5832	63.4383	51.5924	48.7348	53.5452
chr9	Amotl1	ENSMUSG00000013076	protein_coding	29.4671	-0.905807	0.248185	-3.64973	0.000262519	0.00114258	19.1971	18.5741	31.3743	15.6348	25.6685	14.2327	30.9219	31.8689	37.4588	41.8076	52.1349	34.732
chr3	Tlcd4	ENSMUSG00000028132	protein_coding	58.2965	-0.695664	0.190639	-3.64911	0.000263146	0.00114497	46.0731	58.3758	36.2765	56.2853	32.0856	35.1073	75.587	74.5504	61.6258	56.9295	69.7022	96.9602
chr15	Laptm4b	ENSMUSG00000022257	protein_coding	281.846	0.407095	0.111564	3.64897	0.000263293	0.00114526	257.241	333.007	332.372	338.754	355.08	308.375	273.717	211.7	223.544	213.486	255.575	279.303
chr15	Aco2	ENSMUSG00000022477	protein_coding	654.668	0.420804	0.115337	3.64848	0.000263798	0.00114712	664.22	821.241	775.534	686.889	774.332	782.797	424.89	611.769	649.487	603.097	600.119	461.646
chr3	Oaz3	ENSMUSG00000028141	protein_coding	8.78094	-1.80001	0.493473	-3.64765	0.000264654	0.00115049	7.67885	3.98017	4.90224	6.25392	0	0	19.4694	13.089	11.4793	6.22667	19.2673	13.0245
chr17	Sos1	ENSMUSG00000024241	protein_coding	38.9874	-0.774156	0.212254	-3.64731	0.000264997	0.00115163	20.4769	29.1879	32.3548	35.4389	19.2513	34.1584	43.5198	46.6651	56.1882	38.2495	64.602	47.7565
chr5	Ddx54	ENSMUSG00000029599	protein_coding	49.8883	-0.615438	0.168792	-3.64612	0.00026623	0.00115665	38.3942	35.8215	36.2765	40.6505	36.3637	46.4934	66.4249	51.2178	55.584	63.1562	64.602	63.6754
chr11	Mapt	ENSMUSG00000018411	protein_coding	275.459	-0.475698	0.130472	-3.64598	0.000266378	0.00115694	198.37	271.978	273.545	249.114	183.957	204.95	269.135	347.143	387.276	295.322	330.944	293.775
chrX	Maob	ENSMUSG00000040147	protein_coding	42.0554	0.694139	0.190458	3.64457	0.000267838	0.00116294	51.1923	37.1482	61.7682	59.4122	55.615	46.4934	33.2125	27.3162	40.4797	27.5752	31.1676	33.2848
chr14	Psme2	ENSMUSG00000079197	protein_coding	539.745	0.499727	0.137157	3.64346	0.000269001	0.00116764	729.49	569.164	560.816	646.238	616.043	664.191	554.305	327.225	382.442	489.238	389.312	548.476
chr12	Ppp4r4	ENSMUSG00000021209	protein_coding	30.2533	-0.871639	0.239261	-3.64305	0.000269424	0.00116912	23.0365	13.2672	19.6089	19.8041	25.6685	25.6188	46.9556	39.267	35.6463	40.0286	24.9341	49.2037
chr4	Kazn	ENSMUSG00000040606	protein_coding	73.791	-0.745291	0.204603	-3.64263	0.00026987	0.0011707	48.6327	87.5637	28.433	60.4545	38.5027	66.4191	87.0396	85.9322	99.0846	100.516	94.6363	88.2772
chr2	Rims4	ENSMUSG00000035226	protein_coding	86.8991	-0.720108	0.197758	-3.64135	0.000271211	0.00117617	72.949	83.5835	66.6704	66.7085	57.754	49.3399	72.1512	108.127	148.023	98.7372	137.704	81.0414
chr17	Gemin6	ENSMUSG00000055760	protein_coding	39.4892	0.717234	0.197003	3.64073	0.000271867	0.00117866	58.8712	37.1482	54.905	43.7774	44.9198	54.0841	21.7599	30.7307	26.5837	40.9181	28.3342	31.8377
chr2	Cstf3	ENSMUSG00000027176	protein_coding	306.332	0.410113	0.112661	3.64025	0.000272373	0.0011805	362.186	336.987	344.137	366.897	303.743	387.129	223.325	265.764	284.566	297.991	299.209	204.051
chr8	4921524J17Rik	ENSMUSG00000036934	protein_coding	63.6298	0.669939	0.184063	3.63973	0.000272927	0.00118255	71.6692	67.6628	77.4553	67.7508	111.23	79.703	33.2125	49.5106	64.6467	50.7029	53.835	36.1792
chr2	Ythdf1	ENSMUSG00000038848	protein_coding	52.4571	-0.6964	0.191389	-3.63866	0.000274062	0.00118711	25.5962	47.762	44.1201	58.3699	21.3904	38.9026	68.7154	62.5996	65.2508	62.2667	70.8355	63.6754
chr1	Nab1	ENSMUSG00000002881	protein_coding	23.0181	-1.02464	0.281667	-3.63777	0.000275009	0.00119081	19.1971	10.6138	9.80447	26.058	12.8342	11.3861	38.9388	33.0071	21.1461	28.4648	30.0343	34.732
chr14	Mycbp2	ENSMUSG00000033004	protein_coding	121.282	-0.483972	0.133043	-3.6377	0.000275082	0.00119081	79.3481	108.791	91.1816	117.782	111.23	100.578	142.012	140.565	170.981	124.533	130.904	137.481
chr3	Slc7a14	ENSMUSG00000069072	protein_coding	101.556	-0.47518	0.130698	-3.63572	0.000277208	0.00119966	79.3481	106.138	77.4553	85.4702	83.4225	76.8564	117.962	119.508	109.96	108.522	112.203	141.822
chr1	Cdh20	ENSMUSG00000050840	protein_coding	26.8277	-1.0237	0.281578	-3.63557	0.000277364	0.00119998	21.7567	22.5543	13.7263	6.25392	21.3904	20.8746	26.3409	32.438	32.0212	42.6971	28.3342	53.5452
chr5	Kcnk3	ENSMUSG00000049265	protein_coding	40.5685	-0.979339	0.2695	-3.63391	0.000279156	0.00120737	26.876	38.4749	25.4916	23.9734	32.0856	20.8746	34.3577	76.8268	65.855	46.2552	69.7022	26.049
chr1	Cep350	ENSMUSG00000033671	protein_coding	27.4152	-0.99765	0.274712	-3.63163	0.000281641	0.00121775	17.9173	30.5146	10.7849	26.058	12.8342	12.335	42.3745	46.0961	38.063	38.2495	30.6009	23.1547
chr1	Fcgr3	ENSMUSG00000059498	protein_coding	59.8406	0.709719	0.195436	3.63146	0.000281823	0.00121818	112.623	76.9499	59.8073	58.3699	55.615	79.703	49.2461	34.7143	43.5005	42.6971	49.8682	54.9924
chr4	Hdhd3	ENSMUSG00000038422	protein_coding	62.4798	0.663113	0.182624	3.63103	0.00028229	0.00121983	110.063	78.2766	58.8268	74.0047	66.3102	71.1633	56.1176	38.1288	41.0839	53.3714	56.1017	46.3094
chr5	Chst12	ENSMUSG00000036599	protein_coding	51.768	0.908054	0.25014	3.63019	0.000283214	0.00122346	53.7519	51.7422	78.4358	50.0313	91.9787	83.4983	16.0336	35.2834	50.7506	32.9124	49.3015	27.4962
chr4	Smap2	ENSMUSG00000032870	protein_coding	132.859	-0.479939	0.132225	-3.62971	0.00028374	0.00122537	98.5452	106.138	116.673	127.163	109.091	108.168	109.945	157.637	166.752	178.794	151.871	163.53
chr10	Plxnc1	ENSMUSG00000074785	protein_coding	34.2013	-0.970148	0.267324	-3.62911	0.000284401	0.00122785	16.6375	19.9008	18.6285	40.6505	21.3904	18.9769	58.4081	34.7143	40.4797	49.8133	30.0343	60.781
chr4	Med18	ENSMUSG00000066042	protein_coding	13.2978	1.39265	0.383762	3.62893	0.000284601	0.00122835	15.3577	27.8612	17.648	11.4655	27.8075	17.0792	9.16206	5.12178	5.43757	3.5581	14.7338	4.3415
chr19	Got1	ENSMUSG00000025190	protein_coding	893.653	0.398412	0.109814	3.62806	0.000285564	0.00123214	771.724	976.468	1176.54	919.326	1191.44	1068.4	703.188	786.478	828.323	763.212	829.626	709.112
chr13	Spin1	ENSMUSG00000021395	protein_coding	209.071	-0.524453	0.144583	-3.62735	0.000286344	0.00123514	186.852	180.434	158.832	199.083	134.759	161.304	316.091	223.651	209.648	225.939	204.006	308.247
chr1	Ro60	ENSMUSG00000018199	protein_coding	69.4202	-0.651911	0.179752	-3.62673	0.000287035	0.00123748	66.55	54.3956	32.3548	66.7085	42.7808	59.7772	99.6374	84.794	87.0011	65.8248	87.836	85.3829
chr11	Txndc17	ENSMUSG00000020803	protein_coding	746.432	0.426406	0.117574	3.62671	0.000287058	0.00123748	1082.72	761.539	829.458	868.252	780.749	806.518	626.456	495.675	626.529	702.724	618.252	758.316
chr2	Upf2	ENSMUSG00000043241	protein_coding	58.4566	-0.775453	0.21389	-3.62547	0.000288434	0.00124304	19.1971	65.0094	43.1397	41.6928	42.7808	48.3911	67.5702	77.9649	94.8554	69.3829	76.5024	54.9924
chr17	Ermardl1	ENSMUSG00000116895	protein_coding	12.4331	1.32278	0.364909	3.62495	0.00028902	0.00124519	14.0779	15.9207	20.5894	16.6771	10.6952	28.4653	9.16206	5.69087	4.22922	8.89524	11.9004	2.89433
chr17	Nthl1	ENSMUSG00000041429	protein_coding	27.4207	0.847111	0.233711	3.62461	0.000289397	0.00124645	49.9125	38.4749	30.3939	31.2696	25.6685	34.1584	26.3409	14.2272	20.5419	23.1276	17.5672	17.366
chr12	Prkar2b	ENSMUSG00000002997	protein_coding	75.1644	-0.59265	0.16354	-3.62388	0.000290221	0.00124962	63.9904	70.3163	53.9246	58.3699	74.8664	40.8003	111.09	75.1195	87.0011	87.1733	86.7027	92.6187
chr12	Eml5	ENSMUSG00000051166	protein_coding	30.773	-0.830095	0.229086	-3.62352	0.000290625	0.00125099	16.6375	25.2077	22.5503	20.8464	23.5294	25.6188	36.6482	49.5106	33.8338	48.9238	41.3679	24.6018
chr10	Bsg	ENSMUSG00000023175	protein_coding	1717.5	0.423703	0.116936	3.62337	0.000290786	0.00125131	2542.98	2023.25	1794.22	2155.52	1644.92	1642.45	1464.78	1228.09	1463.31	1594.03	1492.08	1564.39
chr6	Camk1	ENSMUSG00000030272	protein_coding	202.886	0.467428	0.129016	3.62304	0.000291163	0.00125257	285.397	205.642	226.483	283.511	168.984	238.16	198.13	166.743	177.023	170.789	160.372	153.4
chr12	Hbp1	ENSMUSG00000002996	protein_coding	31.7435	0.901966	0.24897	3.62279	0.000291441	0.00125339	40.9538	33.1681	45.1006	34.3966	42.7808	53.1353	24.0504	22.7635	36.8546	14.2324	17.5672	15.9188
chr10	Stx7	ENSMUSG00000019998	protein_coding	295.712	0.423512	0.116908	3.62261	0.000291649	0.00125391	373.704	319.74	310.802	315.823	423.53	289.398	263.409	236.171	230.795	234.834	236.307	314.035
chr2	Uqcc1	ENSMUSG00000005882	protein_coding	168.174	0.439375	0.121318	3.62168	0.000292696	0.00125804	177.893	187.068	178.441	190.745	201.07	223.927	151.174	119.508	154.064	116.528	154.138	163.53
chr9	Vps11	ENSMUSG00000032127	protein_coding	98.6132	0.605758	0.167267	3.62151	0.000292885	0.00125847	74.2288	119.405	134.321	97.9781	156.15	135.685	65.2797	75.6886	80.9594	88.0629	86.136	69.464
chr9	Dipk2a	ENSMUSG00000045414	protein_coding	49.8603	-0.634815	0.175329	-3.6207	0.000293812	0.00126208	47.3529	33.1681	32.3548	39.6082	42.7808	38.9026	65.2797	63.7378	48.3339	66.7143	54.9684	65.1225
chr2	Pkp4	ENSMUSG00000026991	protein_coding	139.317	-0.632043	0.174582	-3.62033	0.000294226	0.00126349	94.7058	133.999	111.771	146.967	70.5883	96.7822	130.559	203.733	196.357	177.905	179.639	128.798
chrX	Prrg1	ENSMUSG00000047996	protein_coding	16.2486	-1.08447	0.299644	-3.6192	0.000295517	0.00126865	10.2385	6.63361	13.7263	13.5502	4.27808	11.3861	19.4694	18.7799	20.5419	30.2438	21.534	24.6018
chr19	Plgrkt	ENSMUSG00000016495	protein_coding	120.698	0.4858	0.134233	3.61909	0.000295639	0.0012688	145.898	126.039	155.891	170.94	111.23	132.838	79.0228	96.7448	105.126	99.6267	115.037	109.985
chr4	Ajap1	ENSMUSG00000039546	protein_coding	51.3508	-0.730435	0.201841	-3.61886	0.000295905	0.00126957	30.7154	42.4551	52.9441	30.2273	42.7808	31.3119	56.1176	58.616	64.6467	69.3829	48.7348	88.2772
chr10	Calhm5	ENSMUSG00000049872	protein_coding	16.7734	1.00283	0.277124	3.6187	0.000296085	0.00126959	30.7154	19.9008	21.5698	21.8887	14.9733	24.67	9.16206	8.53631	14.5002	12.4533	11.3337	11.5773
chr9	Mthfs	ENSMUSG00000066442	protein_coding	189.979	0.601605	0.166247	3.61874	0.000296039	0.00126959	330.19	217.582	209.816	242.861	179.679	190.718	135.14	123.492	120.231	188.579	164.905	176.554
chr17	Ehmt2	ENSMUSG00000013787	protein_coding	86.3324	-0.545898	0.150917	-3.61721	0.000297794	0.00127654	56.3115	68.9896	81.3771	79.2163	72.7273	62.6237	95.0564	110.403	114.189	76.4991	104.27	114.326
chr17	Rsph3a	ENSMUSG00000073471	protein_coding	98.0886	0.758879	0.209816	3.61688	0.000298176	0.0012778	120.302	122.058	132.36	81.3009	147.594	141.378	54.9724	60.3232	98.4804	86.2838	92.9362	39.0735
chr19	Gpam	ENSMUSG00000024978	protein_coding	37.5003	-0.711007	0.196602	-3.61648	0.000298636	0.00127939	24.3163	25.2077	25.4916	27.1003	34.2246	34.1584	52.6818	47.8033	42.2922	35.581	47.6015	53.5452
chr1	Prrc2c	ENSMUSG00000040225	protein_coding	99.263	-0.620433	0.171633	-3.61488	0.000300487	0.00128694	62.7106	63.6827	102.947	103.19	51.3369	81.6006	107.654	150.239	124.46	112.08	121.27	109.985
chr11	Vcf1	ENSMUSG00000041629	protein_coding	241.785	0.371914	0.103004	3.61069	0.000305386	0.00130753	304.594	271.978	255.897	289.765	235.294	270.421	246.23	187.799	196.961	212.596	198.339	231.547
chr4	Coa7	ENSMUSG00000048351	protein_coding	85.7878	0.523908	0.145108	3.61046	0.00030565	0.00130828	103.664	99.5042	99.0252	100.063	79.1444	121.452	58.4081	58.0469	74.9176	75.6095	74.2356	85.3829
chr15	Eny2	ENSMUSG00000022338	protein_coding	447.407	0.345435	0.0956886	3.60999	0.00030621	0.00131029	538.799	484.254	414.729	555.556	502.674	506.683	375.644	348.85	394.526	446.541	388.179	412.443
chr11	Cfap52	ENSMUSG00000020904	protein_coding	7.44997	1.79351	0.496891	3.60947	0.000306823	0.0013123	10.2385	7.96033	8.82402	14.5925	19.2513	7.59076	4.58103	0.569087	4.83339	0.889524	2.83342	7.23584
chr5	Mmab	ENSMUSG00000029575	protein_coding	32.0468	0.972713	0.269492	3.60944	0.000306862	0.0013123	37.1144	34.4948	53.9246	35.4389	49.1979	47.4422	10.3073	17.6417	29.0004	33.8019	26.0675	10.1302
chr2	Ier5l	ENSMUSG00000089762	protein_coding	22.7937	-1.03298	0.286206	-3.60922	0.000307121	0.00131302	8.95865	17.2474	14.7067	16.6771	12.8342	18.028	25.1957	36.4216	30.8129	40.0286	16.4338	36.1792
chr2	Tmem127	ENSMUSG00000034850	protein_coding	75.9134	-0.581728	0.161233	-3.60799	0.000308579	0.00131886	55.0317	80.9301	64.7095	50.0313	59.8931	56.9307	100.783	85.9322	108.751	83.6153	96.3363	68.0169
chr11	Zfp652	ENSMUSG00000075595	protein_coding	25.5979	-0.896234	0.248508	-3.60646	0.000310397	0.00132624	21.7567	13.2672	19.6089	12.5078	25.6685	16.1304	21.7599	37.5597	30.2087	34.6914	30.6009	43.415
chr1	Atp2b4	ENSMUSG00000026463	protein_coding	117.845	-0.560125	0.155316	-3.60635	0.000310538	0.00132645	95.9856	110.118	104.908	81.3009	98.3958	83.4983	99.6374	139.995	177.627	162.783	122.404	137.481
chr2	Ndufa8	ENSMUSG00000026895	protein_coding	2153.75	0.403695	0.112058	3.60255	0.000315117	0.00134561	2878.29	2130.72	2248.17	2570.36	2164.71	2718.44	2110.71	1508.65	1614.96	2045.91	1885.92	1968.15
chr14	Cpne6	ENSMUSG00000022212	protein_coding	264.54	0.929869	0.258149	3.60206	0.00031571	0.00134775	183.013	333.007	372.57	267.876	596.792	334.942	113.38	239.017	241.67	170.789	221.574	99.8545
chr11	Amz2	ENSMUSG00000020610	protein_coding	106.822	0.518627	0.143994	3.60173	0.00031611	0.00134906	156.137	107.465	132.36	122.994	139.038	95.8333	97.3469	79.6722	85.1886	96.9581	74.8023	94.0659
chr7	Ctu1	ENSMUSG00000038888	protein_coding	13.4555	-1.17807	0.327243	-3.59998	0.000318244	0.00135743	7.67885	2.65344	11.7654	11.4655	6.41712	8.5396	17.1789	22.7635	16.3127	17.7905	21.534	17.366
chr19	Sorbs1	ENSMUSG00000025006	protein_coding	14.7747	1.10589	0.307196	3.59997	0.00031826	0.00135743	23.0365	19.9008	20.5894	14.5925	23.5294	21.8234	2.29051	10.2436	11.4793	10.6743	11.9004	7.23584
chr6	Foxp1	ENSMUSG00000030067	protein_coding	72.6804	-0.570759	0.1586	-3.59874	0.000319758	0.00136342	55.0317	78.2766	62.7486	63.5815	38.5027	49.3399	96.2016	92.1921	88.8136	72.941	80.4692	94.0659
chr10	Zwint	ENSMUSG00000019923	protein_coding	2362.28	0.289963	0.0805883	3.59809	0.000320569	0.00136648	2270.38	2377.49	2743.29	2419.22	2755.08	3025.87	2125.6	2109.61	2016.13	2180.22	2152.27	2172.2
chr17	Yju2	ENSMUSG00000003208	protein_coding	43.8877	0.67672	0.188084	3.59797	0.000320712	0.00136668	57.5913	35.8215	54.905	55.2429	68.4492	53.1353	43.5198	33.5761	34.4379	36.4705	28.9009	24.6018
chr2	Eng	ENSMUSG00000026814	protein_coding	13.9348	-1.28882	0.358268	-3.59737	0.000321451	0.00136943	3.83942	5.30689	7.84358	9.38088	17.1123	7.59076	12.5978	24.4707	21.7503	11.5638	25.5008	20.2603
chr8	Cyb5b	ENSMUSG00000031924	protein_coding	162.481	-0.41506	0.115383	-3.59724	0.000321608	0.0013697	152.297	160.533	146.087	126.121	126.203	122.401	186.677	186.091	155.877	186.8	196.639	204.051
chr6	Wdr54	ENSMUSG00000030032	protein_coding	105.52	0.661164	0.183812	3.59695	0.000321965	0.00137081	116.463	114.098	161.774	111.528	115.508	159.406	67.5702	86.5012	93.0428	102.295	94.6363	43.415
chr5	Smim14	ENSMUSG00000037822	protein_coding	418.091	0.308693	0.0858279	3.59665	0.000322343	0.00137202	511.923	452.412	462.771	403.378	515.508	438.366	374.499	366.492	366.734	384.274	400.646	340.084
chr17	Wdr43	ENSMUSG00000041057	protein_coding	31.1196	-0.776796	0.21614	-3.59394	0.000325712	0.00138595	23.0365	19.9008	20.5894	17.7194	19.2513	35.1073	42.3745	39.8361	35.6463	40.9181	38.5345	40.5207
chr1	Rgs4	ENSMUSG00000038530	protein_coding	431.562	-0.432329	0.120297	-3.59383	0.00032585	0.00138613	317.392	428.531	374.531	380.447	374.332	333.993	382.516	489.984	566.111	582.638	521.349	426.914
chr5	Spp1	ENSMUSG00000029304	protein_coding	184.471	0.993475	0.27645	3.59369	0.000326024	0.00138646	337.869	130.019	273.545	165.729	297.326	272.318	45.8103	123.492	174.606	96.9581	180.206	115.773
chr17	Rnps1	ENSMUSG00000034681	protein_coding	210.528	0.555766	0.15466	3.59347	0.000326297	0.00138722	179.173	267.998	270.603	244.945	286.631	260.932	121.397	205.44	181.252	187.69	194.373	125.904
chr12	Ncoa1	ENSMUSG00000020647	protein_coding	63.367	-0.601292	0.167399	-3.59197	0.000328193	0.00139487	53.7519	58.3758	46.081	44.8198	42.7808	55.9818	76.7322	91.623	71.8967	55.1505	82.1692	81.0414
chr9	Golga4	ENSMUSG00000038708	protein_coding	36.7927	-0.77369	0.215439	-3.59122	0.000329131	0.00139844	24.3163	23.881	34.3157	26.058	34.2246	22.7723	29.7767	55.7705	43.5005	45.3657	56.6684	44.8622
chr3	Tmem144	ENSMUSG00000027956	protein_coding	16.6044	1.03842	0.289232	3.59028	0.000330322	0.00140309	19.1971	25.2077	16.6676	18.7618	25.6685	30.363	11.4526	10.8127	15.1044	8.89524	11.3337	5.78867
chr11	Ube2z	ENSMUSG00000014349	protein_coding	111.907	-0.493058	0.137351	-3.58976	0.000330979	0.00140547	113.903	96.8507	88.2402	93.8088	83.4225	78.7541	125.978	121.216	112.376	123.644	138.271	166.424
chr10	Mcm3ap	ENSMUSG00000001150	protein_coding	32.1337	-0.7754	0.216081	-3.58847	0.00033262	0.00141203	17.9173	27.8612	23.5307	31.2696	17.1123	22.7723	49.2461	44.3888	44.7089	32.0229	35.7011	39.0735
chr13	B230303A05Rik	ENSMUSG00000113701	transcribed_processed_pseudogene	5.98407	1.83681	0.51199	3.58759	0.000333751	0.00141641	6.39904	7.96033	6.86313	12.5078	14.9733	7.59076	5.72629	2.27635	1.20835	0.889524	3.96679	1.44717
chr14	Parp2	ENSMUSG00000036023	protein_coding	47.5734	0.708515	0.197499	3.58743	0.000333951	0.00141685	47.3529	63.6827	50.9833	58.3699	77.0054	62.6237	27.4862	42.6815	45.9172	38.2495	36.2678	20.2603
chr7	Egln2	ENSMUSG00000058709	protein_coding	190.378	-0.631056	0.17599	-3.58575	0.000336111	0.00142559	163.815	151.246	153.93	195.956	119.786	108.168	318.382	202.595	259.795	163.672	201.173	246.018
chr17	Daxx	ENSMUSG00000002307	protein_coding	44.5765	0.718397	0.200372	3.58532	0.000336661	0.00142751	44.7933	49.0887	61.7682	63.5815	64.1712	54.0841	21.7599	42.1124	39.2713	32.9124	39.6679	21.7075
chr11	Med13	ENSMUSG00000034297	protein_coding	55.4972	-0.657771	0.183471	-3.58514	0.000336892	0.00142807	52.4721	39.8017	46.081	47.9467	29.9465	38.9026	85.8943	77.9649	68.2717	53.3714	54.4017	70.9112
chr14	Akap11	ENSMUSG00000022016	protein_coding	139.553	-0.439571	0.122631	-3.5845	0.000337721	0.00143116	101.105	136.652	134.321	107.359	104.813	125.247	179.805	165.035	155.877	143.213	177.939	143.27
chr15	Myo10	ENSMUSG00000022272	protein_coding	39.117	-0.788573	0.220008	-3.58429	0.000337998	0.00143192	34.5548	47.762	22.5503	23.9734	27.8075	17.0792	56.1176	48.9415	46.5214	42.6971	49.3015	52.098
chr6	Etnk1	ENSMUSG00000030275	protein_coding	219.982	-0.445062	0.124179	-3.58404	0.000338323	0.00143287	165.095	184.414	192.168	203.252	186.096	181.229	297.767	225.358	208.44	222.381	259.541	314.035
chr13	Zfp825	ENSMUSG00000069208	protein_coding	62.7312	0.554999	0.154897	3.58301	0.000339659	0.00143795	83.1875	70.3163	61.7682	69.8354	74.8664	88.2426	42.3745	53.4942	47.1256	59.5981	49.8682	52.098
chr14	Nedd8	ENSMUSG00000010376	protein_coding	2752.1	0.39553	0.110392	3.58296	0.000339721	0.00143795	3808.71	3040.85	2888.4	3211.39	2761.5	3043.89	2549.34	1880.83	2187.11	2799.33	2270.7	2583.19
chr1	Ufc1	ENSMUSG00000062963	protein_coding	874.634	0.435974	0.121692	3.5826	0.000340192	0.00143953	1146.71	957.894	1002.02	1078.8	827.808	1012.42	795.954	562.258	631.362	872.623	755.39	852.382
chr7	Entrep2	ENSMUSG00000030518	protein_coding	40.8809	-0.769302	0.214746	-3.58238	0.000340482	0.0014403	20.4769	49.0887	30.3939	28.1426	19.2513	33.2096	56.1176	62.5996	56.1882	49.8133	44.768	40.5207
chr6	Gstk1	ENSMUSG00000029864	protein_coding	128.386	0.650375	0.181552	3.58231	0.000340573	0.0014403	161.256	148.593	156.872	174.067	151.872	148.02	59.5534	79.1031	93.0428	158.335	104.27	105.643
chr3	Ccnl1	ENSMUSG00000027829	protein_coding	38.7139	-0.735917	0.205534	-3.58051	0.000342922	0.00144981	30.7154	37.1482	29.4134	26.058	32.0856	22.7723	43.5198	54.6324	53.7715	53.3714	52.1349	28.9433
chr15	Wnt7b	ENSMUSG00000022382	protein_coding	31.5147	-0.870392	0.243106	-3.5803	0.000343198	0.00145055	28.1558	21.2276	24.5112	23.9734	6.41712	24.67	41.2293	44.3888	32.0212	31.1333	39.6679	60.781
chr19	Mrpl21	ENSMUSG00000024829	protein_coding	569.7	0.367318	0.102605	3.57994	0.000343671	0.00145213	683.417	595.698	591.21	708.777	626.738	640.47	565.757	422.832	454.943	597.76	469.781	479.012
chr16	Trmt2a	ENSMUSG00000022721	protein_coding	63.4616	0.680901	0.190294	3.57814	0.000346044	0.00146173	81.9077	55.7223	74.514	66.7085	111.23	79.703	45.8103	53.4942	51.3548	32.0229	42.5013	66.5697
chr6	Ica1	ENSMUSG00000062995	protein_coding	126.396	0.562591	0.157252	3.57764	0.000346709	0.00146368	108.784	143.286	181.383	150.094	162.567	163.201	88.1848	125.199	121.439	94.2895	105.97	72.3584
chr7	Etfb	ENSMUSG00000004610	protein_coding	789.365	0.52028	0.145423	3.57771	0.000346621	0.00146368	1196.62	867.676	852.009	1020.43	780.749	855.858	813.133	468.359	559.465	683.154	600.685	774.235
chr3	Efna1	ENSMUSG00000027954	protein_coding	29.3089	0.790259	0.220903	3.57741	0.00034702	0.00146414	38.3942	45.1086	28.433	35.4389	38.5027	39.8515	21.7599	22.1944	21.7503	16.901	28.9009	14.4717
chr2	Qsox2	ENSMUSG00000036327	protein_coding	43.9741	-0.745848	0.208485	-3.57746	0.000346944	0.00146414	20.4769	39.8017	33.3352	42.7351	29.9465	28.4653	67.5702	46.0961	59.8133	42.6971	48.7348	68.0169
chr18	2700062C07Rik	ENSMUSG00000024273	protein_coding	95.027	0.593433	0.165898	3.5771	0.000347428	0.00146543	126.701	108.791	97.0643	124.036	130.481	98.6798	65.2797	55.2015	69.48	107.632	75.9357	81.0414
chr7	Dhcr7	ENSMUSG00000058454	protein_coding	55.5424	-0.589321	0.16486	-3.57467	0.000350665	0.00147866	37.1144	57.0491	49.0224	35.4389	42.7808	45.5445	54.9724	71.1359	71.2926	65.8248	66.8687	69.464
chr17	Lpin2	ENSMUSG00000024052	protein_coding	44.1339	-0.660935	0.184973	-3.57314	0.000352726	0.00148691	30.7154	33.1681	37.257	33.3542	38.5027	33.2096	43.5198	44.3888	62.23	51.5924	62.3353	59.3339
chr11	Cdc42ep4	ENSMUSG00000041598	protein_coding	51.5203	-0.731113	0.204681	-3.57196	0.000354317	0.00149318	24.3163	39.8017	51.9637	43.7774	51.3369	23.7211	65.2797	72.2741	59.2091	73.8305	60.6352	52.098
chr1	Ecrg4	ENSMUSG00000026051	protein_coding	217.64	0.485041	0.135796	3.57184	0.000354482	0.00149345	268.76	218.909	266.682	277.257	203.209	278.011	190.113	163.328	168.565	189.469	142.804	244.571
chr7	Pgap2	ENSMUSG00000030990	protein_coding	41.8629	0.685418	0.191929	3.5712	0.000355352	0.00149668	60.151	53.0689	52.9441	37.5235	55.615	51.2376	30.9219	33.5761	23.5628	29.3543	39.6679	34.732
chr19	Cstf2t	ENSMUSG00000053536	protein_coding	77.2176	-0.525805	0.147238	-3.57111	0.000355472	0.00149675	63.9904	66.3361	58.8268	64.6238	64.1712	59.7772	83.6038	83.6558	80.9594	107.632	81.6025	111.432
chr14	Cadps	ENSMUSG00000054423	protein_coding	224.478	-0.473209	0.132521	-3.57083	0.000355859	0.00149794	216.288	192.375	187.265	185.533	151.872	186.922	343.577	224.789	243.482	241.061	221.007	299.564
chr9	1110059G10Rik	ENSMUSG00000032551	protein_coding	149.699	0.493073	0.138216	3.56742	0.000360517	0.0015171	174.054	160.533	166.676	213.676	168.984	162.252	100.783	104.712	113.585	153.888	122.404	154.847
chr12	Tmem179	ENSMUSG00000054013	protein_coding	254.379	0.384703	0.107857	3.5668	0.000361366	0.00152024	225.246	273.305	309.821	294.976	299.465	326.403	241.649	236.171	229.586	197.474	218.74	199.709
chr3	Ubqln4	ENSMUSG00000008604	protein_coding	112.613	-0.476119	0.13352	-3.5659	0.000362614	0.00152504	87.0269	115.425	93.1425	93.8088	85.5615	91.0891	114.526	126.337	155.877	149.44	119.004	120.115
chr7	Bmal1	ENSMUSG00000055116	protein_coding	56.7406	-0.601055	0.168624	-3.56447	0.000364596	0.00153293	38.3942	58.3758	50.0028	51.0737	38.5027	33.2096	61.8439	74.5504	63.4383	68.4933	66.302	76.6999
chr17	Hspa1b	ENSMUSG00000090877	protein_coding	11.04	-1.31465	0.368861	-3.56409	0.000365123	0.00153471	7.67885	6.63361	5.88268	4.16928	10.6952	4.74422	19.4694	18.2108	17.5211	16.0114	11.3337	10.1302
chr18	Pcdhgc5	ENSMUSG00000102543	protein_coding	10.1286	2.04569	0.574238	3.56245	0.000367413	0.00154388	5.11923	21.2276	22.5503	3.12696	34.2246	13.2838	1.14526	5.12178	7.25009	6.22667	2.26674	0
chr7	Ap2a2	ENSMUSG00000002957	protein_coding	156.285	-0.444386	0.124771	-3.56161	0.000368592	0.00154838	121.582	152.573	128.439	148.009	132.62	111.015	199.275	201.457	180.648	167.231	147.338	185.237
chr13	Cert1	ENSMUSG00000021669	protein_coding	76.0123	-0.700507	0.196696	-3.56137	0.000368925	0.00154933	70.3894	54.3956	48.0419	76.0893	29.9465	62.6237	112.235	83.6558	103.918	83.6153	68.5688	118.668
chr6	Abtb1	ENSMUSG00000030083	protein_coding	82.8811	0.598834	0.168154	3.56122	0.000369138	0.00154978	72.949	76.9499	115.693	112.571	100.535	121.452	72.1512	77.3958	62.23	64.9352	71.4022	46.3094
chr10	Srgn	ENSMUSG00000020077	protein_coding	62.937	0.584332	0.164139	3.55999	0.000370869	0.00155659	98.5452	65.0094	57.8464	82.3433	83.4225	68.3168	54.9724	48.3724	54.3757	44.4762	52.7016	44.8622
chr14	Sntn	ENSMUSG00000044772	protein_coding	12.1153	1.47924	0.415544	3.55976	0.000371194	0.00155706	29.4356	9.28706	10.7849	15.6348	14.9733	25.6188	14.8883	5.69087	6.64592	2.66857	3.96679	5.78867
chr4	Mrpl20	ENSMUSG00000029066	protein_coding	2042.48	0.506897	0.142394	3.55982	0.000371103	0.00155706	2883.41	2193.07	2195.22	2686.06	2109.09	2310.44	2173.7	1229.23	1398.66	1691.87	1562.35	2076.69
chr4	Pnrc2	ENSMUSG00000028675	protein_coding	128.176	0.443851	0.12469	3.55964	0.000371364	0.00155732	177.893	133.999	146.087	122.994	134.759	168.894	123.688	106.419	101.501	112.08	109.937	99.8545
chr12	Wars1	ENSMUSG00000021266	protein_coding	164.61	0.667211	0.18749	3.55865	0.000372767	0.00156275	136.939	202.989	193.148	132.375	327.273	224.876	130.559	130.321	125.064	136.987	132.037	102.749
chr2	Cd40	ENSMUSG00000017652	protein_coding	82.9832	0.552994	0.155458	3.55718	0.000374855	0.00157105	107.504	88.8904	107.849	105.274	83.4225	101.526	45.8103	70.5668	85.7928	74.72	68.0021	56.4395
chr11	Nfe2l1	ENSMUSG00000038615	protein_coding	266.479	-0.376764	0.105928	-3.55679	0.000375414	0.00157294	216.288	278.612	226.483	205.337	252.407	214.439	344.722	274.869	289.399	271.305	315.643	308.247
chr12	Syndig1l	ENSMUSG00000071234	protein_coding	36.4369	-0.816098	0.229462	-3.55657	0.000375733	0.00157382	23.0365	27.8612	20.5894	33.3542	38.5027	18.9769	34.3577	47.8033	40.4797	62.2667	53.835	36.1792
chr7	Tollip	ENSMUSG00000025139	protein_coding	187.362	-0.387646	0.109006	-3.55619	0.00037627	0.00157561	144.618	151.246	175.5	145.925	181.818	173.639	247.376	204.302	209.044	187.69	202.873	224.311
chr4	Rnf220	ENSMUSG00000028677	protein_coding	193.815	-0.456785	0.128484	-3.55519	0.000377705	0.00158116	195.811	179.108	165.696	161.56	130.481	148.02	217.599	249.26	255.566	172.568	240.274	209.839
chr2	Nmi	ENSMUSG00000026946	protein_coding	38.4257	0.740407	0.208285	3.55478	0.000378295	0.00158317	65.2702	58.3758	44.1201	37.5235	36.3637	46.4934	32.0672	23.3326	25.9795	26.6857	37.4012	27.4962
chr6	Zfp239	ENSMUSG00000042097	protein_coding	78.9998	0.65671	0.184762	3.55435	0.000378916	0.00158532	69.1096	91.5438	121.575	86.5125	117.647	98.6798	41.2293	62.5996	77.3343	64.9352	71.9689	44.8622
chr7	Eef2k	ENSMUSG00000035064	protein_coding	32.3833	-0.755908	0.212737	-3.55325	0.000380501	0.00159149	14.0779	29.1879	26.4721	28.1426	23.5294	21.8234	43.5198	39.8361	44.1047	35.581	34.5677	47.7565
chr16	Ncbp2	ENSMUSG00000022774	protein_coding	241.353	0.430822	0.121253	3.55309	0.000380734	0.001592	226.526	258.711	293.154	252.241	299.465	330.198	168.353	192.351	198.773	232.166	201.173	243.124
chr1	Ppp1r15b	ENSMUSG00000046062	protein_coding	74.1543	-0.763921	0.21501	-3.55295	0.000380932	0.00159237	74.2288	63.6827	51.9637	47.9467	32.0856	55.033	140.867	71.1359	76.126	91.621	70.8355	114.326
chr8	Gm3365	ENSMUSG00000111594	transcribed_unprocessed_pseudogene	46.2275	1.19583	0.336606	3.5526	0.000381442	0.00159404	43.5135	49.0887	98.0447	42.7351	85.5615	71.1633	11.4526	45.527	28.3962	25.7962	44.768	8.683
chr11	Tmem132e	ENSMUSG00000020701	protein_coding	21.9406	-0.989537	0.278564	-3.55228	0.000381912	0.00159554	17.9173	11.9405	16.6676	21.8887	2.13904	13.2838	27.4862	27.3162	27.1878	30.2438	23.8007	43.415
chr4	Thrap3	ENSMUSG00000043962	protein_coding	102.804	-0.500802	0.140989	-3.55207	0.000382212	0.00159633	81.9077	88.8904	85.2989	87.5549	74.8664	91.0891	120.252	156.499	112.376	101.406	110.503	123.009
chr13	Tent4a	ENSMUSG00000034575	protein_coding	41.7476	-0.792433	0.223153	-3.55107	0.000383662	0.00160193	46.0731	29.1879	21.5698	41.6928	21.3904	21.8234	59.5534	42.1124	60.4174	52.4819	45.3347	59.3339
chr13	Ccdc127	ENSMUSG00000021578	protein_coding	141.109	0.496732	0.139914	3.55026	0.00038485	0.00160643	181.733	188.395	165.696	117.782	186.096	158.457	112.235	121.216	130.502	118.307	127.504	85.3829
chr7	Or51q1	ENSMUSG00000094520	protein_coding	17.8397	1.35042	0.380404	3.54998	0.000385265	0.0016077	43.5135	6.63361	34.3157	17.7194	14.9733	37.0049	5.72629	11.3817	13.896	8.89524	11.3337	8.683
chr8	Lsm4	ENSMUSG00000031848	protein_coding	169.804	0.51794	0.145909	3.54976	0.000385588	0.00160858	252.122	220.236	178.441	194.914	196.792	154.662	158.046	114.387	110.564	143.213	150.738	163.53
chr10	Pip4k2c	ENSMUSG00000025417	protein_coding	107.961	-0.516685	0.145581	-3.54912	0.000386525	0.00161202	69.1096	84.9102	112.751	80.2586	119.786	71.1633	123.688	127.476	138.356	128.981	121.837	117.221
chr19	Eif1ad	ENSMUSG00000024841	protein_coding	224.233	0.437805	0.123366	3.54885	0.000386923	0.00161322	293.076	246.77	276.486	211.591	226.738	287.5	242.795	190.644	164.94	183.242	174.539	192.473
chr7	Zfp507	ENSMUSG00000044452	protein_coding	18.3704	-0.966362	0.272377	-3.54788	0.00038834	0.00161866	17.9173	11.9405	12.7458	7.29624	12.8342	12.335	25.1957	21.6253	25.9795	20.4591	26.0675	26.049
chr5	Cimip2c	ENSMUSG00000029182	protein_coding	11.4644	1.40256	0.395356	3.54758	0.000388782	0.00162004	20.4769	14.5939	15.6872	16.6771	21.3904	14.2327	1.14526	7.96722	9.06261	3.5581	11.3337	1.44717
chr1	Imp4	ENSMUSG00000026127	protein_coding	71.8945	0.705974	0.199098	3.54587	0.000391316	0.00163013	98.5452	62.3559	100.986	117.782	79.1444	76.8564	38.9388	48.3724	61.6258	80.0572	56.1017	41.9679
chr2	Cdk5rap1	ENSMUSG00000027487	protein_coding	27.7085	0.817215	0.230557	3.54452	0.000393327	0.00163756	31.9952	35.8215	47.0615	33.3542	25.6685	38.9026	18.3241	18.7799	20.5419	18.68	28.9009	14.4717
chr9	Ecsit	ENSMUSG00000066839	protein_coding	159.574	0.404699	0.114175	3.54455	0.000393291	0.00163756	198.37	163.187	195.109	170.94	162.567	196.411	145.448	126.906	116.606	148.55	151.871	138.928
chr8	Sipa1l2	ENSMUSG00000001995	protein_coding	29.9906	-0.955927	0.269756	-3.54367	0.000394598	0.00164238	20.4769	17.2474	26.4721	30.2273	17.1123	11.3861	25.1957	47.2342	41.688	31.1333	55.535	36.1792
chr2	Chac1	ENSMUSG00000027313	protein_coding	34.2428	0.769054	0.217152	3.54155	0.000397789	0.00165519	34.5548	43.7818	56.8659	34.3966	53.476	38.9026	22.9051	22.1944	33.2296	24.9067	28.3342	17.366
chr17	Pex6	ENSMUSG00000002763	protein_coding	50.8217	-0.68956	0.194749	-3.54076	0.000398979	0.00165966	31.9952	34.4948	37.257	54.2006	42.7808	35.1073	59.5534	69.4286	71.8967	72.0514	63.4686	37.6264
chr11	Car4	ENSMUSG00000000805	protein_coding	274.346	0.492969	0.13924	3.54042	0.000399493	0.00166132	418.497	314.433	324.528	291.85	329.412	252.393	177.515	253.244	235.628	261.52	249.341	183.79
chr18	Kctd1	ENSMUSG00000036225	protein_coding	92.8157	-0.499312	0.141058	-3.53976	0.000400488	0.00166498	72.949	66.3361	98.0447	65.6661	64.1712	90.1402	119.107	105.85	105.126	118.307	108.237	99.8545
chr4	Megf9	ENSMUSG00000039270	protein_coding	151.832	-0.473365	0.133757	-3.539	0.000401652	0.00166934	127.981	139.306	114.712	135.502	113.369	127.145	237.068	151.946	150.439	177.015	166.605	180.896
chr7	Lin37	ENSMUSG00000036845	protein_coding	166.67	0.746948	0.211079	3.53872	0.000402079	0.00167064	168.935	226.87	232.366	191.787	211.765	225.825	61.8439	119.508	155.877	176.126	152.438	76.6999
chr12	Vsnl1	ENSMUSG00000054459	protein_coding	1089.9	-0.434717	0.122853	-3.53852	0.00040238	0.00167141	915.063	1009.64	1012.8	836.983	778.61	998.185	1414.39	1047.69	1055.49	1376.09	1076.7	1557.15
chr5	Apbb2	ENSMUSG00000029207	protein_coding	62.3876	-0.643819	0.181986	-3.53774	0.000403573	0.00167588	43.5135	70.3163	50.0028	41.6928	47.0589	38.9026	73.2965	67.7214	76.7301	59.5981	77.069	102.749
chr5	Gigyf1	ENSMUSG00000029714	protein_coding	27.073	-1.13046	0.319577	-3.53737	0.000404135	0.00167773	28.1558	13.2672	14.7067	13.5502	17.1123	17.0792	17.1789	45.527	61.0216	29.3543	44.768	23.1547
chr5	Nsd2	ENSMUSG00000057406	protein_coding	67.3009	-0.6456	0.182644	-3.53475	0.000408164	0.00169398	47.3529	55.7223	46.081	67.7508	25.6685	66.4191	73.2965	72.2741	78.5427	102.295	81.0358	91.1715
chr7	Or51k1	ENSMUSG00000066263	protein_coding	13.8306	1.59112	0.450206	3.5342	0.000409006	0.00169698	42.2337	3.98017	29.4134	11.4655	17.1123	20.8746	4.58103	5.69087	4.83339	10.6743	10.767	4.3415
chr2	Sdc4	ENSMUSG00000017009	protein_coding	138.824	-0.51835	0.146673	-3.53404	0.000409258	0.00169754	157.416	122.058	86.2793	127.163	94.1177	95.8333	178.66	153.084	158.898	146.771	160.372	185.237
chr5	Pf4	ENSMUSG00000029373	protein_coding	31.5799	0.894368	0.253093	3.53375	0.00040971	0.00169893	38.3942	61.0292	25.4916	46.9044	25.6685	45.5445	22.9051	15.9344	18.7294	26.6857	19.8339	31.8377
chr12	Frmd6	ENSMUSG00000048285	protein_coding	25.4495	-0.886211	0.250888	-3.5323	0.000411967	0.0017078	12.7981	18.5741	21.5698	9.38088	23.5294	20.8746	40.084	29.0234	27.792	32.9124	28.3342	40.5207
chr14	Cab39l	ENSMUSG00000021981	protein_coding	75.9137	0.520399	0.147338	3.53202	0.000412403	0.00170912	78.0683	72.9697	87.2598	95.8934	117.647	88.2426	60.6986	56.9087	73.7093	59.5981	60.6352	59.3339
chr14	D830030K20Rik	ENSMUSG00000096039	protein_coding	31.5959	0.94134	0.266549	3.53158	0.000413086	0.00171146	67.8298	23.881	48.0419	30.2273	23.5294	54.0841	25.1957	20.4871	20.5419	26.6857	19.8339	18.8132
chr2	Tor2a	ENSMUSG00000009563	protein_coding	78.1522	0.510213	0.14448	3.53136	0.000413424	0.00171237	75.5087	78.2766	100.006	97.9781	113.369	85.396	77.8775	59.1851	60.4174	64.9352	61.2019	63.6754
chr7	Med29	ENSMUSG00000003444	protein_coding	523.824	0.431227	0.122123	3.53109	0.000413851	0.00171365	723.091	554.57	539.246	701.481	560.428	529.455	372.209	397.223	435.61	561.29	451.081	460.199
chrX	Gprasp1	ENSMUSG00000043384	protein_coding	355.585	-0.367612	0.104114	-3.53086	0.000414205	0.00171462	298.195	301.166	331.391	372.108	252.407	298.886	356.175	397.223	407.818	397.617	380.812	473.224
chr7	Ate1	ENSMUSG00000030850	protein_coding	63.6471	-0.606161	0.171705	-3.53024	0.000415183	0.00171818	44.7933	67.6628	49.0224	38.5658	51.3369	51.2376	65.2797	80.8104	68.2717	66.7143	78.7691	101.302
chr6	Snrnp27	ENSMUSG00000001158	protein_coding	1291.33	0.416685	0.118038	3.53008	0.000415427	0.0017187	1814.77	1458.07	1356.94	1461.33	1364.71	1396.7	1319.34	917.368	901.428	1259.57	1048.93	1196.81
chr7	Bicra	ENSMUSG00000070808	protein_coding	9.48485	-1.39181	0.394492	-3.52811	0.000418539	0.00173108	5.11923	5.30689	6.86313	5.2116	4.27808	4.74422	17.1789	13.6581	16.3127	8.89524	17.5672	8.683
chr19	Sh3pxd2a	ENSMUSG00000053617	protein_coding	23.4313	-0.933695	0.264714	-3.52719	0.000419997	0.00173617	15.3577	17.2474	14.7067	20.8464	19.2513	11.3861	24.0504	25.0398	41.688	28.4648	38.5345	24.6018
chr9	Srprb	ENSMUSG00000032553	protein_coding	112.183	0.429693	0.121826	3.52711	0.000420116	0.00173617	127.981	120.732	121.575	121.951	149.733	134.736	107.654	89.3467	101.501	101.406	95.7696	73.8055
chr6	Chchd4	ENSMUSG00000034203	protein_coding	189.78	0.41704	0.118238	3.52711	0.00042013	0.00173617	195.811	225.543	216.679	212.633	220.321	225.825	217.599	144.548	152.856	158.335	142.238	164.977
chr17	Rpl7l1	ENSMUSG00000063888	protein_coding	263.527	0.380641	0.107927	3.52683	0.00042057	0.00173749	345.548	299.839	262.76	286.638	310.161	280.858	259.973	216.253	194.544	254.404	209.673	241.677
chr2	Hnrnpa3	ENSMUSG00000059005	protein_coding	525.343	-0.323383	0.0917081	-3.52622	0.000421544	0.00174102	394.181	468.333	529.441	456.536	491.979	455.445	576.064	582.176	550.403	593.312	530.416	675.827
chr14	Ppif	ENSMUSG00000021868	protein_coding	108.305	0.51493	0.146044	3.52586	0.000422114	0.00174287	112.623	103.484	150.989	119.867	139.038	141.378	66.4249	108.696	98.4804	86.2838	85.5693	86.83
chr12	Adi1	ENSMUSG00000020629	protein_coding	195.461	0.571897	0.162239	3.52502	0.000423444	0.00174787	298.195	164.514	244.131	211.591	265.241	223.927	119.107	160.483	203.607	177.905	155.271	121.562
chr5	Sel1l3	ENSMUSG00000029189	protein_coding	43.7174	-0.730691	0.207293	-3.52492	0.000423617	0.00174809	30.7154	39.8017	44.1201	27.1003	23.5294	31.3119	42.3745	72.2741	45.9172	50.7029	61.7686	54.9924
chr11	Commd1b	ENSMUSG00000098650	protein_coding	24.1382	-1.15677	0.328285	-3.52367	0.000425606	0.00175529	10.2385	23.881	14.7067	18.7618	10.6952	9.48845	45.8103	32.438	26.5837	21.3486	19.2673	56.4395
chr6	Htra2	ENSMUSG00000068329	protein_coding	70.5111	0.539355	0.153065	3.52369	0.000425575	0.00175529	81.9077	76.9499	73.5335	89.6395	79.1444	97.731	72.1512	57.4778	44.7089	58.7086	60.6352	53.5452
chr14	Homez	ENSMUSG00000057156	protein_coding	27.1989	-0.803372	0.228	-3.52356	0.000425786	0.00175553	21.7567	19.9008	11.7654	26.058	21.3904	18.028	38.9388	32.438	32.6254	34.6914	31.1676	37.6264
chr16	Snn	ENSMUSG00000037972	protein_coding	193.604	-0.424225	0.120401	-3.52343	0.000425997	0.0017559	179.173	169.82	156.872	200.125	126.203	151.815	218.744	215.684	210.253	216.154	203.44	274.962
chr12	Dio2	ENSMUSG00000007682	protein_coding	55.8564	-0.685257	0.194509	-3.52301	0.000426674	0.0017577	29.4356	55.7223	46.081	40.6505	36.3637	47.4422	73.2965	76.2577	45.9172	80.9467	75.9357	62.2282
chrX	Snx12	ENSMUSG00000046032	protein_coding	114.603	0.406142	0.115283	3.52301	0.000426676	0.0017577	122.862	133.999	136.282	142.798	128.342	121.452	103.073	96.7448	102.105	92.5105	108.237	86.83
chrX	Ogt	ENSMUSG00000034160	protein_coding	116.625	-0.434692	0.123415	-3.52219	0.000427991	0.00176262	90.8664	91.5438	109.81	88.5972	121.925	96.7822	120.252	148.532	136.543	141.434	122.97	130.245
chr4	Cptp	ENSMUSG00000029073	protein_coding	41.533	0.846662	0.24041	3.52174	0.000428719	0.00176511	39.674	35.8215	72.5531	33.3542	70.5883	70.2145	27.4862	27.8853	35.0421	24.9067	36.2678	24.6018
chr13	Wnk2	ENSMUSG00000037989	protein_coding	68.4844	-0.729003	0.207039	-3.52109	0.000429771	0.00176894	43.5135	71.643	49.0224	43.7774	64.1712	42.698	72.1512	93.8994	105.126	95.1791	95.7696	44.8622
chr18	Snhg4	ENSMUSG00000117694	protein_coding	99.1903	0.563019	0.159978	3.51935	0.00043261	0.00177984	115.183	102.158	135.302	143.84	124.064	92.9868	67.5702	71.1359	100.897	77.3886	94.6363	65.1225
chr15	Rbx1	ENSMUSG00000022400	protein_coding	2734.53	0.407781	0.115869	3.51931	0.000432665	0.00177984	3870.14	2882.97	2902.12	3096.73	2934.76	3017.33	2389.01	1809.13	2135.15	2721.94	2296.77	2758.3
chr16	Smim22	ENSMUSG00000096215	protein_coding	19.5833	0.968662	0.275264	3.51902	0.000433138	0.00178077	23.0365	14.5939	35.2961	26.058	23.5294	30.363	11.4526	13.6581	12.0835	12.4533	10.767	21.7075
chr17	Brd2	ENSMUSG00000024335	protein_coding	128.382	-0.507671	0.144263	-3.51906	0.000433075	0.00178077	110.063	119.405	110.791	104.232	98.3958	97.731	123.688	160.483	180.044	144.992	180.772	109.985
chr17	Myl12a	ENSMUSG00000024048	protein_coding	334.257	0.325521	0.0925132	3.51864	0.000433766	0.00178285	408.259	403.324	372.57	376.277	342.246	329.249	277.152	295.356	273.691	297.101	337.744	298.116
chr11	Ccdc43	ENSMUSG00000020925	protein_coding	95.2084	0.514715	0.146295	3.51833	0.000434278	0.00178445	120.302	78.2766	124.517	108.401	104.813	131.889	90.4753	75.6886	79.751	84.5048	65.7354	78.147
chr2	Tmem230	ENSMUSG00000027341	protein_coding	99.9627	0.490838	0.139514	3.5182	0.000434478	0.00178476	94.7058	111.445	135.302	96.9357	121.925	141.378	80.168	81.9485	87.6053	75.6095	92.9362	79.5942
chr11	Ankrd40	ENSMUSG00000020864	protein_coding	186.21	-0.462368	0.131426	-3.51807	0.00043469	0.00178513	180.453	176.454	130.399	159.475	177.54	118.606	256.538	185.522	213.274	199.253	217.04	219.969
chr2	Gad1	ENSMUSG00000070880	protein_coding	396.718	-0.42357	0.120403	-3.51793	0.000434923	0.00178558	235.485	306.473	379.433	324.161	425.669	364.356	461.539	464.375	432.589	450.989	427.847	487.695
chr11	Prorsd1	ENSMUSG00000032673	protein_coding	76.414	0.651354	0.185205	3.51694	0.000436553	0.00179176	119.022	96.8507	71.5726	114.655	62.0321	91.0891	66.4249	44.9579	54.3757	72.941	52.1349	70.9112
chr1	Adora1	ENSMUSG00000042429	protein_coding	144.431	-0.475594	0.135266	-3.516	0.000438108	0.00179763	126.701	145.939	134.321	96.9357	94.1177	127.145	140.867	195.766	164.94	174.347	183.039	149.058
chr11	Lrrc75a	ENSMUSG00000046417	protein_coding	19.284	-0.970655	0.276191	-3.51444	0.00044069	0.00180772	8.95865	15.9207	14.7067	17.7194	8.55615	11.3861	27.4862	27.3162	28.3962	16.0114	28.9009	26.049
chr11	Tmem17	ENSMUSG00000049904	protein_coding	36.7827	0.805087	0.229163	3.51317	0.000442798	0.00181585	56.3115	25.2077	45.1006	55.2429	44.9198	51.2376	32.0672	17.6417	24.7711	35.581	24.3674	28.9433
chr12	Zdhhc22	ENSMUSG00000048483	protein_coding	850.873	-0.572526	0.162981	-3.51285	0.000443333	0.00181753	954.737	635.5	586.307	531.583	506.952	885.272	1015.84	859.891	848.865	1039.85	1153.2	1192.47
chr13	Pcbd2	ENSMUSG00000021496	protein_coding	139.506	0.809268	0.230399	3.51247	0.000443969	0.00181878	287.957	84.9102	170.598	222.014	130.481	169.843	105.364	107.557	93.0428	78.2781	134.304	89.7244
chr15	Cdc42ep1	ENSMUSG00000049521	protein_coding	37.9464	-0.739491	0.210535	-3.51244	0.000444016	0.00181878	29.4356	42.4551	32.3548	25.0157	19.2513	22.7723	45.8103	45.527	58.0007	43.5867	54.9684	36.1792
chr3	Gucy1a1	ENSMUSG00000033910	protein_coding	63.0624	-0.661805	0.188413	-3.51253	0.000443854	0.00181878	30.7154	53.0689	51.9637	48.989	55.615	51.2376	72.1512	68.2905	54.3757	95.1791	78.2024	96.9602
chr11	Asb3	ENSMUSG00000020305	protein_coding	37.865	0.81022	0.230684	3.51225	0.000444324	0.00181953	31.9952	46.4353	46.081	48.989	62.0321	56.9307	27.4862	31.2998	34.4379	35.581	21.534	11.5773
chr5	Tsc22d4	ENSMUSG00000029723	protein_coding	773.461	0.559226	0.159238	3.51188	0.000444942	0.00182154	1439.78	724.39	905.933	981.865	673.797	801.774	557.74	615.183	605.987	609.324	717.422	648.331
chr10	Eif4ebp2	ENSMUSG00000020091	protein_coding	32.4768	-0.916591	0.261021	-3.51156	0.000445489	0.00182297	15.3577	25.2077	23.5307	21.8887	32.0856	19.9257	33.2125	51.7869	62.8341	24.0171	40.8013	39.0735
chr4	Snx30	ENSMUSG00000028385	protein_coding	29.3955	-0.750896	0.213838	-3.51153	0.000445541	0.00182297	25.5962	21.2276	25.4916	20.8464	14.9733	22.7723	40.084	43.2506	37.4588	35.581	37.9678	27.4962
chr19	1810055G02Rik	ENSMUSG00000035372	protein_coding	40.7052	0.728528	0.207479	3.51134	0.000445852	0.00182372	33.275	57.0491	65.69	48.989	62.0321	40.8003	30.9219	30.1616	36.2505	28.4648	34.5677	20.2603
chr6	Ybx3	ENSMUSG00000030189	protein_coding	44.0303	-0.750144	0.21364	-3.51125	0.000446002	0.00182382	30.7154	35.8215	28.433	31.2696	25.6685	43.6469	32.0672	62.5996	61.6258	64.0457	45.9014	66.5697
chr8	Lzts1	ENSMUSG00000036306	protein_coding	107.66	-0.592123	0.168654	-3.51087	0.00044665	0.00182595	98.5452	92.8706	71.5726	100.063	64.1712	83.4983	186.677	125.768	114.189	102.295	113.337	138.928
chr4	Tmem8b	ENSMUSG00000078716	protein_coding	38.7591	-0.885771	0.252306	-3.5107	0.000446923	0.00182604	35.8346	38.4749	17.648	21.8887	32.0856	21.8234	40.084	58.616	67.6675	46.2552	57.2351	27.4962
chr8	Pbx4	ENSMUSG00000031860	protein_coding	103.962	0.530696	0.151165	3.51071	0.000446906	0.00182604	92.1462	111.445	141.184	126.121	119.786	146.122	75.587	89.9158	91.8345	107.632	71.9689	73.8055
chr19	Syvn1	ENSMUSG00000024807	protein_coding	57.9374	-0.612256	0.174417	-3.51029	0.000447616	0.00182836	51.1923	38.4749	43.1397	52.116	51.3369	41.7492	57.2629	81.3795	88.2094	65.8248	62.3353	62.2282
chr15	Kcnq3	ENSMUSG00000056258	protein_coding	85.24	-0.560475	0.159717	-3.50917	0.0004495	0.00183553	49.9125	83.5835	77.4553	86.5125	47.0589	65.4703	120.252	105.281	99.6888	95.1791	107.103	85.3829
chr19	Atad1	ENSMUSG00000013662	protein_coding	161.467	0.437336	0.124642	3.50873	0.000450248	0.00183807	161.256	171.147	180.402	167.813	239.572	194.513	127.124	136.012	127.481	149.44	117.87	164.977
chr4	Tmem64	ENSMUSG00000043252	protein_coding	57.6631	-0.683773	0.194894	-3.50843	0.00045076	0.00183964	48.6327	39.8017	36.2765	65.6661	27.8075	42.698	84.749	71.1359	56.7924	59.5981	71.9689	86.83
chr12	Dcaf4	ENSMUSG00000021222	protein_coding	49.1664	0.630207	0.179656	3.50786	0.000451727	0.00184307	52.4721	57.0491	59.8073	51.0737	77.0054	61.6749	30.9219	36.9907	36.2505	52.4819	32.301	41.9679
chr6	Ptpro	ENSMUSG00000030223	protein_coding	30.0227	-0.853084	0.243216	-3.50752	0.000452302	0.00184489	23.0365	14.5939	23.5307	27.1003	27.8075	12.335	44.665	27.8853	35.6463	46.2552	34.0011	43.415
chr2	Ube2l6	ENSMUSG00000027078	protein_coding	42.8164	0.621808	0.177341	3.50629	0.0004544	0.00185293	57.5913	53.0689	43.1397	54.2006	40.6417	62.6237	30.9219	33.0071	38.063	35.581	34.5677	30.3905
chr16	Wdr53	ENSMUSG00000022787	protein_coding	51.7445	0.687399	0.196054	3.50618	0.000454593	0.00185319	85.7471	65.0094	41.1788	69.8354	66.3102	57.8795	40.084	33.5761	47.7298	43.5867	42.5013	27.4962
chr16	Psmg1	ENSMUSG00000022913	protein_coding	82.2248	0.598573	0.170759	3.50536	0.00045599	0.00185836	117.742	106.138	91.1816	94.8511	74.8664	103.424	89.3301	47.2342	54.9799	60.4876	66.8687	79.5942
chr2	Fmnl2	ENSMUSG00000036053	protein_coding	37.3338	-0.742572	0.21187	-3.50484	0.000456877	0.00186146	33.275	35.8215	26.4721	25.0157	25.6685	21.8234	38.9388	36.4216	41.688	58.7086	54.9684	49.2037
chr8	Slc9a5	ENSMUSG00000014786	protein_coding	30.1551	-0.857391	0.244643	-3.50467	0.00045718	0.00186164	16.6375	27.8612	23.5307	13.5502	32.0856	18.9769	30.9219	34.7143	42.8964	35.581	53.2683	31.8377
chr7	Apbb1	ENSMUSG00000037032	protein_coding	1028.48	0.302924	0.0864334	3.50471	0.000457112	0.00186164	936.819	1105.16	1156.93	1179.91	1326.2	1112.05	1006.68	894.036	877.865	884.187	890.828	971.049
chr1	Rims1	ENSMUSG00000041670	protein_coding	83.8358	-0.523853	0.149495	-3.50415	0.000458062	0.00186471	76.7885	79.6033	67.6509	76.0893	55.615	57.8795	82.4585	101.298	112.981	116.528	95.2029	83.9357
chr3	Rfxap	ENSMUSG00000036615	protein_coding	38.5328	-0.696562	0.19885	-3.50296	0.000460123	0.00187257	37.1144	35.8215	17.648	32.3119	27.8075	26.5677	49.2461	46.0961	41.688	52.4819	49.3015	46.3094
chr6	Zxdc	ENSMUSG00000034430	protein_coding	22.5575	-1.01713	0.290381	-3.50274	0.000460491	0.00187354	12.7981	14.5939	11.7654	21.8887	14.9733	12.335	48.1008	30.7307	19.3336	22.2381	27.2008	34.732
chr5	Tfip11	ENSMUSG00000029345	protein_coding	58.4197	-0.628166	0.179349	-3.50248	0.000460945	0.00187486	38.3942	46.4353	27.4525	60.4545	57.754	46.4934	76.7322	64.8759	64.0425	72.941	73.1023	72.3584
chr4	Map3k7	ENSMUSG00000028284	protein_coding	34.9581	-0.746793	0.21328	-3.50147	0.000462694	0.00188145	33.275	22.5543	27.4525	28.1426	19.2513	24.67	48.1008	51.7869	51.3548	32.9124	35.1344	44.8622
chr15	Tef	ENSMUSG00000022389	protein_coding	192.791	-0.438	0.125111	-3.50089	0.000463706	0.00188503	195.811	185.741	152.95	140.713	149.733	160.355	229.051	257.227	244.086	179.684	219.873	198.262
chr7	Samd4b	ENSMUSG00000109336	protein_coding	39.2398	-0.973886	0.278323	-3.49912	0.000466801	0.00189655	28.1558	34.4948	23.5307	21.8887	34.2246	20.8746	33.2125	64.3068	67.6675	47.1448	73.6689	21.7075
chr6	Golt1b	ENSMUSG00000030245	protein_coding	88.9643	0.543664	0.155368	3.49919	0.000466672	0.00189655	127.981	78.2766	112.751	92.7665	121.925	102.475	71.006	65.445	80.9594	57.8191	86.7027	69.464
chr4	Ccdc107	ENSMUSG00000028461	protein_coding	251.166	0.549588	0.157085	3.49867	0.000467583	0.0018992	376.263	274.632	276.486	346.05	267.38	243.853	266.845	178.124	155.273	228.608	166.038	234.441
chr6	Ccdc126	ENSMUSG00000050786	protein_coding	43.5364	0.780181	0.223019	3.49827	0.000468288	0.00190152	38.3942	42.4551	65.69	54.2006	51.3369	74.0099	44.665	20.4871	27.792	32.9124	32.8677	37.6264
chr9	Ubp1	ENSMUSG00000009741	protein_coding	29.2384	-0.82194	0.235082	-3.49639	0.000471599	0.00191443	16.6375	26.5344	22.5503	20.8464	25.6685	17.0792	42.3745	39.267	32.0212	39.1391	47.0348	21.7075
chr1	Gin1	ENSMUSG00000026333	protein_coding	90.6698	0.552602	0.158173	3.49366	0.00047644	0.00193354	119.022	88.8904	93.1425	126.121	121.925	96.7822	96.2016	58.0469	63.4383	68.4933	82.1692	73.8055
chr1	Bcl2	ENSMUSG00000057329	protein_coding	20.0959	-0.977011	0.279776	-3.49212	0.0004792	0.0019442	14.0779	15.9207	17.648	10.4232	14.9733	8.5396	36.6482	31.8689	22.3544	23.1276	20.9673	24.6018
chr10	Gm32687	ENSMUSG00000112640	protein_coding	4.28028	3.62515	1.03815	3.49194	0.000479519	0.00194495	0	1.32672	4.90224	6.25392	25.6685	9.48845	0	2.27635	0	0	0	1.44717
chr13	Nqo2	ENSMUSG00000046949	protein_coding	51.8865	0.873878	0.250269	3.49176	0.000479849	0.00194539	116.463	59.7025	51.9637	41.6928	55.615	76.8564	34.3577	29.0234	25.9795	40.0286	50.4349	40.5207
chr8	Lsm6	ENSMUSG00000031683	protein_coding	1241.43	0.428564	0.122737	3.49173	0.000479896	0.00194539	1699.58	1321.42	1467.73	1314.37	1279.15	1465.02	763.887	952.652	1152.76	1296.04	1123.73	1060.77
chr2	Kiz	ENSMUSG00000074749	protein_coding	46.8974	0.666204	0.190821	3.49125	0.000480773	0.0019484	60.151	45.1086	57.8464	52.116	64.1712	64.5214	30.9219	28.4544	44.7089	43.5867	27.7675	43.415
chr13	Aldh5a1	ENSMUSG00000035936	protein_coding	65.0641	-0.570207	0.163345	-3.49082	0.000481534	0.00195093	51.1923	67.6628	55.8855	54.2006	42.7808	43.6469	85.8943	75.6886	87.0011	77.3886	84.4359	54.9924
chr17	Igf2r	ENSMUSG00000023830	protein_coding	26.0908	-0.827866	0.237223	-3.48983	0.000483335	0.00195636	17.9173	21.2276	21.5698	22.931	14.9733	14.2327	22.9051	38.1288	40.4797	30.2438	32.301	36.1792
chr8	Cog2	ENSMUSG00000031979	protein_coding	35.5997	0.708933	0.203145	3.48978	0.000483414	0.00195636	56.3115	43.7818	46.081	32.3119	29.9465	54.0841	28.6314	27.8853	23.5628	27.5752	26.6342	30.3905
chr8	Tent4b	ENSMUSG00000036779	protein_coding	50.5322	-0.686627	0.196746	-3.48992	0.000483158	0.00195636	24.3163	50.4154	41.1788	40.6505	36.3637	37.0049	74.4417	68.2905	48.9381	53.3714	53.2683	78.147
chr13	H2bc4	ENSMUSG00000018102	protein_coding	577.281	0.552447	0.158303	3.48982	0.00048335	0.00195636	989.291	547.936	583.366	877.633	598.931	521.865	430.617	437.628	446.485	493.686	541.183	458.752
chr13	Dapk1	ENSMUSG00000021559	protein_coding	42.1897	-0.634888	0.181938	-3.48958	0.000483785	0.00195731	33.275	43.7818	34.3157	30.2273	29.9465	26.5677	56.1176	46.0961	54.9799	50.7029	48.1682	52.098
chr8	Arhgef18	ENSMUSG00000004568	protein_coding	41.3722	-0.745552	0.213726	-3.48836	0.000485987	0.00196567	26.876	43.7818	27.4525	41.6928	19.2513	24.67	52.6818	46.6651	65.855	40.9181	48.7348	57.8867
chr5	Caln1	ENSMUSG00000060371	protein_coding	131.934	-0.414824	0.118923	-3.48819	0.000486307	0.00196642	120.302	118.078	98.0447	124.036	115.508	103.424	132.85	133.735	153.46	168.12	153.571	162.083
chr10	Ipcef1	ENSMUSG00000064065	protein_coding	76.3062	-0.637146	0.182697	-3.48744	0.000487677	0.00197136	65.2702	63.6827	53.9246	65.6661	42.7808	61.6749	105.364	91.623	76.7301	108.522	61.7686	118.668
chr4	Fut9	ENSMUSG00000055373	protein_coding	119.672	-0.573908	0.164568	-3.48737	0.0004878	0.00197136	120.302	100.831	84.3185	97.9781	77.0054	91.0891	183.241	115.525	114.189	140.545	125.804	185.237
chr11	Ahsa2	ENSMUSG00000020288	protein_coding	104.497	-0.520899	0.149407	-3.48643	0.000489505	0.00197769	83.1875	75.6232	73.5335	109.444	94.1177	82.5495	95.0564	129.752	152.252	126.312	120.704	111.432
chr5	Ankrd13a	ENSMUSG00000041870	protein_coding	31.3019	-0.729086	0.209134	-3.48622	0.0004899	0.00197874	23.0365	30.5146	19.6089	21.8887	19.2513	27.5165	41.2293	45.527	39.8755	38.2495	38.5345	30.3905
chr3	Cers2	ENSMUSG00000015714	protein_coding	108.313	0.496716	0.142538	3.48479	0.000492522	0.00198877	112.623	122.058	152.95	89.6395	136.898	148.02	87.0396	92.7612	88.2094	90.7314	96.3363	82.4885
chr9	Cib2	ENSMUSG00000037493	protein_coding	166.092	0.586629	0.168369	3.4842	0.000493616	0.00199264	284.117	152.573	180.402	203.252	177.54	193.564	164.917	93.3303	132.918	133.429	117.87	159.188
chr7	Vmn2r53	ENSMUSG00000096002	protein_coding	71.5524	1.08736	0.312264	3.48217	0.000497361	0.00200719	143.338	53.0689	138.243	63.5815	42.7808	142.327	22.9051	46.6651	73.1051	40.0286	41.9346	50.6509
chr19	Bbip1	ENSMUSG00000084957	protein_coding	652.828	0.395778	0.113661	3.48208	0.00049754	0.00200735	825.476	700.509	686.313	887.014	620.321	725.866	609.277	450.148	549.799	659.137	580.285	539.793
chr2	Hat1	ENSMUSG00000027018	protein_coding	82.09	0.567203	0.162911	3.48167	0.000498293	0.00200983	116.463	100.831	88.2402	100.063	104.813	84.4472	49.2461	72.8432	83.3761	68.4933	71.4022	44.8622
chr11	Derl2	ENSMUSG00000018442	protein_coding	100.64	0.545375	0.156681	3.48081	0.000499903	0.00201577	131.82	94.1973	117.654	145.925	115.508	106.271	106.509	66.0141	67.6675	81.8362	78.7691	95.513
chr15	Cyb5r3	ENSMUSG00000018042	protein_coding	149.339	0.721564	0.20733	3.48027	0.000500915	0.00201928	124.141	199.008	224.522	130.29	256.685	186.922	68.7154	133.735	142.585	118.307	124.671	82.4885
chr10	Baz2a	ENSMUSG00000040054	protein_coding	38.7278	-0.806031	0.231626	-3.47988	0.000501632	0.00202161	19.1971	31.8413	25.4916	29.185	51.3369	16.1304	53.8271	48.9415	51.3548	43.5867	37.4012	56.4395
chr17	Smim29	ENSMUSG00000062753	protein_coding	860.657	0.36624	0.105254	3.47957	0.000502216	0.0020234	1177.42	823.895	980.447	1087.14	789.305	953.589	721.512	702.253	756.426	841.49	778.057	716.348
chr2	Slc23a2	ENSMUSG00000027340	protein_coding	78.277	-0.564838	0.162345	-3.47924	0.00050284	0.00202535	74.2288	70.3163	64.7095	60.4545	36.3637	69.2657	66.4249	96.1757	106.335	98.7372	90.6695	105.643
chr7	Sars2	ENSMUSG00000070699	protein_coding	25.3404	1.02455	0.294539	3.47848	0.000504271	0.00203055	20.4769	30.5146	54.905	39.6082	23.5294	36.0561	10.3073	19.918	15.1044	16.901	26.6342	10.1302
chr5	Tfr2	ENSMUSG00000029716	protein_coding	40.4286	0.80317	0.23093	3.47798	0.000505208	0.00203376	72.949	43.7818	53.9246	45.8621	32.0856	57.8795	32.0672	26.7471	17.5211	31.1333	40.8013	30.3905
chr3	Zbtb10	ENSMUSG00000069114	protein_coding	8.17513	-1.58287	0.455238	-3.47701	0.00050703	0.00204052	2.55962	1.32672	2.94134	9.38088	2.13904	4.74422	16.0336	10.8127	12.0835	15.1219	7.93358	13.0245
chr12	Cog5	ENSMUSG00000035933	protein_coding	45.5313	-0.828813	0.2384	-3.47657	0.000507878	0.00204337	29.4356	34.4948	19.6089	48.989	17.1123	42.698	72.1512	48.3724	43.5005	66.7143	53.835	69.464
chr14	Cacna1d	ENSMUSG00000015968	protein_coding	27.4449	-0.830573	0.239035	-3.47469	0.000511443	0.00205657	17.9173	29.1879	19.6089	21.8887	12.8342	18.028	29.7767	40.9743	41.688	32.9124	41.3679	23.1547
chr11	Lyrm7	ENSMUSG00000020268	protein_coding	101.514	0.553886	0.159404	3.47473	0.000511369	0.00205657	133.1	102.158	117.654	102.147	113.369	155.611	76.7322	66.0141	80.9594	109.411	90.1028	70.9112
chr17	Rsph1	ENSMUSG00000024033	protein_coding	38.524	0.798771	0.229894	3.47452	0.00051177	0.00205731	48.6327	55.7223	48.0419	40.6505	40.6417	63.5726	19.4694	36.9907	32.0212	26.6857	36.8345	13.0245
chr5	Ttyh3	ENSMUSG00000036565	protein_coding	83.0037	-0.770907	0.221892	-3.47425	0.000512289	0.00205883	42.2337	75.6232	83.338	65.6661	51.3369	50.2888	64.1344	120.646	158.898	88.0629	100.303	95.513
chr13	Lyrm4	ENSMUSG00000046573	protein_coding	211.477	0.468949	0.134982	3.47415	0.000512479	0.00205902	268.76	222.889	263.74	255.368	205.348	250.495	205.001	134.305	141.981	209.038	192.673	188.132
chrX	Arx	ENSMUSG00000035277	protein_coding	13.0805	-1.18847	0.34214	-3.47364	0.000513451	0.00206178	2.55962	11.9405	8.82402	8.33856	6.41712	8.5396	19.4694	19.349	18.1252	16.901	11.9004	24.6018
chr5	3110082I17Rik	ENSMUSG00000053553	protein_coding	24.5912	0.869047	0.250182	3.47366	0.000513414	0.00206178	37.1144	29.1879	47.0615	27.1003	19.2513	29.4142	21.7599	17.6417	12.6877	19.5695	19.8339	14.4717
chr8	Ap1g1	ENSMUSG00000031731	protein_coding	84.0768	-0.521085	0.150025	-3.47332	0.00051406	0.00206365	63.9904	88.8904	68.6313	53.1583	72.7273	69.2657	116.816	106.988	89.4178	101.406	98.0364	79.5942
chr4	Gabrd	ENSMUSG00000029054	protein_coding	253.122	0.525133	0.151216	3.47273	0.000515192	0.00206763	243.163	326.374	294.134	375.235	322.995	230.569	267.99	203.164	159.502	194.806	235.741	183.79
chr17	Heatr5b	ENSMUSG00000039414	protein_coding	26.513	-0.954095	0.274807	-3.47188	0.000516837	0.00207365	10.2385	26.5344	20.5894	26.058	8.55615	15.1815	43.5198	35.2834	44.7089	25.7962	38.5345	23.1547
chr11	Fxr2	ENSMUSG00000018765	protein_coding	112.358	-0.554825	0.159816	-3.47165	0.000517273	0.00207482	92.1462	107.465	100.006	104.232	57.754	81.6006	142.012	136.581	172.19	135.208	107.67	111.432
chr2	Rassf2	ENSMUSG00000027339	protein_coding	69.1915	-0.577376	0.16632	-3.47148	0.000517594	0.00207554	74.2288	62.3559	54.905	52.116	34.2246	54.0841	87.0396	78.534	86.3969	72.0514	102.003	72.3584
chr15	Prickle1	ENSMUSG00000036158	protein_coding	61.3305	-0.619158	0.178373	-3.47114	0.00051826	0.00207763	33.275	50.4154	53.9246	55.2429	53.476	43.6469	96.2016	80.8104	78.5427	64.0457	58.3685	68.0169
chr13	Exoc2	ENSMUSG00000021357	protein_coding	47.0078	-0.695602	0.200541	-3.46862	0.000523133	0.00209546	35.8346	30.5146	32.3548	52.116	25.6685	35.1073	75.587	50.6488	62.23	61.3772	44.768	57.8867
chr1	Hibch	ENSMUSG00000041426	protein_coding	52.885	0.570247	0.164402	3.46862	0.00052314	0.00209546	69.1096	58.3758	64.7095	68.7931	59.8931	57.8795	53.8271	42.6815	35.0421	46.2552	44.768	33.2848
chr19	Chka	ENSMUSG00000024843	protein_coding	64.3048	-0.554416	0.159836	-3.46865	0.000523074	0.00209546	43.5135	54.3956	56.8659	61.4969	47.0589	50.2888	73.2965	80.8104	93.0428	76.4991	76.5024	57.8867
chrX	Rbbp7	ENSMUSG00000031353	protein_coding	286.319	0.359495	0.103654	3.46823	0.00052389	0.00209788	298.195	348.928	285.31	314.781	385.027	305.528	223.325	290.804	239.857	239.282	241.407	263.384
chr12	Adss1	ENSMUSG00000011148	protein_coding	52.5984	0.658394	0.189855	3.46788	0.000524575	0.00210004	61.4308	58.3758	65.69	50.0313	53.476	94.8845	36.6482	40.4052	33.2296	45.3657	45.3347	46.3094
chr7	Erf	ENSMUSG00000040857	protein_coding	38.4891	-0.847483	0.244443	-3.467	0.0005263	0.00210636	16.6375	43.7818	26.4721	23.9734	21.3904	32.2607	50.3913	46.6651	48.3339	75.6095	43.068	33.2848
chr19	Pabir1	ENSMUSG00000074922	protein_coding	27.4952	0.933696	0.26932	3.46687	0.000526557	0.00210681	38.3942	37.1482	35.2961	23.9734	40.6417	44.5957	8.0168	18.2108	21.7503	24.0171	27.7675	10.1302
chr7	Pih1d1	ENSMUSG00000003423	protein_coding	136.115	0.428518	0.123609	3.46672	0.000526845	0.00210738	151.017	152.573	150.008	166.771	141.177	166.997	121.397	101.298	100.897	115.638	112.203	153.4
chr17	Ppm1b	ENSMUSG00000061130	protein_coding	128.595	-0.442836	0.127799	-3.46509	0.000530053	0.00211963	117.742	130.019	88.2402	110.486	111.23	96.7822	177.515	145.117	141.377	144.103	131.471	149.058
chr5	Ppargc1a	ENSMUSG00000029167	protein_coding	35.1707	-0.754865	0.217865	-3.46482	0.00053058	0.00212115	21.7567	30.5146	28.433	33.3542	8.55615	29.4142	49.2461	39.8361	38.6672	56.04	41.3679	44.8622
chrX	Hdac8	ENSMUSG00000067567	protein_coding	30.0521	0.814518	0.235088	3.46474	0.000530741	0.00212117	35.8346	22.5543	41.1788	35.4389	57.754	39.8515	18.3241	22.1944	27.1878	14.2324	24.3674	21.7075
chrX	Rps6ka3	ENSMUSG00000031309	protein_coding	37.6207	-0.768773	0.221889	-3.46467	0.000530879	0.00212117	30.7154	23.881	17.648	26.058	27.8075	39.8515	36.6482	41.5434	51.3548	57.8191	40.2346	57.8867
chr19	Rasgrp2	ENSMUSG00000032946	protein_coding	155.873	0.565373	0.163186	3.46458	0.000531053	0.00212128	261.081	145.939	183.344	148.009	166.845	209.695	99.6374	101.298	142.585	129.87	136.004	146.164
chr7	Clptm1	ENSMUSG00000002981	protein_coding	139.906	-0.394023	0.113767	-3.46343	0.000533336	0.00212981	121.582	127.365	122.556	119.867	102.674	128.094	162.627	154.792	183.065	139.655	150.171	166.424
chr12	Siva1	ENSMUSG00000064326	protein_coding	419.684	0.480185	0.13867	3.46279	0.000534597	0.00213426	577.193	428.531	513.754	537.837	406.417	460.19	420.309	279.422	281.545	386.943	312.81	431.256
chr4	Pdp1	ENSMUSG00000049225	protein_coding	257.403	-0.555497	0.160422	-3.46271	0.000534756	0.0021343	241.884	213.602	185.305	207.422	177.54	219.183	453.522	264.626	236.232	288.206	248.208	353.109
chr18	Tmed7	ENSMUSG00000033184	protein_coding	199.321	-0.644689	0.186261	-3.46121	0.000537744	0.00214564	186.852	168.494	111.771	179.279	124.064	157.508	318.382	187.799	172.19	225.05	223.274	337.19
chr10	Ust	ENSMUSG00000047712	protein_coding	24.586	-0.983486	0.284205	-3.46047	0.000539224	0.00215095	17.9173	11.9405	19.6089	25.0157	19.2513	6.64191	38.9388	36.4216	30.8129	38.2495	32.8677	17.366
chr10	Cited2	ENSMUSG00000039910	protein_coding	65.3759	-0.635013	0.183549	-3.45964	0.000540889	0.002157	58.8712	47.762	56.8659	45.8621	42.7808	50.2888	105.364	71.705	67.0633	78.2781	58.3685	101.302
chrX	Spin2c	ENSMUSG00000046550	protein_coding	42.0863	0.632301	0.182778	3.4594	0.000541384	0.00215838	48.6327	47.762	54.905	46.9044	44.9198	61.6749	35.503	28.4544	27.1878	34.6914	39.6679	34.732
chr3	She	ENSMUSG00000046280	protein_coding	3.11098	-3.26866	0.944932	-3.45915	0.000541893	0.00215981	0	0	2.94134	0	0	0	4.58103	6.82905	9.66679	3.5581	3.96679	5.78867
chr17	Fkbpl	ENSMUSG00000033739	protein_coding	48.4647	0.646648	0.186949	3.45895	0.000542277	0.00216075	58.8712	54.3956	52.9441	66.7085	62.0321	57.8795	53.8271	37.5597	41.0839	31.1333	26.0675	39.0735
chr11	Ndufaf8	ENSMUSG00000078572	protein_coding	987.219	0.539085	0.15586	3.45879	0.000542616	0.00216151	1644.55	980.448	1006.92	1250.78	1075.94	1053.22	953.999	605.509	639.821	803.24	830.759	1001.44
chr10	Rdh5	ENSMUSG00000025350	protein_coding	89.6517	0.611426	0.176785	3.45859	0.000543004	0.00216246	113.903	104.811	79.4162	117.782	83.4225	146.122	56.1176	62.5996	69.48	71.1619	69.7022	101.302
chr18	Slc35a4	ENSMUSG00000033272	protein_coding	87.5282	0.654451	0.189235	3.45841	0.000543379	0.00216335	63.9904	119.405	126.478	107.359	124.064	105.322	58.4081	85.3631	79.1468	76.4991	62.3353	41.9679
chr11	Efnb3	ENSMUSG00000003934	protein_coding	105.345	-0.512517	0.148217	-3.45788	0.000544446	0.002167	74.2288	98.1775	90.2011	119.867	68.4492	68.3168	124.833	117.801	136.543	123.644	129.204	112.879
chr11	Fam20a	ENSMUSG00000020614	protein_coding	22.155	-0.897895	0.259718	-3.45719	0.000545846	0.00217198	15.3577	14.5939	16.6676	13.5502	21.3904	13.2838	27.4862	27.3162	40.4797	28.4648	22.6674	24.6018
chr1	Mia3	ENSMUSG00000056050	protein_coding	92.2246	-0.461973	0.13364	-3.45685	0.000546534	0.00217412	84.4673	71.643	77.4553	78.174	83.4225	69.2657	114.526	106.988	106.335	90.7314	96.3363	127.351
chr13	Phactr1	ENSMUSG00000054728	protein_coding	297.783	-0.398664	0.115344	-3.45631	0.000547626	0.0021776	225.246	315.76	237.268	237.649	301.604	233.416	285.169	350.558	355.254	363.815	366.645	301.011
chr9	Ubl5	ENSMUSG00000084786	protein_coding	4094.09	0.382331	0.11062	3.45627	0.00054771	0.0021776	5309.92	4529.43	4393.38	5258.5	3884.49	4415.92	3679.71	2793.08	3279.46	4104.26	3505.51	3975.37
chr4	Il11ra1	ENSMUSG00000073889	protein_coding	89.2413	0.50571	0.146335	3.45583	0.000548593	0.00218052	117.742	91.5438	97.0643	129.248	91.9787	96.7822	90.4753	67.7214	60.4174	74.72	76.5024	76.6999
chr4	Elovl1	ENSMUSG00000006390	protein_coding	65.5096	0.627599	0.181632	3.45532	0.000549633	0.00218405	61.4308	67.6628	78.4358	79.2163	102.674	92.9868	42.3745	55.2015	62.23	61.3772	52.1349	30.3905
chr5	Lin54	ENSMUSG00000118665	protein_coding	17.4079	-1.08823	0.315001	-3.45469	0.00055092	0.00218856	16.6375	7.96033	12.7458	7.29624	10.6952	10.4373	27.4862	23.3326	13.2918	29.3543	19.2673	30.3905
chr11	Sgsm2	ENSMUSG00000038351	protein_coding	71.2271	-0.55685	0.161205	-3.4543	0.000551716	0.00219112	35.8346	72.9697	53.9246	50.0313	74.8664	60.7261	91.6206	76.8268	87.0011	84.5048	81.0358	85.3829
chr10	Marchf9	ENSMUSG00000040502	protein_coding	25.6443	-0.822033	0.238	-3.45392	0.000552502	0.00219364	14.0779	23.881	13.7263	19.8041	21.3904	19.9257	29.7767	30.7307	41.0839	25.7962	35.7011	31.8377
chr11	Rangrf	ENSMUSG00000032892	protein_coding	120.232	0.525521	0.152187	3.45313	0.000554116	0.00219884	159.976	160.533	115.693	128.205	134.759	147.071	108.799	75.1195	103.918	93.4	82.1692	133.139
chr3	Adrm1b	ENSMUSG00000042165	protein_coding	99.478	-0.48446	0.140293	-3.45319	0.000553995	0.00219884	78.0683	96.8507	71.5726	100.063	70.5883	81.6006	92.7658	118.37	128.689	118.307	129.771	107.09
chr4	Clic4	ENSMUSG00000037242	protein_coding	146.116	-0.557899	0.161579	-3.45279	0.000554828	0.00220107	179.173	130.019	100.006	103.19	104.813	91.0891	186.677	150.239	152.252	185.911	168.872	201.156
chr16	Wdr5b	ENSMUSG00000034379	protein_coding	15.4631	1.05358	0.305213	3.45195	0.000556542	0.00220726	17.9173	13.2672	17.648	25.0157	27.8075	25.6188	6.87154	14.7963	9.06261	11.5638	10.2003	5.78867
chr10	Ptprb	ENSMUSG00000020154	protein_coding	19.1309	-1.04288	0.302291	-3.44991	0.000560778	0.00222345	8.95865	13.2672	15.6872	22.931	4.27808	7.59076	27.4862	24.4707	32.0212	19.5695	24.3674	28.9433
chr15	Cacnb3	ENSMUSG00000003352	protein_coding	141.563	-0.512666	0.148733	-3.44689	0.000567079	0.00224782	74.2288	123.385	110.791	139.671	126.203	128.094	140.867	205.44	168.565	161.004	170.005	150.505
chr7	Kctd13	ENSMUSG00000030685	protein_coding	176.275	0.684603	0.198672	3.4459	0.000569153	0.00225542	206.049	165.84	259.818	210.549	245.989	222.03	85.8943	152.515	178.231	127.202	183.039	78.147
chr4	Wasf2	ENSMUSG00000028868	protein_coding	24.716	-0.854117	0.247879	-3.44571	0.000569569	0.00225645	11.5183	18.5741	11.7654	20.8464	21.3904	22.7723	26.3409	33.0071	39.8755	25.7962	32.8677	31.8377
chr11	Asgr1	ENSMUSG00000020884	protein_coding	35.5851	0.980749	0.284659	3.44535	0.000570331	0.00225885	67.8298	38.4749	26.4721	74.0047	53.476	24.67	21.7599	18.7799	25.3753	28.4648	28.9009	18.8132
chr18	Neto1	ENSMUSG00000050321	protein_coding	67.7283	-0.766244	0.222427	-3.44493	0.000571207	0.0022617	47.3529	43.7818	47.0615	62.5392	57.754	39.8515	98.4921	66.5832	60.4174	83.6153	63.4686	141.822
chr6	Mkrn2	ENSMUSG00000000439	protein_coding	67.1174	0.565709	0.164277	3.44362	0.000573973	0.00227203	79.3481	78.2766	85.2989	58.3699	104.813	77.8053	48.1008	64.3068	54.9799	56.9295	43.6347	53.5452
chr5	Ociad2	ENSMUSG00000029153	protein_coding	559.732	0.362498	0.105283	3.4431	0.000575089	0.00227583	785.802	554.57	608.858	582.657	590.375	651.856	525.673	454.132	450.714	573.743	455.047	483.354
chr5	Bud23	ENSMUSG00000005378	protein_coding	130.988	0.460344	0.133708	3.44291	0.000575483	0.00227677	156.137	130.019	155.891	134.459	188.235	153.713	87.0396	113.817	124.46	109.411	127.504	91.1715
chr1	Ino80d	ENSMUSG00000040865	protein_coding	33.1961	-0.859455	0.24976	-3.44112	0.000579313	0.00229129	16.6375	17.2474	35.2961	21.8887	14.9733	31.3119	42.3745	39.8361	50.7506	42.6971	28.9009	56.4395
chr11	Sox9	ENSMUSG00000000567	protein_coding	36.1003	-0.768301	0.223352	-3.43986	0.000582009	0.00230095	35.8346	29.1879	28.433	17.7194	10.6952	35.1073	43.5198	38.6979	47.1256	57.8191	44.2014	44.8622
chr10	Bltp3b	ENSMUSG00000019951	protein_coding	58.2373	-0.650828	0.189204	-3.43983	0.000582073	0.00230095	37.1144	43.7818	59.8073	57.3276	25.6685	41.7492	91.6206	62.0305	65.855	69.3829	63.4686	81.0414
chr3	Exosc8	ENSMUSG00000027752	protein_coding	87.3797	0.553293	0.160859	3.43961	0.000582558	0.00230224	95.9856	90.2171	92.162	99.0204	130.481	117.657	85.8943	52.356	73.7093	82.7257	74.8023	53.5452
chr15	Alg10b	ENSMUSG00000075470	protein_coding	50.4371	-0.832217	0.242	-3.43891	0.000584062	0.00230755	44.7933	45.1086	25.4916	38.5658	32.0856	29.4142	59.5534	56.9087	42.8964	62.2667	53.835	114.326
chr8	Tppp3	ENSMUSG00000014846	protein_coding	381.889	0.603341	0.175453	3.43876	0.00058438	0.00230818	710.293	371.482	458.849	469.044	303.743	445.957	318.382	219.099	285.774	316.671	349.077	334.296
chrX	Ccdc22	ENSMUSG00000031143	protein_coding	52.5184	0.713356	0.207453	3.43864	0.000584653	0.00230863	39.674	51.7422	63.7291	86.5125	94.1177	59.7772	35.503	44.3888	44.1047	41.8076	41.3679	27.4962
chr6	Tex261	ENSMUSG00000014748	protein_coding	93.4099	0.505188	0.146918	3.43856	0.000584817	0.00230865	124.141	98.1775	113.732	85.4702	139.038	102.475	84.749	81.9485	86.3969	64.0457	77.069	63.6754
chr4	Cachd1	ENSMUSG00000028532	protein_coding	23.0612	-0.92132	0.267964	-3.43822	0.000585547	0.00231027	17.9173	22.5543	10.7849	12.5078	12.8342	18.9769	28.6314	40.4052	26.5837	20.4591	28.9009	36.1792
chr1	Ormdl1	ENSMUSG00000026097	protein_coding	48.5677	0.600896	0.174769	3.43823	0.000585536	0.00231027	67.8298	47.762	61.7682	44.8198	62.0321	65.4703	38.9388	34.7143	41.0839	33.8019	36.8345	47.7565
chr5	Tmem248	ENSMUSG00000053094	protein_coding	44.9078	-0.655961	0.190857	-3.43692	0.00058838	0.00232081	33.275	42.4551	26.4721	35.4389	27.8075	42.698	44.665	56.3396	53.7715	45.3657	64.0353	66.5697
chr8	Tmem208	ENSMUSG00000014856	protein_coding	517.166	0.484852	0.14108	3.43672	0.000588798	0.00232183	728.211	545.283	570.62	709.82	466.31	591.13	517.656	309.014	402.984	473.227	404.046	487.695
chr7	1600014C10Rik	ENSMUSG00000054676	protein_coding	48.6065	0.609719	0.177472	3.43557	0.000591304	0.00233108	66.55	51.7422	49.0224	55.2429	68.4492	62.6237	29.7767	40.9743	45.9172	33.8019	32.8677	46.3094
chr12	Odc1	ENSMUSG00000011179	protein_coding	124.136	-0.525679	0.153024	-3.43528	0.000591947	0.00233234	106.224	133.999	105.888	99.0204	70.5883	89.1914	168.353	124.061	132.918	125.423	150.171	183.79
chr10	Syne1	ENSMUSG00000096054	protein_coding	138.836	-0.46609	0.135677	-3.43528	0.000591946	0.00233234	116.463	137.979	107.849	114.655	119.786	100.578	200.42	148.532	144.398	160.114	131.471	183.79
chr6	Aebp2	ENSMUSG00000030232	protein_coding	169.07	-0.434107	0.126373	-3.43513	0.000592262	0.00233295	195.811	149.92	144.126	129.248	130.481	112.913	201.565	186.661	196.961	189.469	184.739	206.945
chr5	Ube3b	ENSMUSG00000029577	protein_coding	47.5708	-0.662453	0.192861	-3.43487	0.000592845	0.00233461	34.5548	42.4551	42.1592	39.6082	34.2246	29.4142	42.3745	70.5668	54.3757	49.8133	71.9689	59.3339
chr5	Ankle2	ENSMUSG00000029501	protein_coding	30.8461	-0.724386	0.210897	-3.43478	0.000593037	0.00233473	17.9173	30.5146	16.6676	27.1003	21.3904	25.6188	37.7935	37.5597	35.0421	41.8076	39.6679	39.0735
chr11	Gfap	ENSMUSG00000020932	protein_coding	245.082	0.630175	0.183534	3.43356	0.000595721	0.00234406	314.833	245.444	325.508	269.961	293.048	340.635	120.252	149.101	297.858	178.794	226.107	179.449
chr7	Grm5	ENSMUSG00000049583	protein_coding	117.275	-0.590472	0.171971	-3.43355	0.000595732	0.00234406	115.183	96.8507	82.3576	110.486	66.3102	84.4472	177.515	137.719	110.564	129.87	112.203	183.79
chr4	Bach2	ENSMUSG00000040270	protein_coding	8.84374	-1.63127	0.475182	-3.43294	0.000597068	0.00234843	1.27981	9.28706	4.90224	1.04232	0	8.5396	16.0336	17.0726	13.2918	12.4533	16.4338	5.78867
chr8	Abhd8	ENSMUSG00000007950	protein_coding	263.287	-0.484028	0.140997	-3.4329	0.000597165	0.00234843	309.713	195.028	188.246	247.03	168.984	204.002	350.449	293.08	279.129	266.857	326.977	329.954
chr6	Vamp8	ENSMUSG00000050732	protein_coding	341.84	0.590841	0.172124	3.43265	0.000597712	0.00234994	597.67	391.383	326.489	429.436	329.412	384.282	301.203	209.993	241.066	262.41	238.007	390.735
chr9	Cwc15	ENSMUSG00000004096	protein_coding	986.79	0.378372	0.110238	3.43233	0.000598411	0.00235205	1259.33	1060.05	1103	1156.97	1013.9	1090.22	976.905	675.506	778.176	999.825	769.557	958.025
chrX	Rtl8b	ENSMUSG00000067924	protein_coding	152.321	0.826863	0.240945	3.43175	0.000599709	0.00235587	161.256	245.444	189.226	204.295	186.096	187.871	53.8271	143.41	123.856	121.865	161.505	49.2037
chr13	Ddx41	ENSMUSG00000021494	protein_coding	88.2876	0.516035	0.150369	3.43179	0.000599623	0.00235587	97.2654	96.8507	114.712	93.8088	126.203	97.731	53.8271	67.1523	82.1677	93.4	66.8687	69.464
chr2	Stmn3	ENSMUSG00000027581	protein_coding	7674.85	0.4215	0.122828	3.43163	0.000599974	0.00235627	8544	8143.42	9126.98	10876.6	7424.6	8603.17	8154.23	5012.52	5860.49	6864.46	6373.5	7114.27
chr19	Map3k11	ENSMUSG00000004054	protein_coding	14.6207	-1.18009	0.343912	-3.43137	0.000600532	0.00235783	11.5183	3.98017	12.7458	5.2116	8.55615	11.3861	21.7599	12.5199	25.9795	17.7905	26.6342	17.366
chr3	Gclm	ENSMUSG00000028124	protein_coding	107.261	-0.532639	0.15526	-3.43062	0.000602199	0.00236373	104.944	92.8706	72.5531	72.9624	77.0054	102.475	147.738	108.127	97.2721	138.766	132.037	140.375
chr10	Slc2a12	ENSMUSG00000037490	protein_coding	11.0226	-1.64588	0.479788	-3.43044	0.000602608	0.00236405	7.67885	5.30689	2.94134	4.16928	4.27808	6.64191	30.9219	6.25996	7.85427	15.1219	13.6004	27.4962
chr7	Rab6a	ENSMUSG00000030704	protein_coding	623.656	-0.489313	0.142637	-3.43048	0.000602525	0.00236405	495.286	537.323	493.165	527.414	487.701	565.511	980.34	639.085	621.091	590.644	598.418	947.895
chr14	Nrg3	ENSMUSG00000041014	protein_coding	30.2648	-0.880561	0.256703	-3.43027	0.000602976	0.00236486	25.5962	18.5741	11.7654	20.8464	10.6952	37.9538	42.3745	36.9907	42.8964	45.3657	36.8345	33.2848
chr4	Bag1	ENSMUSG00000028416	protein_coding	205.957	-0.629913	0.183668	-3.42963	0.000604398	0.00236979	194.531	171.147	151.969	188.66	130.481	128.094	324.108	207.148	220.524	243.73	163.772	347.32
chr5	Aff1	ENSMUSG00000029313	protein_coding	16.5477	-1.08775	0.317289	-3.42825	0.000607481	0.00238123	12.7981	13.2672	10.7849	6.25392	8.55615	11.3861	25.1957	28.4544	11.4793	23.1276	22.6674	24.6018
chr7	Mapk1ip1	ENSMUSG00000041775	protein_coding	94.6386	0.897544	0.261874	3.42739	0.000609414	0.00238816	97.2654	141.959	129.419	83.3856	162.567	129.992	36.6482	87.0703	88.2094	80.0572	75.9357	23.1547
chr17	Slc8a1	ENSMUSG00000054640	protein_coding	139.358	-0.433594	0.126612	-3.42459	0.000615717	0.00241221	104.944	115.425	129.419	117.782	126.203	113.861	201.565	150.239	143.189	148.55	141.671	179.449
chr3	Thbs3	ENSMUSG00000028047	protein_coding	38.7116	0.724257	0.211572	3.42321	0.000618863	0.00242388	63.9904	45.1086	40.1983	47.9467	32.0856	55.9818	40.084	22.7635	28.3962	32.9124	23.2341	31.8377
chr5	Eif2b4	ENSMUSG00000029145	protein_coding	112.978	0.477312	0.139466	3.42244	0.000620623	0.00243012	113.903	99.5042	138.243	142.798	136.898	157.508	105.364	101.867	88.8136	79.1676	104.837	86.83
chr17	Arhgdig	ENSMUSG00000073433	protein_coding	332.437	0.38031	0.111136	3.42204	0.000621535	0.00243303	424.896	356.888	333.352	353.346	380.749	400.412	356.175	254.382	262.816	272.194	264.075	329.954
chr13	Dhx29	ENSMUSG00000042426	protein_coding	19.2956	-0.986658	0.288436	-3.42071	0.000624573	0.00244385	17.9173	21.2276	8.82402	7.29624	6.41712	16.1304	22.9051	25.6089	28.3962	30.2438	27.7675	18.8132
chr3	Vps72	ENSMUSG00000008958	protein_coding	161.817	0.409439	0.119695	3.42068	0.000624638	0.00244385	218.847	163.187	173.539	204.295	177.54	172.69	131.705	159.344	127.481	122.754	155.838	134.587
chr9	Adam10	ENSMUSG00000054693	protein_coding	71.145	-0.519079	0.151787	-3.4198	0.000626683	0.00245119	71.6692	58.3758	55.8855	54.2006	55.615	53.1353	98.4921	76.2577	80.9594	70.2724	80.4692	98.4074
chr5	Add1	ENSMUSG00000029106	protein_coding	209.229	-0.396955	0.116121	-3.41845	0.00062978	0.00246264	142.059	204.315	196.089	167.813	179.679	196.411	224.47	264.056	241.67	258.851	241.407	193.92
chr2	Cops2	ENSMUSG00000027206	protein_coding	175.4	0.339032	0.0991913	3.41796	0.000630918	0.00246643	194.531	188.395	188.246	183.448	235.294	190.718	159.191	154.792	143.793	160.114	158.672	147.611
chr2	Wfdc3	ENSMUSG00000076434	protein_coding	12.4012	1.1394	0.333368	3.41785	0.000631169	0.00246674	19.1971	11.9405	18.6285	18.7618	19.2513	15.1815	6.87154	11.9508	4.83339	4.44762	9.06695	8.683
chr7	Mosmo	ENSMUSG00000046096	protein_coding	85.2546	-0.759186	0.222164	-3.41723	0.000632614	0.00247105	88.3067	46.4353	53.9246	60.4545	44.9198	80.6518	121.397	83.6558	75.5218	112.08	87.836	167.871
chr5	Cdk14	ENSMUSG00000028926	protein_coding	193.829	-0.445065	0.130241	-3.41725	0.000632566	0.00247105	193.251	164.514	158.832	152.179	143.316	167.946	292.041	188.937	194.544	200.143	232.907	237.335
chr2	Usp6nl	ENSMUSG00000039046	protein_coding	22.2045	-0.883307	0.258581	-3.41598	0.000635523	0.00248159	21.7567	15.9207	17.648	7.29624	19.2513	13.2838	24.0504	31.2998	25.3753	26.6857	30.6009	33.2848
chr6	Kras	ENSMUSG00000030265	protein_coding	89.9744	-0.556091	0.162794	-3.41593	0.000635655	0.00248159	99.825	80.9301	63.7291	56.2853	66.3102	69.2657	143.157	100.159	96.0637	96.0686	103.703	104.196
chr1	Tcea1	ENSMUSG00000033813	protein_coding	229.251	0.440934	0.129092	3.41566	0.000636286	0.00248339	270.039	233.503	242.17	244.945	331.551	259.035	231.342	163.897	174.606	179.684	175.672	244.571
chr1	Lamc1	ENSMUSG00000026478	protein_coding	21.6248	-0.9931	0.290778	-3.41531	0.000637085	0.00248579	14.0779	7.96033	9.80447	17.7194	17.1123	18.9769	37.7935	25.6089	30.8129	28.4648	16.4338	34.732
chr8	2810004N23Rik	ENSMUSG00000031984	protein_coding	107.179	0.554637	0.1624	3.41525	0.000637245	0.00248579	149.738	108.791	107.849	126.121	149.733	121.452	112.235	56.9087	83.9802	95.1791	84.4359	89.7244
chr16	Ubn1	ENSMUSG00000039473	protein_coding	33.7002	-0.843192	0.246965	-3.41422	0.000639646	0.00249448	30.7154	29.1879	26.4721	15.6348	17.1123	26.5677	25.1957	50.6488	53.7715	53.3714	45.3347	30.3905
chr5	Grk3	ENSMUSG00000042249	protein_coding	43.6771	-0.806625	0.236302	-3.41354	0.000641246	0.00250005	34.5548	37.1482	19.6089	38.5658	42.7808	22.7723	46.9556	75.1195	59.8133	62.2667	52.7016	31.8377
chr12	1700086L19Rik	ENSMUSG00000071265	transcribed_unitary_pseudogene	88.889	0.736562	0.215789	3.41334	0.000641712	0.00250119	95.9856	94.1973	111.771	114.655	147.594	109.117	42.3745	77.3958	83.3761	77.3886	83.8693	28.9433
chr14	Gdf10	ENSMUSG00000021943	protein_coding	33.7687	-0.777944	0.227967	-3.41253	0.000643632	0.002508	34.5548	26.5344	19.6089	21.8887	25.6685	22.7723	28.6314	51.7869	32.6254	50.7029	47.0348	43.415
chr7	Taf10	ENSMUSG00000043866	protein_coding	69.8831	-0.658129	0.192873	-3.41224	0.000644325	0.00251002	56.3115	53.0689	60.7877	79.2163	40.6417	33.2096	100.783	81.9485	85.1886	102.295	74.2356	70.9112
chr17	Nfya	ENSMUSG00000023994	protein_coding	12.0779	-1.20799	0.354073	-3.41171	0.000645569	0.00251284	11.5183	6.63361	4.90224	9.38088	4.27808	6.64191	9.16206	18.2108	20.5419	17.7905	14.1671	21.7075
chr5	Guf1	ENSMUSG00000029208	protein_coding	16.6503	-1.03917	0.304578	-3.41182	0.0006453	0.00251284	10.2385	7.96033	12.7458	12.5078	6.41712	14.2327	21.7599	17.6417	30.8129	16.0114	27.7675	21.7075
chr12	Efr3b	ENSMUSG00000020658	protein_coding	116.551	-0.581332	0.170391	-3.41174	0.000645489	0.00251284	84.4673	126.039	81.3771	100.063	81.2835	88.2426	92.7658	178.124	157.085	119.196	136.571	153.4
chr18	Pcdhgb5	ENSMUSG00000103749	protein_coding	9.66466	1.32791	0.389315	3.41089	0.00064751	0.00251972	17.9173	18.5741	14.7067	8.33856	14.9733	8.5396	3.43577	3.98361	4.83339	9.78476	5.10016	5.78867
chr1	Mrps9	ENSMUSG00000060679	protein_coding	162.189	0.438054	0.128443	3.41049	0.000648473	0.00252279	190.691	157.88	201.972	182.406	213.904	168.894	132.85	136.581	122.043	139.655	115.604	183.79
chrX	Plp2	ENSMUSG00000031146	protein_coding	25.9741	0.957018	0.280666	3.40981	0.000650075	0.00252834	35.8346	18.5741	27.4525	41.6928	55.615	30.363	10.3073	18.7799	25.9795	14.2324	19.8339	13.0245
chr2	Rae1	ENSMUSG00000027509	protein_coding	93.8289	0.452283	0.132661	3.40932	0.000651258	0.00253226	135.66	100.831	102.947	105.274	96.2567	109.117	88.1848	75.1195	90.022	77.3886	74.2356	70.9112
chr3	Dclk2	ENSMUSG00000028078	protein_coding	41.6385	-0.655306	0.192235	-3.40888	0.000652292	0.0025356	28.1558	30.5146	27.4525	41.6928	38.5027	29.4142	46.9556	50.0797	44.7089	64.9352	53.835	43.415
chr2	Dut	ENSMUSG00000027203	protein_coding	175.701	0.486997	0.142872	3.40863	0.000652903	0.0025373	222.687	153.9	260.799	233.48	164.706	194.513	117.962	155.93	165.544	153.888	151.871	133.139
chr3	Slitrk3	ENSMUSG00000048304	protein_coding	51.9771	-0.663867	0.194769	-3.40848	0.000653266	0.00253802	26.876	34.4948	34.3157	48.989	47.0589	47.4422	80.168	52.9251	51.3548	68.4933	57.8018	73.8055
chr10	Lsm7	ENSMUSG00000035215	protein_coding	1447.33	0.351915	0.103253	3.40827	0.000653759	0.00253926	1960.67	1488.58	1545.18	1617.68	1420.32	1695.59	1337.66	1057.36	1187.2	1360.97	1223.47	1473.22
chrX	Hccs	ENSMUSG00000031352	protein_coding	50.7967	-0.785749	0.230641	-3.4068	0.000657297	0.00255231	40.9538	31.8413	27.4525	31.2696	44.9198	45.5445	75.587	50.0797	42.8964	59.5981	56.6684	102.749
chr9	Fdxacb1	ENSMUSG00000037845	protein_coding	17.9342	0.931869	0.273576	3.40626	0.000658605	0.00255671	21.7567	23.881	26.4721	19.8041	25.6685	25.6188	11.4526	12.5199	16.9169	16.0114	10.767	4.3415
chr10	Zdhhc17	ENSMUSG00000035798	protein_coding	76.9045	-0.554554	0.162825	-3.40584	0.000659613	0.00255994	70.3894	46.4353	77.4553	58.3699	62.0321	58.8284	81.3133	78.534	100.293	78.2781	111.07	99.8545
chr9	Ppib	ENSMUSG00000032383	protein_coding	1257.62	0.356157	0.104581	3.40555	0.000660311	0.00256196	1418.03	1281.61	1362.82	1634.36	1364.71	1401.44	1273.53	891.19	978.158	1195.52	1045.53	1244.56
chr12	Acot1	ENSMUSG00000072949	protein_coding	30.7337	0.769223	0.225916	3.40491	0.000661857	0.00256727	51.1923	41.1284	28.433	44.8198	32.0856	32.2607	21.7599	23.3326	19.3336	20.4591	19.2673	34.732
chr8	Samd1	ENSMUSG00000079003	protein_coding	38.2791	-0.778939	0.228817	-3.40421	0.000663564	0.0025732	19.1971	46.4353	26.4721	20.8464	23.5294	33.2096	36.6482	43.2506	63.4383	51.5924	49.8682	44.8622
chr17	Tnfaip8l1	ENSMUSG00000044469	protein_coding	28.1738	0.760759	0.223509	3.4037	0.000664792	0.00257727	34.5548	46.4353	36.2765	27.1003	44.9198	25.6188	21.7599	18.7799	22.9586	21.3486	20.9673	17.366
chr13	Dimt1	ENSMUSG00000021692	protein_coding	86.684	0.466926	0.137191	3.40348	0.000665332	0.00257867	112.623	92.8706	113.732	88.5972	87.7006	108.168	73.2965	69.9977	79.751	83.6153	71.9689	57.8867
chr9	Dop1a	ENSMUSG00000034973	protein_coding	32.4858	-0.892787	0.262326	-3.40335	0.000665652	0.00257922	37.1144	35.8215	17.648	23.9734	6.41712	14.2327	32.0672	41.5434	46.5214	45.3657	41.3679	47.7565
chr19	Sptbn2	ENSMUSG00000067889	protein_coding	254.351	-0.577021	0.169553	-3.40319	0.000666034	0.00258001	162.536	267.998	191.187	215.76	205.348	186.922	226.761	384.703	319.004	333.571	358.711	199.709
chr19	Tmem258	ENSMUSG00000036372	protein_coding	2528.93	0.381954	0.112237	3.40311	0.000666242	0.00258013	3372.29	2901.54	2562.89	2915.37	2701.61	2715.59	2066.04	1753.93	2103.13	2832.24	2273.54	2149.04
chr15	Basp1	ENSMUSG00000045763	protein_coding	597.085	-0.54007	0.15871	-3.40286	0.000666837	0.00258121	482.488	597.025	424.534	562.853	402.139	444.059	861.234	620.874	614.445	618.219	540.05	997.098
chr13	Ntrk2	ENSMUSG00000055254	protein_coding	450.04	-0.310127	0.0911375	-3.40285	0.000666879	0.00258121	454.332	404.65	379.433	392.955	408.556	369.101	562.321	441.612	471.86	465.221	507.749	542.688
chr19	Mark2	ENSMUSG00000024969	protein_coding	34.8285	-0.895405	0.263148	-3.40266	0.000667324	0.00258225	12.7981	29.1879	29.4134	35.4389	14.9733	23.7211	26.3409	63.1687	49.5423	44.4762	52.7016	36.1792
chr9	Wdr82	ENSMUSG00000020257	protein_coding	130.304	-0.483477	0.142093	-3.40253	0.000667642	0.00258279	125.421	103.484	89.2207	112.571	121.925	97.731	163.772	130.321	141.981	149.44	128.071	199.709
chr5	Ep400	ENSMUSG00000029505	protein_coding	41.0353	-0.8024	0.235939	-3.40088	0.000671702	0.0025978	19.1971	34.4948	45.1006	18.7618	27.8075	33.2096	46.9556	42.1124	70.6884	41.8076	54.4017	57.8867
chr11	Kcnip1	ENSMUSG00000053519	protein_coding	76.7067	0.552347	0.162422	3.40069	0.000672163	0.00259889	70.3894	106.138	95.1034	72.9624	106.952	100.578	51.5366	69.9977	58.6049	68.4933	71.9689	47.7565
chrX	Fam50a	ENSMUSG00000001962	protein_coding	94.6408	0.706599	0.207822	3.40002	0.000673809	0.00260455	81.9077	132.672	147.067	94.8511	119.786	131.889	43.5198	93.3303	95.4595	55.1505	82.1692	57.8867
chrX	Tsr2	ENSMUSG00000025264	protein_coding	204.447	0.39483	0.116167	3.3988	0.000676814	0.00261547	257.241	233.503	233.346	219.929	183.957	258.086	182.096	175.279	139.564	185.911	184.739	199.709
chr9	Vipr1	ENSMUSG00000032528	protein_coding	9.0622	-1.33534	0.392897	-3.3987	0.00067707	0.00261576	2.55962	5.30689	5.88268	4.16928	6.41712	6.64191	9.16206	15.3654	13.2918	11.5638	12.4671	15.9188
chr17	Rhbdl1	ENSMUSG00000025735	protein_coding	102.033	0.553652	0.162911	3.3985	0.000677566	0.00261698	124.141	84.9102	122.556	136.544	130.481	132.838	79.0228	85.9322	96.6679	57.8191	102.57	70.9112
chr4	Ago1	ENSMUSG00000041530	protein_coding	34.1228	-0.95873	0.282115	-3.39837	0.000677895	0.00261755	17.9173	34.4948	18.6285	26.058	21.3904	22.7723	34.3577	62.0305	67.6675	31.1333	49.8682	23.1547
chr5	Ift22	ENSMUSG00000007987	protein_coding	433.62	0.367987	0.108294	3.39803	0.000678724	0.00262005	494.006	443.125	471.595	527.414	459.893	526.609	390.533	291.373	357.671	399.396	383.078	458.752
chr5	Rgs12	ENSMUSG00000029101	protein_coding	33.1055	-0.817928	0.240769	-3.39716	0.000680903	0.00262777	19.1971	14.5939	26.4721	38.5658	27.8075	17.0792	52.6818	50.6488	36.8546	40.9181	36.2678	36.1792
chr8	Galnt2	ENSMUSG00000089704	protein_coding	60.0369	-0.586423	0.17263	-3.397	0.000681291	0.00262801	51.1923	49.0887	41.1788	41.6928	47.0589	55.9818	79.0228	76.2577	73.1051	72.941	50.4349	82.4885
chr6	Rpa3	ENSMUSG00000012483	protein_coding	330.878	0.496276	0.146093	3.39698	0.00068133	0.00262801	463.29	351.581	351	392.955	310.161	447.855	330.979	208.855	227.774	347.804	258.975	279.303
chr5	Lrrc8c	ENSMUSG00000054720	protein_coding	24.6487	-0.846087	0.249078	-3.39688	0.00068159	0.00262832	7.67885	22.5543	18.6285	15.6348	19.2513	21.8234	36.6482	38.1288	25.9795	28.4648	30.6009	30.3905
chr8	Rpl13	ENSMUSG00000000740	protein_coding	9157.79	0.531056	0.156351	3.39655	0.000682402	0.00263074	14747.2	7911.25	10858.5	13715.9	8370.06	9339.48	8872.31	6770.43	6248.37	7039.69	8192.55	7827.73
chr16	Cggbp1	ENSMUSG00000054604	protein_coding	73.1132	-0.557769	0.16423	-3.39627	0.000683099	0.00263273	52.4721	67.6628	65.69	54.2006	64.1712	49.3399	108.799	71.705	72.5009	78.2781	91.2362	101.302
chr4	Park7	ENSMUSG00000028964	protein_coding	1989.8	0.309526	0.0911833	3.39455	0.000687421	0.00264869	2321.57	2238.18	2172.67	2108.61	2021.39	2341.75	2039.7	1475.07	1569.04	1907.14	1776.55	1905.92
chr11	Psme3	ENSMUSG00000078652	protein_coding	137.305	-0.433244	0.127646	-3.39411	0.000688517	0.0026522	121.582	156.553	92.162	106.317	117.647	110.066	167.208	154.792	167.96	153.888	151.871	147.611
chr13	Platr25	ENSMUSG00000074863	protein_coding	14.8124	1.01125	0.297987	3.39362	0.000689741	0.00265621	17.9173	21.2276	17.648	19.8041	17.1123	24.67	8.0168	7.96722	14.5002	6.22667	9.63363	13.0245
chr10	Ipmk	ENSMUSG00000060733	protein_coding	34.1178	-0.788679	0.232433	-3.39314	0.000690965	0.00266022	33.275	26.5344	17.648	27.1003	21.3904	22.7723	61.8439	31.2998	36.8546	36.4705	46.4681	47.7565
chr10	Cfap410	ENSMUSG00000020284	protein_coding	161.171	0.397023	0.117012	3.39301	0.000691302	0.0026608	202.21	144.613	197.07	206.379	162.567	183.127	151.174	139.995	125.668	130.76	153.005	137.481
chr9	Clk3	ENSMUSG00000032316	protein_coding	85.9642	0.661814	0.195081	3.3925	0.000692569	0.00266497	88.3067	99.5042	99.0252	90.6818	141.177	119.554	69.8607	93.3303	69.48	61.3772	67.4354	31.8377
chr7	Psenen	ENSMUSG00000036835	protein_coding	1384.43	0.312401	0.0920886	3.39239	0.000692847	0.00266533	1713.66	1541.65	1491.26	1554.1	1458.82	1436.55	1213.97	1054.52	1135.85	1473.05	1189.47	1350.21
chr8	Cyld	ENSMUSG00000036712	protein_coding	129.177	-0.459043	0.135326	-3.39213	0.000693521	0.00266722	106.224	120.732	81.3771	119.867	104.813	116.708	174.079	129.752	149.835	132.539	140.538	173.66
chr4	Grin3a	ENSMUSG00000039579	protein_coding	30.9033	-0.88172	0.259971	-3.39161	0.000694837	0.00267157	21.7567	10.6138	18.6285	28.1426	27.8075	22.7723	36.6482	35.2834	48.9381	31.1333	28.3342	60.781
chr11	Nudcd2	ENSMUSG00000020328	protein_coding	92.875	0.535664	0.157956	3.39123	0.000695805	0.00267458	117.742	110.118	108.83	128.205	83.4225	106.271	87.0396	50.0797	73.7093	82.7257	83.8693	82.4885
chr19	Rom1	ENSMUSG00000071648	protein_coding	32.1875	0.833239	0.245716	3.39106	0.000696223	0.00267548	62.7106	49.0887	43.1397	30.2273	29.9465	32.2607	24.0504	18.7799	17.5211	30.2438	29.4676	18.8132
chr19	Tmem216	ENSMUSG00000024667	protein_coding	61.8523	0.565416	0.166752	3.39076	0.000696986	0.0026777	51.1923	75.6232	80.3967	65.6661	85.5615	87.2937	40.084	52.9251	57.3966	53.3714	49.3015	43.415
chr6	Pde1c	ENSMUSG00000004347	protein_coding	18.3576	-1.03537	0.305378	-3.39044	0.000697813	0.00268016	10.2385	15.9207	18.6285	13.5502	8.55615	5.69307	22.9051	35.2834	24.167	21.3486	26.6342	17.366
chr19	Dagla	ENSMUSG00000035735	protein_coding	56.9699	-0.848278	0.250244	-3.3898	0.00069943	0.00268566	33.275	57.0491	43.1397	32.3119	42.7808	38.9026	45.8103	93.8994	103.314	77.3886	81.0358	34.732
chr11	Cacng4	ENSMUSG00000020723	protein_coding	27.0316	-0.959403	0.283041	-3.38963	0.000699873	0.00268665	12.7981	21.2276	13.7263	16.6771	29.9465	19.9257	25.1957	38.6979	53.1673	38.2495	37.4012	17.366
chr1	Rab3gap1	ENSMUSG00000036104	protein_coding	109.78	-0.412502	0.121708	-3.38928	0.000700768	0.00268937	108.784	91.5438	96.0838	81.3009	102.674	88.2426	138.576	123.492	131.106	119.196	126.371	109.985
chr9	Zfp810	ENSMUSG00000066829	protein_coding	17.1448	1.12473	0.331863	3.38913	0.000701146	0.00269011	11.5183	23.881	33.3352	20.8464	32.0856	19.9257	2.29051	9.10539	14.5002	11.5638	10.767	15.9188
chr3	Zfp697	ENSMUSG00000050064	protein_coding	53.3735	0.668351	0.197225	3.38877	0.000702058	0.0026929	83.1875	70.3163	54.905	67.7508	68.4492	51.2376	52.6818	46.0961	45.9172	45.3657	32.8677	21.7075
chr17	Morn2	ENSMUSG00000045257	protein_coding	208.256	0.428664	0.12651	3.38838	0.000703067	0.00269605	250.842	250.751	226.483	262.665	205.348	233.416	166.062	142.841	150.439	187.69	217.04	205.498
chr19	Noc3l	ENSMUSG00000024999	protein_coding	8.48022	-1.52987	0.451612	-3.38757	0.000705146	0.00270259	3.83942	7.96033	1.96089	6.25392	4.27808	1.89769	14.8883	13.6581	7.25009	13.3429	9.06695	17.366
chr3	Nmd3	ENSMUSG00000027787	protein_coding	92.7275	0.489531	0.144507	3.38759	0.000705106	0.00270259	99.825	110.118	121.575	81.3009	100.535	133.787	85.8943	80.2413	77.9385	76.4991	66.8687	78.147
chr11	Ccnq	ENSMUSG00000049489	protein_coding	102.168	0.469278	0.138562	3.38678	0.000707181	0.00270968	120.302	123.385	119.615	93.8088	124.064	129.992	72.1512	77.9649	75.5218	106.743	88.4027	94.0659
chr13	Nr2f1	ENSMUSG00000069171	protein_coding	165.689	-0.521763	0.15407	-3.38652	0.000707841	0.00271149	151.017	160.533	119.615	165.729	91.9787	122.401	223.325	194.628	138.96	204.591	208.54	206.945
chr7	Ruvbl2	ENSMUSG00000003868	protein_coding	110.166	0.659035	0.194748	3.38403	0.000714297	0.00273549	122.862	137.979	138.243	124.036	128.342	163.201	60.6986	103.005	102.105	98.7372	103.703	39.0735
chr12	Sox11	ENSMUSG00000063632	protein_coding	14.7584	-1.02744	0.303628	-3.38387	0.000714725	0.00273641	8.95865	7.96033	8.82402	10.4232	8.55615	13.2838	25.1957	21.6253	21.1461	15.1219	21.534	14.4717
chr10	Snrpd3	ENSMUSG00000020180	protein_coding	677.26	0.348723	0.103091	3.38268	0.000717834	0.00274759	773.004	818.588	765.729	817.179	650.268	728.713	485.589	561.12	600.549	682.265	694.188	549.924
chr17	Gnl1	ENSMUSG00000024429	protein_coding	212.946	-0.420157	0.124215	-3.3825	0.000718299	0.00274864	185.572	193.701	191.187	190.745	175.401	151.815	288.605	215.684	232.607	200.143	231.774	298.116
chr5	Babam2	ENSMUSG00000052139	protein_coding	147.181	0.74682	0.220812	3.38215	0.000719199	0.00275135	104.944	189.721	217.659	156.348	254.546	188.82	73.2965	104.143	143.189	135.208	133.171	65.1225
chr9	Tmod3	ENSMUSG00000058587	protein_coding	168.581	0.334254	0.09884	3.38177	0.000720217	0.00275452	195.811	206.969	183.344	178.237	164.706	195.462	159.191	146.255	140.773	152.998	150.171	149.058
chr1	Fzd7	ENSMUSG00000041075	protein_coding	14.0056	-1.08771	0.321664	-3.38151	0.00072088	0.00275633	7.67885	11.9405	3.92179	10.4232	12.8342	8.5396	20.6146	14.2272	20.5419	20.4591	20.9673	15.9188
chr11	Rnf135	ENSMUSG00000020707	protein_coding	15.1153	1.11294	0.329163	3.38111	0.000721938	0.00275964	24.3163	14.5939	19.6089	21.8887	17.1123	27.5165	4.58103	17.0726	8.45844	5.33714	10.767	10.1302
chr4	Txlna	ENSMUSG00000053841	protein_coding	36.8058	-0.679399	0.200945	-3.38102	0.000722179	0.00275984	29.4356	27.8612	32.3548	26.058	32.0856	22.7723	46.9556	43.2506	56.1882	42.6971	35.7011	46.3094
chr10	Cry1	ENSMUSG00000020038	protein_coding	38.0659	-0.687732	0.203448	-3.38038	0.000723859	0.00276553	31.9952	23.881	26.4721	35.4389	32.0856	25.6188	44.665	55.2015	36.2505	57.8191	42.5013	44.8622
chr2	Zhx3	ENSMUSG00000035877	protein_coding	57.2137	-0.574769	0.170041	-3.38018	0.000724378	0.00276678	35.8346	61.0292	41.1788	56.2853	42.7808	38.9026	77.8775	70.5668	61.0216	72.0514	69.7022	59.3339
chr10	Rassf3	ENSMUSG00000025795	protein_coding	38.6325	-0.840091	0.248544	-3.38005	0.000724737	0.00276742	26.876	23.881	26.4721	42.7351	19.2513	23.7211	65.2797	26.7471	45.3131	51.5924	53.835	57.8867
chr6	Mrps33	ENSMUSG00000029918	protein_coding	3307.98	0.513823	0.152028	3.3798	0.000725377	0.00276914	5126.91	3495.91	3375.68	4301.65	3129.41	3908.29	3337.28	2053.84	2171.4	3164.04	2460.54	3170.74
chr1	Smyd3	ENSMUSG00000055067	protein_coding	59.6611	0.531474	0.157275	3.37927	0.000726792	0.00277381	67.8298	61.0292	77.4553	61.4969	79.1444	76.8564	36.6482	46.6651	46.5214	56.04	52.7016	53.5452
chr10	Ric8b	ENSMUSG00000035620	protein_coding	58.5593	-0.660895	0.19559	-3.37898	0.000727562	0.00277601	33.275	49.0887	26.4721	59.4122	64.1712	43.6469	76.7322	81.9485	74.9176	67.6038	61.7686	63.6754
chr7	Ino80e	ENSMUSG00000030689	protein_coding	245.873	0.342334	0.101336	3.37819	0.000729653	0.00278326	238.044	271.978	277.467	313.738	254.546	293.193	216.454	208.855	208.44	233.055	243.674	191.026
chr18	Cxxc5	ENSMUSG00000046668	protein_coding	102.784	-0.454316	0.134543	-3.37673	0.000733526	0.00279729	87.0269	82.2568	93.1425	97.9781	79.1444	80.6518	113.38	143.979	122.043	96.9581	116.737	120.115
chr16	Itsn1	ENSMUSG00000022957	protein_coding	100.859	-0.569354	0.16864	-3.37615	0.000735067	0.00280243	57.5913	108.791	99.0252	62.5392	87.7006	74.9587	124.833	139.426	123.856	120.086	124.671	86.83
chr19	Sorcs1	ENSMUSG00000043531	protein_coding	29.8614	-0.860273	0.254862	-3.37544	0.000736975	0.00280843	20.4769	13.2672	17.648	19.8041	27.8075	27.5165	44.665	23.9017	31.4171	50.7029	36.2678	44.8622
chr8	Arl2bp	ENSMUSG00000031776	protein_coding	220.212	-0.364298	0.107927	-3.37542	0.000737028	0.00280843	226.526	153.9	209.816	185.533	190.374	188.82	276.007	240.724	268.858	233.945	240.841	227.205
chr4	Pla2g5	ENSMUSG00000041193	protein_coding	17.1751	0.892715	0.264508	3.375	0.000738154	0.00281198	20.4769	18.5741	21.5698	18.7618	29.9465	25.6188	12.5978	11.9508	12.6877	12.4533	11.3337	10.1302
chr5	Selenoi	ENSMUSG00000075703	protein_coding	63.9569	-0.602753	0.178644	-3.37405	0.0007407	0.00282093	57.5913	47.762	36.2765	59.4122	44.9198	58.8284	95.0564	93.3303	77.3343	69.3829	69.7022	57.8867
chr5	Foxk1	ENSMUSG00000056493	protein_coding	24.5672	-0.929351	0.275446	-3.37398	0.000740896	0.00282094	23.0365	21.2276	16.6676	14.5925	14.9733	13.2838	29.7767	38.1288	34.4379	32.0229	43.6347	13.0245
chr19	Opalin	ENSMUSG00000050121	protein_coding	547.76	0.614154	0.182036	3.3738	0.000741389	0.00282207	481.208	666.015	703.961	687.931	603.209	825.495	467.265	287.958	316.587	468.779	409.146	655.567
chr9	Thyn1	ENSMUSG00000035443	protein_coding	321.086	0.385465	0.114292	3.37264	0.000744509	0.0028332	377.543	384.749	350.02	393.997	299.465	367.203	295.476	215.684	254.357	309.554	279.375	325.613
chr6	Tmem229a	ENSMUSG00000048022	protein_coding	78.6037	-0.539196	0.15988	-3.3725	0.000744904	0.00283396	84.4673	54.3956	59.8073	62.5392	59.8931	60.7261	97.3469	93.3303	79.751	75.6095	92.3695	123.009
chr6	Rpia	ENSMUSG00000053604	protein_coding	10.1148	-1.26524	0.375203	-3.37214	0.000745864	0.00283682	7.67885	6.63361	4.90224	6.25392	2.13904	6.64191	14.8883	13.6581	16.3127	10.6743	11.3337	20.2603
chr11	Cisd3	ENSMUSG00000078695	protein_coding	432.749	0.43558	0.129173	3.37207	0.000746048	0.00283682	515.763	525.382	471.595	488.848	532.621	458.292	263.409	341.452	416.88	462.552	410.846	305.352
chr14	Zmiz1	ENSMUSG00000007817	protein_coding	71.6892	-0.61967	0.183784	-3.37173	0.000746978	0.00283962	38.3942	63.6827	59.8073	52.116	59.8931	66.4191	68.7154	113.248	103.918	73.8305	71.9689	88.2772
chr6	Rnf103	ENSMUSG00000052656	protein_coding	63.5643	-0.58576	0.173763	-3.37103	0.000748887	0.00284612	63.9904	42.4551	42.1592	64.6238	42.7808	45.5445	74.4417	69.9977	65.855	85.3943	68.5688	96.9602
chr19	Asrgl1	ENSMUSG00000024654	protein_coding	400.22	0.27841	0.0826031	3.37046	0.00075043	0.00285124	406.979	451.086	403.944	429.436	483.423	459.241	330.979	335.192	367.338	381.606	362.678	390.735
chr5	Mtus2	ENSMUSG00000029651	protein_coding	45.1084	-0.64174	0.190423	-3.37007	0.000751489	0.00285452	28.1558	49.0887	38.2374	30.2273	23.5294	39.8515	52.6818	54.0633	66.4592	48.9238	49.3015	60.781
chr11	Sez6	ENSMUSG00000000632	protein_coding	233.757	-0.487767	0.144755	-3.3696	0.000752772	0.00285864	177.893	199.008	178.441	212.633	192.513	201.155	340.141	243.569	225.357	268.636	206.84	358.897
chr2	Cenpb	ENSMUSG00000068267	protein_coding	132.598	-0.431131	0.128038	-3.36722	0.000759298	0.00288267	149.738	124.712	102.947	105.274	102.674	92.0379	150.029	146.824	150.439	144.992	150.738	170.766
chr14	Arl11	ENSMUSG00000043157	protein_coding	3.74933	2.54323	0.755356	3.36693	0.000760091	0.00288492	11.5183	11.9405	2.94134	6.25392	0	4.74422	1.14526	0	1.20835	1.77905	0.566684	2.89433
chr2	Ermn	ENSMUSG00000026830	protein_coding	158.932	0.578586	0.171854	3.36673	0.000760654	0.0028863	254.682	119.405	197.07	173.025	145.455	251.444	108.799	134.305	131.106	135.208	136.571	120.115
chr1	Lactb2	ENSMUSG00000025937	protein_coding	45.1917	0.630223	0.187304	3.3647	0.000766267	0.00290683	62.7106	55.7223	64.7095	40.6505	53.476	51.2376	33.2125	43.2506	30.8129	29.3543	32.301	44.8622
chr3	Negr1	ENSMUSG00000040037	protein_coding	194.065	-0.629416	0.187069	-3.36461	0.00076651	0.00290699	174.054	167.167	118.634	215.76	113.369	120.503	305.784	216.253	175.211	215.265	202.873	303.905
chr10	Smpdl3a	ENSMUSG00000019872	protein_coding	84.5628	0.46164	0.137212	3.36444	0.000766991	0.00290806	117.742	95.524	99.0252	86.5125	85.5615	99.6287	84.749	66.0141	62.8341	68.4933	71.9689	76.6999
chr7	Il16	ENSMUSG00000001741	protein_coding	25.8541	-0.824185	0.245061	-3.36318	0.000770488	0.00292055	29.4356	22.5543	14.7067	17.7194	12.8342	15.1815	22.9051	39.8361	31.4171	32.9124	34.5677	36.1792
chr15	Fam91a1	ENSMUSG00000037119	protein_coding	65.5093	-0.687965	0.204679	-3.36119	0.000776062	0.00294091	51.1923	31.8413	37.257	72.9624	51.3369	54.0841	85.8943	75.6886	59.2091	70.2724	87.836	108.538
chr7	Vmn1r88	ENSMUSG00000117853	protein_coding	4.73635	2.49076	0.741131	3.36075	0.000777305	0.00294485	15.3577	3.98017	3.92179	15.6348	0	9.48845	0	3.41452	1.81252	1.77905	0	1.44717
chr17	Rrp36	ENSMUSG00000023971	protein_coding	56.5077	0.635257	0.189105	3.35928	0.00078147	0.00295836	67.8298	92.8706	67.6509	60.4545	57.754	65.4703	65.2797	43.2506	41.688	49.8133	38.5345	27.4962
chr11	Eftud2	ENSMUSG00000020929	protein_coding	154.997	-0.416273	0.123918	-3.35927	0.000781484	0.00295836	124.141	126.039	120.595	125.078	164.706	135.685	193.548	159.913	163.731	177.015	152.438	217.075
chr14	Clu	ENSMUSG00000022037	protein_coding	1575.25	0.216458	0.0644353	3.35931	0.000781371	0.00295836	1662.47	1751.27	1610.87	1842.82	1644.92	1644.35	1425.85	1355	1415.58	1478.39	1576.52	1494.92
chr18	Npc1	ENSMUSG00000024413	protein_coding	48.5502	-0.718493	0.213895	-3.35909	0.000781987	0.00295949	23.0365	51.7422	41.1788	44.8198	32.0856	26.5677	68.7154	67.1523	70.0842	53.3714	43.068	60.781
chr15	Mal2	ENSMUSG00000024479	protein_coding	188.638	-0.606416	0.180536	-3.35897	0.000782347	0.00296008	202.21	168.494	134.321	133.417	115.508	138.531	290.895	200.888	154.064	224.16	194.373	306.799
chr2	Gtf3c4	ENSMUSG00000035666	protein_coding	30.1733	-0.890428	0.265132	-3.35843	0.000783874	0.00296508	35.8346	25.2077	10.7849	21.8887	12.8342	19.9257	36.6482	54.0633	31.4171	32.9124	35.7011	44.8622
chr2	Epc2	ENSMUSG00000069495	protein_coding	63.1151	-0.701949	0.20902	-3.35829	0.00078427	0.0029658	46.0731	62.3559	40.1983	43.7774	40.6417	51.2376	89.3301	60.8923	57.3966	74.72	66.302	124.456
chr17	Riok2	ENSMUSG00000116564	protein_coding	54.2234	0.588572	0.175278	3.35793	0.000785274	0.00296882	61.4308	68.9896	60.7877	57.3276	62.0321	79.703	34.3577	55.7705	36.8546	46.2552	37.9678	49.2037
chr9	Ephb1	ENSMUSG00000032537	protein_coding	36.9282	-0.700207	0.20853	-3.35782	0.000785584	0.00296922	26.876	35.8215	32.3548	23.9734	17.1123	29.4142	58.4081	37.5597	49.5423	49.8133	37.4012	44.8622
chr2	Enkur	ENSMUSG00000026679	protein_coding	16.9027	1.08354	0.322711	3.35763	0.000786151	0.00297059	28.1558	17.2474	11.7654	33.3542	17.1123	30.363	12.5978	9.67448	10.8751	16.0114	11.3337	4.3415
chr11	Krt17	ENSMUSG00000035557	protein_coding	8.85201	1.31638	0.392224	3.3562	0.000790223	0.00298519	7.67885	9.28706	15.6872	13.5502	14.9733	13.2838	5.72629	3.41452	5.43757	7.11619	2.83342	7.23584
chr6	Fam234b	ENSMUSG00000030207	protein_coding	135.693	-0.552205	0.164558	-3.35569	0.000791676	0.0029899	72.949	135.326	109.81	114.655	143.316	90.1402	164.917	158.206	189.711	179.684	155.271	114.326
chr4	Faf1	ENSMUSG00000010517	protein_coding	63.4302	-0.634988	0.18926	-3.35511	0.000793347	0.00299465	57.5913	47.762	42.1592	61.4969	57.754	31.3119	82.4585	62.5996	79.751	72.941	64.0353	101.302
chr5	Commd8	ENSMUSG00000029213	protein_coding	186.023	0.375411	0.11189	3.35517	0.000793161	0.00299465	241.884	183.088	212.757	227.226	177.54	209.695	168.353	142.272	159.502	162.783	154.705	192.473
chr2	Itprid2	ENSMUSG00000027007	protein_coding	35.2706	-0.812441	0.242156	-3.35503	0.000793567	0.0029947	26.876	26.5344	25.4916	32.3119	10.6952	28.4653	61.8439	54.6324	50.7506	30.2438	33.4344	41.9679
chr14	Kbtbd7	ENSMUSG00000043881	protein_coding	72.9855	-0.726651	0.216638	-3.35423	0.000795874	0.00300262	63.9904	49.0887	42.1592	69.8354	44.9198	55.9818	143.157	70.5668	82.7719	83.6153	61.2019	108.538
chr16	Dgcr6	ENSMUSG00000003531	protein_coding	414.854	0.485016	0.144615	3.35384	0.00079699	0.00300605	621.987	498.848	437.279	491.975	393.583	452.599	467.265	285.113	285.17	328.234	316.776	399.418
chr13	Mfsd14b	ENSMUSG00000038212	protein_coding	63.4841	-0.524374	0.156389	-3.35301	0.000799371	0.00301425	56.3115	58.3758	48.0419	63.5815	36.3637	45.5445	82.4585	67.7214	71.8967	75.6095	71.9689	83.9357
chr7	Fam168a	ENSMUSG00000029461	protein_coding	154.941	-0.392984	0.117225	-3.35239	0.000801157	0.00302019	116.463	133.999	143.145	145.925	132.62	134.736	166.062	199.75	185.482	155.667	194.939	150.505
chr13	Zscan26	ENSMUSG00000022228	protein_coding	41.6842	-0.661525	0.197341	-3.35219	0.000801749	0.00302164	35.8346	30.5146	29.4134	39.6082	32.0856	26.5677	56.1176	54.0633	62.8341	39.1391	41.9346	52.098
chr18	Cidea	ENSMUSG00000024526	protein_coding	33.6885	0.727595	0.217113	3.35123	0.000804537	0.00303136	40.9538	47.762	35.2961	41.6928	44.9198	41.7492	19.4694	27.8853	18.1252	39.1391	22.6674	24.6018
chr12	Dld	ENSMUSG00000020664	protein_coding	401.87	0.380469	0.11356	3.35038	0.000807022	0.00303993	537.519	407.304	432.377	448.198	453.476	441.213	422.6	303.323	300.275	341.577	323.577	410.996
chr2	Zfp770	ENSMUSG00000040321	protein_coding	32.6919	-0.802456	0.239546	-3.3499	0.000808414	0.00304438	21.7567	23.881	19.6089	31.2696	23.5294	20.8746	48.1008	26.178	44.7089	37.36	35.7011	59.3339
chr6	Herc3	ENSMUSG00000029804	protein_coding	101.384	-0.460181	0.137423	-3.34864	0.000812092	0.00305744	69.1096	107.465	86.2793	88.5972	64.1712	91.0891	111.09	118.37	104.522	124.533	113.904	137.481
chr15	Plxnb2	ENSMUSG00000036606	protein_coding	37.0293	-0.698852	0.208731	-3.34811	0.000813661	0.00306255	29.4356	30.5146	34.3157	22.931	32.0856	22.7723	44.665	59.7541	50.1465	36.4705	43.6347	37.6264
chr14	Samd8	ENSMUSG00000021770	protein_coding	57.6932	-0.652408	0.194887	-3.34763	0.000815054	0.00306699	55.0317	38.4749	50.9833	50.0313	25.6685	43.6469	79.0228	83.6558	57.3966	62.2667	54.9684	91.1715
chr17	2310039H08Rik	ENSMUSG00000062619	protein_coding	81.7241	0.571479	0.170756	3.34676	0.000817609	0.00307581	124.141	55.7223	95.1034	99.0204	115.508	97.731	62.9892	71.1359	53.7715	66.7143	70.8355	68.0169
chr9	Ccdc12	ENSMUSG00000019659	protein_coding	414.638	0.42606	0.127312	3.34657	0.000818166	0.0030771	552.877	344.948	525.52	509.694	491.979	432.673	306.929	382.427	369.755	382.495	392.712	283.645
chr4	Pnrc1	ENSMUSG00000040128	protein_coding	112.389	-0.495527	0.148122	-3.3454	0.00082163	0.00308933	117.742	94.1973	71.5726	96.9357	91.9787	85.396	158.046	129.183	120.835	125.423	105.403	151.953
chr4	Sec61b	ENSMUSG00000053317	protein_coding	1301.5	0.424847	0.127022	3.34467	0.000823809	0.00309672	1848.04	1496.54	1265.76	1660.42	1206.42	1465.02	1263.22	906.556	955.2	1207.97	1053.47	1289.43
chr14	Zic5	ENSMUSG00000041703	protein_coding	15.0861	-1.04354	0.312057	-3.34408	0.000825551	0.00310246	7.67885	9.28706	7.84358	10.4232	14.9733	9.48845	18.3241	18.2108	13.2918	21.3486	22.6674	27.4962
chr8	Rnf150	ENSMUSG00000047747	protein_coding	58.9147	-0.59103	0.176752	-3.34384	0.000826276	0.00310438	56.3115	53.0689	50.0028	38.5658	32.0856	52.1865	62.9892	67.7214	87.0011	75.6095	79.3358	52.098
chr5	Hscb	ENSMUSG00000043510	protein_coding	143.605	0.555778	0.166213	3.34376	0.000826514	0.00310447	221.407	161.86	149.028	200.125	126.203	159.406	135.14	91.623	99.6888	121.865	99.1697	157.741
chr8	Fbxo31	ENSMUSG00000052934	protein_coding	88.5508	-0.525325	0.157134	-3.34316	0.000828312	0.00311041	58.8712	99.5042	57.8464	70.8777	79.1444	73.061	98.4921	106.988	114.793	82.7257	119.004	101.302
chr11	Septin8	ENSMUSG00000018398	protein_coding	222.713	-0.365904	0.109487	-3.342	0.000831781	0.00312263	189.412	167.167	215.698	198.041	207.487	194.513	237.068	290.234	242.878	265.078	262.375	202.603
chr7	Tmem86a	ENSMUSG00000010307	protein_coding	53.468	0.659183	0.1973	3.34102	0.000834719	0.00313285	49.9125	54.3956	77.4553	59.4122	89.8396	61.6749	48.1008	39.8361	27.792	34.6914	49.3015	49.2037
chr17	H2-DMb1	ENSMUSG00000079547	protein_coding	16.4795	0.974511	0.291715	3.34063	0.000835881	0.00313601	21.7567	18.5741	14.7067	19.8041	36.3637	21.8234	10.3073	7.96722	11.4793	10.6743	14.1671	10.1302
chr3	Pag1	ENSMUSG00000027508	protein_coding	26.8866	-0.803471	0.240517	-3.34059	0.000835995	0.00313601	21.7567	18.5741	18.6285	25.0157	8.55615	21.8234	44.665	40.4052	26.5837	28.4648	33.4344	34.732
chr2	Adnp	ENSMUSG00000051149	protein_coding	110.285	-0.730667	0.218737	-3.34039	0.000836595	0.00313745	95.9856	95.524	44.1201	89.6395	62.0321	106.271	175.224	114.956	101.501	119.196	120.704	198.262
chrX	Wdr45	ENSMUSG00000039382	protein_coding	108.812	0.435375	0.130371	3.3395	0.000839302	0.00314678	147.178	106.138	132.36	115.697	139.038	114.81	83.6038	95.6066	85.7928	100.516	105.403	79.5942
chr5	Unc119b	ENSMUSG00000046562	protein_coding	27.8593	-0.750531	0.224811	-3.3385	0.000842314	0.00315644	15.3577	14.5939	18.6285	21.8887	32.0856	23.7211	35.503	34.1452	31.4171	30.2438	39.1012	37.6264
chr5	Letm1	ENSMUSG00000005299	protein_coding	109.508	-0.412136	0.123447	-3.33856	0.000842148	0.00315644	92.1462	111.445	88.2402	88.5972	98.3958	86.3449	125.978	122.354	131.71	105.853	124.104	138.928
chr1	Ipo9	ENSMUSG00000041879	protein_coding	87.4804	-0.522473	0.156557	-3.33727	0.000846068	0.00316969	69.1096	87.5637	67.6509	67.7508	68.4492	72.1122	95.0564	138.288	107.543	86.2838	90.1028	99.8545
chr7	Ttyh1	ENSMUSG00000030428	protein_coding	652.869	-0.275544	0.082583	-3.33657	0.000848189	0.00317681	579.753	574.471	524.539	600.376	650.268	613.902	813.133	674.368	678.488	709.84	661.32	753.974
chr4	Psip1	ENSMUSG00000028484	protein_coding	212.468	-0.34991	0.104886	-3.33611	0.000849587	0.00318123	190.691	164.514	179.422	214.718	181.818	185.025	241.649	252.675	221.128	242.84	207.406	267.726
chr19	Fra10ac1	ENSMUSG00000054237	protein_coding	79.6533	0.637257	0.191073	3.33515	0.000852525	0.0031914	76.7885	84.9102	87.2598	94.8511	128.342	114.81	45.8103	59.7541	74.3134	84.5048	66.8687	37.6264
chr16	B230307C23Rik	ENSMUSG00000080717	protein_coding	48.5846	0.697638	0.209221	3.33445	0.000854681	0.00319864	48.6327	58.3758	77.4553	54.2006	57.754	66.4191	17.1789	42.1124	37.4588	46.2552	45.3347	31.8377
chr7	Pycard	ENSMUSG00000030793	protein_coding	41.9243	0.633061	0.189911	3.33347	0.000857714	0.00320751	57.5913	45.1086	45.1006	61.4969	49.1979	45.5445	38.9388	35.2834	22.9586	30.2438	34.0011	37.6264
chr11	Slc38a10	ENSMUSG00000061306	protein_coding	68.5187	-0.521322	0.156389	-3.33349	0.000857639	0.00320751	74.2288	65.0094	44.1201	58.3699	40.6417	54.0841	88.1848	85.3631	78.5427	84.5048	75.369	73.8055
chr4	Kpna6	ENSMUSG00000003731	protein_coding	100.973	-0.517527	0.155252	-3.33347	0.000857713	0.00320751	80.6279	102.158	68.6313	88.5972	89.8396	71.1633	121.397	108.127	146.21	136.097	94.6363	104.196
chr2	Trmt6	ENSMUSG00000037376	protein_coding	28.4793	0.994116	0.298238	3.3333	0.000858217	0.00320856	35.8346	29.1879	43.1397	33.3542	55.615	34.1584	8.0168	26.7471	12.0835	24.0171	29.4676	10.1302
chr5	Sgsm1	ENSMUSG00000042216	protein_coding	53.2456	-0.601262	0.180408	-3.3328	0.000859771	0.00321354	37.1144	43.7818	45.1006	46.9044	42.7808	40.8003	45.8103	71.705	80.9594	67.6038	65.7354	50.6509
chr12	Togaram1	ENSMUSG00000035614	protein_coding	40.6953	-0.759426	0.227947	-3.33159	0.000863517	0.00322588	26.876	30.5146	30.3939	44.8198	12.8342	30.363	69.8607	38.1288	46.5214	52.4819	44.768	60.781
chr8	Rpl18a	ENSMUSG00000045128	protein_coding	7018.45	0.469058	0.140788	3.33166	0.000863312	0.00322588	9557.6	7725.5	7415.12	9926.01	6718.72	7545.21	6874.98	4267.58	4916.77	6563.8	5620.37	7089.67
chr16	St6gal1	ENSMUSG00000022885	protein_coding	30.6104	-0.8608	0.258581	-3.32894	0.000871786	0.00325584	29.4356	19.9008	28.433	15.6348	21.3904	15.1815	46.9556	45.527	38.6672	42.6971	21.534	41.9679
chr11	Rhbdd3	ENSMUSG00000034175	protein_coding	46.9267	0.64848	0.194813	3.32873	0.000872437	0.00325584	33.275	53.0689	68.6313	53.1583	68.4492	68.3168	32.0672	43.2506	35.0421	31.1333	39.1012	37.6264
chr4	Ttc39b	ENSMUSG00000038172	protein_coding	52.1226	-0.578308	0.173732	-3.32874	0.000872389	0.00325584	51.1923	49.0887	42.1592	30.2273	36.3637	41.7492	56.1176	64.3068	71.2926	54.261	57.8018	70.9112
chr3	Gucy1b1	ENSMUSG00000028005	protein_coding	140.038	-0.549272	0.165009	-3.32874	0.000872392	0.00325584	108.784	103.484	100.006	109.444	130.481	127.145	206.146	156.499	110.564	164.562	143.371	219.969
chr1	Arhgef4	ENSMUSG00000037509	protein_coding	217.191	-0.405281	0.121773	-3.32816	0.00087422	0.00326081	154.857	199.008	216.679	184.491	166.845	192.615	293.186	202.595	245.295	223.271	251.041	276.409
chr1	Cops8	ENSMUSG00000034432	protein_coding	333.508	0.389602	0.117061	3.32819	0.000874124	0.00326081	351.947	351.581	382.374	303.315	494.118	392.822	257.683	270.885	274.295	330.903	309.976	282.198
chr4	Coq3	ENSMUSG00000028247	protein_coding	72.38	0.557411	0.167588	3.32607	0.000880784	0.00328445	101.105	70.3163	86.2793	99.0204	66.3102	90.1402	79.0228	57.4778	56.1882	66.7143	45.3347	50.6509
chr4	Topors	ENSMUSG00000036822	protein_coding	30.4452	-0.802036	0.241147	-3.32593	0.000881248	0.00328533	20.4769	18.5741	17.648	30.2273	32.0856	15.1815	43.5198	34.7143	43.5005	36.4705	26.6342	46.3094
chr12	Jag2	ENSMUSG00000002799	protein_coding	14.004	-1.22842	0.369426	-3.32522	0.000883497	0.00329287	3.83942	15.9207	3.92179	12.5078	8.55615	6.64191	19.4694	26.7471	21.7503	10.6743	22.1007	15.9188
chr4	Dnajb5	ENSMUSG00000036052	protein_coding	126.376	-0.607561	0.182731	-3.32489	0.000884526	0.00329586	81.9077	149.92	96.0838	80.2586	113.369	83.4983	183.241	190.075	164.335	127.202	133.737	112.879
chr12	Srsf5	ENSMUSG00000021134	protein_coding	426.107	0.675381	0.203176	3.32413	0.00088696	0.00330407	360.906	505.481	663.763	415.886	654.546	549.381	184.386	384.134	355.254	394.949	415.946	228.652
chr6	Dguok	ENSMUSG00000014554	protein_coding	173.4	0.593852	0.178657	3.32398	0.000887424	0.00330495	199.65	172.474	193.148	205.337	288.77	200.206	98.4921	147.394	159.502	175.236	158.105	82.4885
chr10	Sobp	ENSMUSG00000038248	protein_coding	33.9614	-0.789296	0.237462	-3.32388	0.000887738	0.00330527	25.5962	30.5146	33.3352	20.8464	25.6685	14.2327	53.8271	52.9251	44.1047	39.1391	31.1676	36.1792
chr14	Acin1	ENSMUSG00000022185	protein_coding	71.2585	-0.749171	0.225449	-3.32301	0.000890505	0.00331472	53.7519	76.9499	58.8268	29.185	51.3369	52.1865	62.9892	106.988	111.772	82.7257	110.503	57.8867
chr2	Phyhd1	ENSMUSG00000079484	protein_coding	99.8215	0.797223	0.239945	3.32252	0.000892084	0.00331974	231.645	91.5438	96.0838	133.417	100.535	105.322	75.587	45.527	80.3552	99.6267	60.0685	78.147
chr2	Rpp38	ENSMUSG00000049950	protein_coding	79.7981	0.563885	0.169756	3.32173	0.000894612	0.00332815	115.183	87.5637	88.2402	110.486	85.5615	78.7541	62.9892	49.5106	58.6049	69.3829	57.2351	94.0659
chr11	Kansl1	ENSMUSG00000018412	protein_coding	63.7442	-0.5377	0.161876	-3.32167	0.000894802	0.00332815	67.8298	54.3956	41.1788	57.3276	44.9198	44.5957	76.7322	73.4122	64.6467	76.4991	73.6689	89.7244
chr11	Rab40b	ENSMUSG00000025170	protein_coding	87.2699	0.483064	0.145463	3.32088	0.000897329	0.00333583	84.4673	91.5438	103.927	101.105	130.481	100.578	61.8439	70.5668	61.6258	90.7314	73.6689	76.6999
chr15	Oxr1	ENSMUSG00000022307	protein_coding	320.377	-0.431341	0.129887	-3.32089	0.000897313	0.00333583	275.159	283.919	250.994	267.876	245.989	306.477	487.88	352.265	295.441	313.112	342.844	422.573
chr2	Cd93	ENSMUSG00000027435	protein_coding	7.39069	-1.63713	0.492997	-3.32077	0.000897679	0.00333615	1.27981	7.96033	0	7.29624	2.13904	2.84653	10.3073	9.10539	14.5002	8.89524	11.3337	13.0245
chr4	Runx1t1	ENSMUSG00000006586	protein_coding	21.6839	-0.815772	0.245662	-3.32071	0.000897876	0.00333615	16.6375	11.9405	13.7263	19.8041	14.9733	17.0792	27.4862	27.3162	32.0212	31.1333	24.9341	23.1547
chr13	Akr1c18	ENSMUSG00000021214	protein_coding	8.69655	1.64429	0.495319	3.31965	0.000901292	0.00334799	17.9173	5.30689	7.84358	7.29624	34.2246	7.59076	4.58103	3.41452	4.22922	6.22667	2.83342	2.89433
chr14	Mrpl52	ENSMUSG00000010406	protein_coding	1997.31	0.295497	0.089035	3.31888	0.00090378	0.00335637	2566.01	2222.26	2020.7	2286.85	2004.28	2101.69	1902.27	1493.85	1808.29	1959.62	1798.66	1803.17
chr2	Tank	ENSMUSG00000064289	protein_coding	72.808	0.501873	0.151228	3.31864	0.000904564	0.00335842	70.3894	80.9301	75.4944	89.6395	89.8396	105.322	71.006	60.8923	51.959	56.9295	66.302	54.9924
chr14	Rnaseh2b	ENSMUSG00000021932	protein_coding	70.2015	0.519661	0.156595	3.3185	0.000905016	0.00335924	84.4673	63.6827	86.2793	86.5125	66.3102	105.322	52.6818	50.0797	60.4174	64.9352	59.5018	62.2282
chr14	Spry2	ENSMUSG00000022114	protein_coding	72.3894	-0.679593	0.204797	-3.31837	0.00090544	0.00335993	43.5135	63.6827	49.0224	53.1583	68.4492	55.033	138.576	72.2741	65.2508	89.8419	68.5688	101.302
chr7	Fchsd2	ENSMUSG00000030691	protein_coding	50.2868	-0.603191	0.181777	-3.3183	0.000905668	0.00335993	28.1558	30.5146	43.1397	44.8198	40.6417	49.3399	75.587	61.4614	54.3757	52.4819	57.8018	65.1225
chr2	Grin1	ENSMUSG00000026959	protein_coding	230.386	-0.570238	0.17187	-3.31784	0.000907178	0.00336467	122.862	229.523	195.109	191.787	218.182	160.355	232.487	299.909	390.901	246.398	262.941	214.181
chr4	Prxl2b	ENSMUSG00000029059	protein_coding	1141.7	0.475585	0.143374	3.3171	0.000909576	0.0033727	1717.5	1156.9	1245.17	1430.06	1065.24	1345.46	1116.63	727.862	803.552	1047.86	867.593	1176.55
chr2	Kif3b	ENSMUSG00000027475	protein_coding	69.0931	-0.695677	0.209829	-3.31545	0.000914954	0.00339177	47.3529	68.9896	60.7877	36.4812	40.6417	58.8284	132.85	68.2905	79.751	87.1733	64.0353	83.9357
chr3	Siah2	ENSMUSG00000036432	protein_coding	22.6321	-0.881761	0.265967	-3.3153	0.000915464	0.0033928	20.4769	6.63361	14.7067	22.931	12.8342	16.1304	26.3409	28.4544	31.4171	22.2381	28.9009	40.5207
chr7	Hdgfl3	ENSMUSG00000025104	protein_coding	139.074	-0.450343	0.135853	-3.31493	0.000916667	0.00339639	147.178	96.8507	104.908	119.867	130.481	105.322	191.258	131.459	151.648	159.225	154.138	176.554
chr9	Ice2	ENSMUSG00000032235	protein_coding	12.7429	1.106	0.333736	3.31398	0.000919765	0.00340699	23.0365	18.5741	16.6676	21.8887	14.9733	9.48845	8.0168	11.9508	6.04174	6.22667	7.36689	8.683
chr16	Magef1	ENSMUSG00000116632	transcribed_processed_pseudogene	19.0009	0.945891	0.285443	3.31376	0.000920498	0.00340883	20.4769	26.5344	30.3939	27.1003	19.2513	28.4653	5.72629	15.3654	18.7294	16.0114	14.1671	5.78867
chr16	Itgb5	ENSMUSG00000022817	protein_coding	57.5086	-0.644809	0.194698	-3.31184	0.000926843	0.00342999	53.7519	42.4551	46.081	32.3119	47.0589	46.4934	68.7154	54.0633	71.2926	50.7029	78.7691	98.4074
chr15	Mpped1	ENSMUSG00000041708	protein_coding	151.172	-0.52137	0.157427	-3.31182	0.000926923	0.00342999	126.701	132.672	103.927	143.84	115.508	118.606	241.649	161.621	140.773	208.149	138.271	182.343
chr5	Arpc1b	ENSMUSG00000029622	protein_coding	96.2754	0.49916	0.150718	3.31189	0.000926681	0.00342999	148.458	91.5438	108.83	97.9781	121.925	106.271	98.4921	69.9977	77.9385	85.3943	67.4354	81.0414
chr3	Olfml3	ENSMUSG00000027848	protein_coding	42.6042	0.611354	0.184632	3.31121	0.000928942	0.00343659	46.0731	42.4551	47.0615	59.4122	62.0321	51.2376	44.665	27.3162	35.6463	32.9124	30.6009	31.8377
chr9	Or7g23	ENSMUSG00000110519	protein_coding	18.539	0.953582	0.287993	3.31113	0.00092921	0.0034367	34.5548	19.9008	31.3743	19.8041	27.8075	15.1815	8.0168	14.7963	16.3127	10.6743	12.4671	11.5773
chr5	Mtf2	ENSMUSG00000029267	protein_coding	33.5827	-0.751946	0.227122	-3.31076	0.000930441	0.00344038	21.7567	18.5741	38.2374	23.9734	21.3904	24.67	35.503	31.2998	48.9381	45.3657	49.8682	43.415
chr3	Nes	ENSMUSG00000004891	protein_coding	8.56266	-1.7579	0.531139	-3.30968	0.000934042	0.00345281	2.55962	7.96033	3.92179	3.12696	0	4.74422	10.3073	18.7799	16.3127	5.33714	5.10016	24.6018
chr15	Pou6f1	ENSMUSG00000009739	protein_coding	45.3019	-0.648468	0.195971	-3.309	0.000936304	0.00345983	31.9952	35.8215	45.1006	26.058	42.7808	33.2096	48.1008	53.4942	60.4174	49.8133	71.9689	44.8622
chr17	Gpr108	ENSMUSG00000005823	protein_coding	67.5455	0.582795	0.176126	3.30896	0.00093642	0.00345983	56.3115	75.6232	81.3771	83.3856	106.952	81.6006	41.2293	43.8197	50.7506	58.7086	55.535	75.2527
chr2	Rtf1	ENSMUSG00000027304	protein_coding	64.6835	-0.539996	0.163235	-3.30808	0.00093938	0.00346988	48.6327	43.7818	45.1006	69.8354	47.0589	59.7772	84.749	75.1195	76.7301	62.2667	85.0026	78.147
chr3	Zranb2	ENSMUSG00000028180	protein_coding	256.148	0.372367	0.112594	3.30717	0.000942451	0.00348034	244.443	273.305	285.31	268.919	357.219	304.579	239.359	237.309	198.773	205.48	200.04	259.043
chr13	Tnpo1	ENSMUSG00000009470	protein_coding	41.0733	-0.673984	0.203807	-3.30697	0.000943096	0.00348183	28.1558	27.8612	37.257	42.7351	17.1123	34.1584	57.2629	55.2015	59.2091	51.5924	47.6015	34.732
chr5	Kmt2c	ENSMUSG00000038056	protein_coding	38.8354	-0.803123	0.242897	-3.30644	0.000944909	0.00348763	33.275	23.881	48.0419	22.931	19.2513	20.8746	30.9219	46.0961	60.4174	56.04	49.3015	54.9924
chr19	Anxa1	ENSMUSG00000024659	protein_coding	16.7065	0.887323	0.268483	3.30495	0.000949919	0.00350345	23.0365	21.2276	19.6089	20.8464	25.6685	19.9257	10.3073	11.3817	12.0835	8.00572	12.4671	15.9188
chr5	Pcdh7	ENSMUSG00000029108	protein_coding	109.308	-0.67148	0.20317	-3.30501	0.000949722	0.00350345	104.944	87.5637	85.2989	96.9357	42.7808	81.6006	170.643	111.541	87.6053	127.202	130.337	185.237
chr17	Csnk2b	ENSMUSG00000024387	protein_coding	554.226	0.479858	0.145192	3.30499	0.000949793	0.00350345	584.872	639.48	681.411	724.412	573.262	672.731	300.057	450.148	508.111	592.423	541.75	382.052
chr2	Tcea2	ENSMUSG00000059540	protein_coding	55.3075	0.751767	0.227545	3.30381	0.000953788	0.00351682	53.7519	62.3559	66.6704	59.4122	113.369	67.368	26.3409	42.6815	45.9172	39.1391	60.6352	26.049
chr15	Cthrc1	ENSMUSG00000054196	protein_coding	94.478	0.533492	0.161484	3.30369	0.000954212	0.00351749	139.499	79.6033	112.751	96.9357	126.203	120.503	64.1344	80.8104	95.4595	72.0514	85.0026	60.781
chrX	Rps4x	ENSMUSG00000031320	protein_coding	2632.23	0.405415	0.122786	3.30182	0.000960607	0.00354016	3406.85	2564.55	2867.81	3688.77	2611.77	2851.28	2056.88	1780.67	2193.76	2520.02	2319.44	2725.02
chr11	Synrg	ENSMUSG00000034940	protein_coding	58.0071	-0.694682	0.210498	-3.30019	0.000966193	0.00355984	57.5913	38.4749	26.4721	45.8621	53.476	43.6469	73.2965	72.8432	52.5632	66.7143	59.5018	105.643
chr13	Serpinb1a	ENSMUSG00000044734	protein_coding	121.624	0.507104	0.153679	3.29977	0.000967648	0.00356339	122.862	131.346	156.872	150.094	130.481	163.201	72.1512	81.9485	105.731	94.2895	127.504	123.009
chr11	Gabarap	ENSMUSG00000018567	protein_coding	2204.71	0.488687	0.148094	3.29983	0.000967424	0.00356339	3113.77	2372.18	2448.18	2910.16	1982.89	2611.22	2447.41	1339.06	1575.69	1837.76	1667.75	2150.49
chr5	Alox5ap	ENSMUSG00000060063	protein_coding	62.453	0.666954	0.202187	3.2987	0.000971334	0.00357605	112.623	72.9697	79.4162	69.8354	64.1712	59.7772	42.3745	35.8525	57.3966	66.7143	39.1012	49.2037
chr7	Tyrobp	ENSMUSG00000030579	protein_coding	408.712	0.672489	0.203878	3.29848	0.000972085	0.0035779	618.147	539.976	434.338	596.207	365.776	452.599	475.282	179.262	288.191	294.432	249.341	410.996
chr9	Atrip	ENSMUSG00000025646	protein_coding	57.2694	0.557819	0.169154	3.29769	0.000974821	0.00358706	63.9904	70.3163	53.9246	68.7931	77.0054	75.9076	52.6818	33.5761	48.3339	48.0343	52.7016	41.9679
chr14	Uggt2	ENSMUSG00000042104	protein_coding	25.6295	0.903318	0.27394	3.2975	0.000975502	0.00358866	55.0317	31.8413	33.3352	31.2696	32.0856	19.9257	11.4526	18.7799	22.3544	18.68	22.6674	10.1302
chr4	S100pbp	ENSMUSG00000040928	protein_coding	44.201	-0.663348	0.201189	-3.29713	0.000976779	0.00359244	31.9952	35.8215	35.2961	31.2696	32.0856	35.1073	60.6986	42.6815	46.5214	47.1448	49.3015	82.4885
chr7	Insyn2a	ENSMUSG00000073805	protein_coding	11.7694	-1.1542	0.350104	-3.29672	0.000978211	0.0035968	5.11923	6.63361	7.84358	9.38088	8.55615	6.64191	9.16206	20.4871	15.1044	13.3429	18.7006	20.2603
chr17	Cyp4f15	ENSMUSG00000073424	protein_coding	20.3309	0.895497	0.271665	3.29633	0.000979566	0.00360086	21.7567	18.5741	32.3548	32.3119	29.9465	23.7211	14.8883	13.089	8.45844	16.0114	19.8339	13.0245
chr6	Retsat	ENSMUSG00000056666	protein_coding	37.8237	0.712147	0.216075	3.29583	0.000981326	0.0036055	67.8298	37.1482	40.1983	41.6928	51.3369	43.6469	32.0672	29.5925	22.9586	18.68	34.0011	34.732
chr12	Taf1b	ENSMUSG00000059669	protein_coding	332.886	0.416418	0.126346	3.29586	0.000981206	0.0036055	409.538	375.462	321.587	390.87	357.219	423.185	329.834	240.155	216.899	339.798	286.176	303.905
chr2	Hsd17b12	ENSMUSG00000027195	protein_coding	219.041	0.3698	0.112248	3.29448	0.000986051	0.00362194	275.159	216.256	260.799	235.564	256.685	232.467	207.292	170.157	159.502	186.8	200.606	227.205
chr11	Smarce1	ENSMUSG00000037935	protein_coding	127.385	-0.3824	0.116122	-3.29309	0.000990937	0.00363897	108.784	87.5637	113.732	110.486	117.647	125.247	144.302	146.255	141.377	160.114	139.971	133.139
chr4	Epha10	ENSMUSG00000028876	protein_coding	30.7084	-0.808867	0.24564	-3.2929	0.000991592	0.00364033	17.9173	23.881	16.6676	34.3966	23.5294	18.028	37.7935	48.3724	47.1256	29.3543	29.4676	41.9679
chr2	Sestd1	ENSMUSG00000042272	protein_coding	53.019	-0.558217	0.169524	-3.29284	0.000991811	0.00364033	40.9538	39.8017	36.2765	48.989	57.754	36.0561	65.2797	60.3232	54.3757	57.8191	69.1355	69.464
chr7	Ppp1r14a	ENSMUSG00000037166	protein_coding	213.484	0.651074	0.197744	3.29251	0.000992967	0.00364365	401.86	184.414	269.623	272.045	177.54	256.188	152.319	129.183	138.356	148.55	220.44	211.286
chr4	Hes5	ENSMUSG00000048001	protein_coding	51.4838	0.621469	0.188801	3.29166	0.000995993	0.00365383	51.1923	58.3758	65.69	80.2586	51.3369	68.3168	43.5198	43.8197	42.2922	28.4648	52.7016	31.8377
chr5	Tyms	ENSMUSG00000025747	protein_coding	22.2081	0.943045	0.286728	3.28899	0.00100548	0.00368771	46.0731	25.2077	25.4916	28.1426	14.9733	32.2607	19.4694	9.67448	10.8751	21.3486	14.1671	18.8132
chr2	Trp53bp1	ENSMUSG00000043909	protein_coding	66.1116	-0.557195	0.169424	-3.28877	0.00100627	0.00368966	47.3529	59.7025	48.0419	69.8354	51.3369	43.6469	71.006	86.5012	75.5218	63.1562	75.9357	101.302
chr7	Vrk3	ENSMUSG00000002205	protein_coding	79.3972	0.473106	0.143954	3.2865	0.00101441	0.00371854	79.3481	74.2965	95.1034	92.7665	113.369	99.6287	54.9724	67.7214	59.2091	69.3829	70.2688	76.6999
chr18	Wdr33	ENSMUSG00000024400	protein_coding	139.146	0.461958	0.1406	3.28563	0.00101754	0.00372815	208.609	140.633	125.497	154.263	141.177	195.462	125.978	105.281	115.397	114.749	126.937	115.773
chr1	Pou3f3	ENSMUSG00000045515	protein_coding	102.774	-0.401689	0.122254	-3.28569	0.00101733	0.00372815	84.4673	92.8706	84.3185	81.3009	98.3958	91.0891	116.816	109.265	128.689	116.528	106.537	123.009
chrX	Ccdc160	ENSMUSG00000073207	protein_coding	13.3457	1.0358	0.315284	3.28528	0.00101879	0.0037318	25.5962	11.9405	18.6285	15.6348	17.1123	18.9769	5.72629	10.2436	10.8751	5.33714	8.50026	11.5773
chr19	2310034G01Rik	ENSMUSG00000099655	protein_coding	10.5309	1.28187	0.390298	3.28434	0.00102223	0.00374342	15.3577	11.9405	14.7067	15.6348	10.6952	19.9257	2.29051	2.84544	8.45844	3.5581	7.93358	13.0245
chr9	Ilf3	ENSMUSG00000032178	protein_coding	85.2125	-0.527561	0.160716	-3.28256	0.00102869	0.00376614	67.8298	75.6232	68.6313	69.8354	62.0321	71.1633	139.721	85.3631	97.2721	75.6095	98.0364	111.432
chr1	Dner	ENSMUSG00000036766	protein_coding	195.235	-0.343951	0.104805	-3.28182	0.00103141	0.00377514	154.857	199.008	184.324	168.856	164.706	160.355	233.633	239.586	198.773	199.253	223.84	215.628
chr17	Cyp4f16	ENSMUSG00000048440	protein_coding	17.2213	1.08351	0.330272	3.28065	0.00103567	0.00378977	24.3163	7.96033	18.6285	22.931	36.3637	31.3119	14.8883	9.10539	15.7085	8.00572	10.2003	7.23584
chr6	Stk38l	ENSMUSG00000001630	protein_coding	50.2783	-0.562058	0.171367	-3.27985	0.00103862	0.00379931	40.9538	37.1482	33.3352	41.6928	40.6417	48.3911	56.1176	51.7869	56.7924	57.8191	66.302	72.3584
chr6	Grcc10	ENSMUSG00000072772	protein_coding	5170.42	0.461505	0.140711	3.2798	0.0010388	0.00379931	7416.49	5822.98	5225.78	6573.91	5118.72	5776.57	5541.9	3182.9	3634.71	4554.36	4056.33	5140.34
chr7	Fgfr2	ENSMUSG00000030849	protein_coding	66.1307	-0.546863	0.166846	-3.27765	0.00104675	0.00382741	46.0731	42.4551	51.9637	59.4122	68.4492	56.9307	80.168	63.7378	96.0637	75.6095	86.136	66.5697
chr11	Ubald2	ENSMUSG00000050628	protein_coding	79.9385	-0.552617	0.16863	-3.27711	0.00104877	0.00383385	85.7471	57.0491	56.8659	84.4279	53.476	49.3399	89.3301	104.143	85.7928	104.964	81.0358	107.09
chr6	Itfg2	ENSMUSG00000001518	protein_coding	196.663	0.448272	0.136872	3.27511	0.00105619	0.00385999	307.154	244.117	191.187	193.871	224.599	199.257	191.258	139.426	160.106	171.678	156.405	180.896
chr16	Pmm2	ENSMUSG00000022711	protein_coding	27.7216	0.80417	0.245587	3.27448	0.00105858	0.00386775	43.5135	41.1284	44.1201	30.2273	29.9465	24.67	12.5978	26.178	25.3753	15.1219	20.9673	18.8132
chr10	Gm10778	ENSMUSG00000096856	protein_coding	54.8748	1.12601	0.344142	3.27192	0.0010682	0.00390093	133.1	39.8017	49.0224	32.3119	121.925	75.9076	41.2293	40.9743	13.2918	43.5867	31.1676	36.1792
chr17	Tmem242	ENSMUSG00000004945	protein_coding	738.307	0.566215	0.173052	3.27194	0.00106811	0.00390093	1240.13	781.439	773.573	899.522	703.744	882.426	807.406	441.612	459.777	590.644	519.649	759.763
chr19	As3mt	ENSMUSG00000003559	protein_coding	56.6344	0.532871	0.162912	3.27092	0.00107199	0.00391339	57.5913	65.0094	79.4162	63.5815	70.5883	66.4191	32.0672	44.3888	48.9381	45.3657	52.7016	53.5452
chr10	Pex7	ENSMUSG00000020003	protein_coding	70.8641	0.530454	0.162175	3.27087	0.00107215	0.00391339	95.9856	66.3361	99.0252	99.0204	62.0321	77.8053	67.5702	52.356	66.4592	60.4876	55.535	47.7565
chr12	Esyt2	ENSMUSG00000021171	protein_coding	34.9289	-0.816027	0.249495	-3.27071	0.00107278	0.0039147	28.1558	27.8612	29.4134	13.5502	17.1123	33.2096	49.2461	46.0961	42.2922	57.8191	26.6342	47.7565
chr8	Atp6v1b2	ENSMUSG00000006273	protein_coding	767.669	0.229726	0.0702504	3.27011	0.00107507	0.00392206	742.288	830.528	873.578	789.036	866.311	868.193	720.367	673.799	744.343	678.707	686.821	738.055
chr7	Fuom	ENSMUSG00000025466	protein_coding	639.227	0.48652	0.148791	3.26982	0.00107616	0.00392504	935.539	676.628	702	786.951	639.573	727.764	727.238	386.41	441.047	561.29	482.815	603.469
chr9	Slc37a4	ENSMUSG00000032114	protein_coding	28.6539	0.859007	0.262829	3.26831	0.0010819	0.00394499	24.3163	41.1284	32.3548	47.9467	36.3637	41.7492	14.8883	29.5925	29.0004	12.4533	18.1339	15.9188
chr16	Trmt10c	ENSMUSG00000044763	protein_coding	53.4979	0.626358	0.191666	3.26797	0.00108324	0.00394786	43.5135	63.6827	62.7486	58.3699	77.0054	86.3449	44.665	46.6651	36.8546	34.6914	52.7016	34.732
chr7	Mcee	ENSMUSG00000033429	protein_coding	573.95	0.371473	0.11367	3.26799	0.00108315	0.00394786	732.05	595.698	602.975	716.074	596.792	633.828	565.757	382.427	465.214	579.08	477.715	539.793
chr14	Gm8113	ENSMUSG00000089901	protein_coding	14.7727	1.07728	0.329686	3.26759	0.00108467	0.0039521	30.7154	18.5741	19.6089	10.4232	21.3904	19.9257	5.72629	6.82905	7.25009	14.2324	12.4671	10.1302
chr19	Fads2	ENSMUSG00000024665	protein_coding	178.671	-0.391862	0.119932	-3.26737	0.00108552	0.0039542	131.82	192.375	150.008	132.375	147.594	172.69	186.677	188.937	198.169	194.806	230.074	218.522
chr1	H3f3a	ENSMUSG00000060743	protein_coding	1856.01	0.380342	0.116414	3.26713	0.00108642	0.00395649	2487.95	1963.55	2033.45	2326.46	1841.71	1932.8	1759.12	1284.43	1423.43	1748.8	1518.15	1952.23
chr16	Clec16a	ENSMUSG00000068663	protein_coding	50.8946	-0.624085	0.191066	-3.26633	0.00108951	0.00396674	33.275	53.0689	34.3157	34.3966	32.0856	52.1865	50.3913	68.2905	70.6884	68.4933	49.8682	63.6754
chr2	Ss18l1	ENSMUSG00000039086	protein_coding	40.7494	-0.587103	0.179749	-3.26623	0.00108988	0.0039671	33.275	33.1681	28.433	31.2696	32.0856	37.0049	49.2461	52.356	42.2922	53.3714	48.7348	47.7565
chr14	Fbxl3	ENSMUSG00000022124	protein_coding	118.62	-0.542404	0.166072	-3.26608	0.00109048	0.00396826	92.1462	100.831	83.338	122.994	74.8664	99.6287	140.867	154.223	99.6888	134.318	128.071	192.473
chr9	Mtfmt	ENSMUSG00000059183	protein_coding	39.8947	0.651009	0.199331	3.26598	0.00109086	0.00396867	51.1923	33.1681	54.905	52.116	62.0321	39.8515	34.3577	32.438	35.0421	32.0229	22.6674	28.9433
chr7	Cavin3	ENSMUSG00000037060	protein_coding	162.978	0.441712	0.135256	3.26575	0.00109173	0.00397083	229.086	193.701	191.187	146.967	188.235	176.485	150.029	106.419	140.168	165.451	134.871	133.139
chr17	Neurl1b	ENSMUSG00000034413	protein_coding	27.2684	-0.754034	0.230971	-3.26463	0.00109608	0.00398565	17.9173	23.881	19.6089	17.7194	25.6685	17.0792	42.3745	33.5761	26.5837	30.2438	30.6009	41.9679
chr5	Rhof	ENSMUSG00000029449	protein_coding	95.8417	0.514642	0.157662	3.2642	0.00109774	0.00399069	101.105	151.246	119.615	102.147	117.647	89.1914	61.8439	79.6722	91.2303	92.5105	78.7691	65.1225
chr12	Gon7	ENSMUSG00000091931	protein_coding	240.623	0.362492	0.111055	3.26409	0.00109818	0.00399128	337.869	278.612	257.858	275.172	207.487	261.881	217.599	186.661	209.044	228.608	212.507	214.181
chr9	Ip6k1	ENSMUSG00000032594	protein_coding	150.015	-0.357267	0.109504	-3.26258	0.00110402	0.0040115	112.623	135.326	138.243	133.417	156.15	117.657	164.917	174.141	179.44	163.672	155.271	169.319
chr4	Sh3bgrl3	ENSMUSG00000028843	protein_coding	1567.64	0.425513	0.130482	3.26108	0.0011099	0.00403124	1514.01	1964.88	1916.77	1895.98	1850.27	1646.25	1010.12	1233.78	1470.56	1722.12	1494.35	1092.61
chr2	Dnajc5	ENSMUSG00000000826	protein_coding	240.935	-0.341471	0.104712	-3.26105	0.00111001	0.00403124	168.935	240.137	216.679	191.787	237.433	225.825	248.521	272.593	276.108	286.427	282.209	244.571
chr10	Mon2	ENSMUSG00000034602	protein_coding	46.3877	-0.612052	0.187697	-3.26085	0.00111079	0.00403306	40.9538	38.4749	24.5112	51.0737	27.8075	36.0561	50.3913	60.3232	51.959	53.3714	59.5018	62.2282
chr19	Dennd10	ENSMUSG00000024993	protein_coding	81.3146	0.538475	0.165255	3.25845	0.00112022	0.00406627	119.022	70.3163	92.162	81.3009	85.5615	126.196	61.8439	57.4778	66.4592	65.8248	68.5688	81.0414
chr2	Pdk1	ENSMUSG00000006494	protein_coding	38.2765	-0.688234	0.211266	-3.25766	0.00112334	0.00407658	34.5548	25.2077	29.4134	18.7618	25.6685	40.8003	40.084	50.6488	50.7506	52.4819	37.4012	53.5452
chr13	Nrn1	ENSMUSG00000039114	protein_coding	744.839	0.339937	0.104376	3.25685	0.00112657	0.00408727	819.077	879.617	813.771	912.03	746.524	814.109	839.474	607.785	575.174	707.172	583.685	639.648
chr9	Gm47147	ENSMUSG00000111777	processed_pseudogene	2.59781	3.70961	1.13905	3.25677	0.00112686	0.00408731	12.7981	0	9.80447	2.08464	0	4.74422	0	1.13817	0.604174	0	0	0
chrX	Nrk	ENSMUSG00000052854	protein_coding	5.29756	-1.81525	0.557425	-3.25649	0.00112797	0.0040903	1.27981	3.98017	3.92179	3.12696	0	0.948845	6.87154	10.2436	5.43757	7.11619	9.06695	11.5773
chr11	Acyp2	ENSMUSG00000060923	protein_coding	834.743	0.504006	0.154773	3.25641	0.0011283	0.00409049	1357.88	807.974	969.662	1018.35	776.471	936.51	778.775	499.089	652.508	699.166	626.186	894.349
chr5	Ywhag	ENSMUSG00000051391	protein_coding	1221.01	-0.362714	0.111408	-3.25572	0.00113107	0.00409948	796.04	1121.08	1146.14	1010.01	1217.11	1126.28	1189.92	1401.09	1592	1314.72	1483.01	1254.69
chr4	Ccdc30	ENSMUSG00000028637	protein_coding	34.0034	0.73165	0.224746	3.25545	0.00113212	0.00410227	44.7933	39.8017	47.0615	21.8887	53.476	49.3399	26.3409	20.4871	27.792	28.4648	28.3342	20.2603
chr11	Smim36	ENSMUSG00000110344	protein_coding	44.7883	0.561209	0.172402	3.25524	0.00113298	0.00410436	56.3115	59.7025	52.9441	46.9044	42.7808	58.8284	40.084	30.7307	37.4588	32.9124	36.8345	41.9679
chr9	Tent5a	ENSMUSG00000032265	protein_coding	6.41811	-1.7401	0.534695	-3.25437	0.00113642	0.00411581	7.67885	1.32672	4.90224	0	0	2.84653	11.4526	11.9508	7.25009	9.78476	6.80021	13.0245
chr16	Alg1	ENSMUSG00000039427	protein_coding	63.1085	0.492844	0.151448	3.25422	0.00113705	0.00411703	75.5087	58.3758	74.514	75.047	89.8396	73.061	41.2293	52.356	54.9799	53.3714	58.3685	50.6509
chr19	Prkg1	ENSMUSG00000052920	protein_coding	16.9105	-0.927187	0.284961	-3.25373	0.001139	0.00412308	8.95865	11.9405	8.82402	16.6771	12.8342	10.4373	22.9051	22.1944	24.167	17.7905	18.7006	27.4962
chr2	Carlr	ENSMUSG00000097638	protein_coding	5.69235	1.61674	0.49691	3.25359	0.00113958	0.00412415	8.95865	9.28706	12.7458	4.16928	6.41712	10.4373	3.43577	1.70726	3.62505	3.5581	3.96679	0
chr5	Mlec	ENSMUSG00000048578	protein_coding	79.3468	-0.518518	0.159396	-3.25301	0.00114189	0.00413148	67.8298	86.237	44.1201	75.047	68.4492	53.1353	96.2016	92.7612	97.8762	84.5048	99.1697	86.83
chr2	Uckl1	ENSMUSG00000089917	protein_coding	69.9277	0.591455	0.181828	3.25282	0.00114264	0.00413316	60.151	103.484	72.5531	62.5392	128.342	80.6518	59.5534	54.6324	49.5423	54.261	55.535	57.8867
chr7	Ndufc2	ENSMUSG00000030647	protein_coding	4358.19	0.536061	0.164814	3.25252	0.00114387	0.00413657	6941.68	4761.61	4901.26	5667.09	3997.86	4674.96	4556.98	2491.46	2764.1	3815.17	3312.27	4413.86
chr2	Top1	ENSMUSG00000070544	protein_coding	95.1029	-0.501767	0.154305	-3.25178	0.00114684	0.00414626	97.2654	83.5835	80.3967	69.8354	62.0321	74.9587	144.302	114.956	88.2094	104.964	99.1697	121.562
chr14	Lats2	ENSMUSG00000021959	protein_coding	30.3936	-0.798083	0.245528	-3.25047	0.00115214	0.00416438	15.3577	21.2276	19.6089	27.1003	29.9465	21.8234	45.8103	47.8033	25.3753	34.6914	47.0348	28.9433
chr9	Nme6	ENSMUSG00000032478	protein_coding	47.1272	0.6745	0.207518	3.25032	0.00115277	0.00416563	72.949	65.0094	51.9637	72.9624	29.9465	51.2376	42.3745	31.8689	29.0004	48.0343	34.0011	36.1792
chr5	Utp3	ENSMUSG00000070697	protein_coding	177.465	0.580378	0.178588	3.24981	0.0011548	0.00417193	185.572	164.514	238.249	174.067	231.016	287.5	109.945	175.279	169.773	128.091	167.172	98.4074
chr17	Pot1b	ENSMUSG00000024174	protein_coding	35.1792	0.884994	0.272358	3.24938	0.00115656	0.00417724	78.0683	29.1879	47.0615	34.3966	23.5294	60.7261	18.3241	23.3326	30.8129	32.0229	21.534	23.1547
chr2	Gpr155	ENSMUSG00000041762	protein_coding	51.1085	-0.604049	0.185901	-3.24931	0.00115686	0.00417728	30.7154	50.4154	29.4134	47.9467	34.2246	48.3911	69.8607	48.9415	64.6467	58.7086	63.4686	66.5697
chrX	Tmsb15b2	ENSMUSG00000089996	protein_coding	125.771	0.571628	0.175999	3.2479	0.00116262	0.00419664	185.572	126.039	153.93	162.602	117.647	150.866	119.107	61.4614	87.6053	128.091	102.003	114.326
chr7	Nell1	ENSMUSG00000055409	protein_coding	90.08	-0.488019	0.150259	-3.24785	0.0011628	0.00419664	66.55	91.5438	60.7877	86.5125	64.1712	77.8053	121.397	82.5176	113.585	106.743	103.703	105.643
chr5	Zfp932	ENSMUSG00000066613	protein_coding	96.8432	0.519856	0.160113	3.2468	0.00116712	0.00421118	139.499	87.5637	89.2207	97.9781	126.203	144.224	71.006	80.8104	70.0842	92.5105	77.6357	85.3829
chr10	Nap1l1	ENSMUSG00000058799	protein_coding	694.034	0.261845	0.0806936	3.24493	0.00117481	0.00423787	697.495	708.47	818.673	770.274	767.915	768.564	650.506	572.502	629.55	628.004	587.085	729.372
chr1	Bag2	ENSMUSG00000042215	protein_coding	38.3386	0.636276	0.196095	3.24473	0.0011756	0.00423967	53.7519	34.4948	51.9637	38.5658	55.615	46.4934	28.6314	35.8525	29.6045	32.9124	23.2341	28.9433
chr17	Adgrf5	ENSMUSG00000056492	protein_coding	14.9212	-1.07515	0.331425	-3.24401	0.00117861	0.00424945	8.95865	6.63361	15.6872	7.29624	8.55615	10.4373	14.8883	21.0562	23.5628	31.1333	19.2673	11.5773
chr2	Rmdn3	ENSMUSG00000070730	protein_coding	129.536	0.405969	0.125165	3.24346	0.00118086	0.00425649	133.1	123.385	161.774	161.56	173.262	137.582	113.38	128.045	114.189	98.7372	113.904	95.513
chrX	Ndufa1	ENSMUSG00000016427	protein_coding	5885.85	0.35391	0.109124	3.2432	0.00118196	0.00425939	7849.06	6686.68	5999.36	7100.28	5617.12	6363.9	5598.02	4234.01	4630.39	5955.36	4895.58	5700.39
chr3	Tm4sf1	ENSMUSG00000027800	protein_coding	79.8179	0.689439	0.212588	3.24307	0.00118248	0.00426024	156.137	82.2568	95.1034	92.7665	70.5883	90.1402	66.4249	39.8361	69.48	50.7029	56.1017	88.2772
chr9	Hmgn3	ENSMUSG00000066456	protein_coding	395.691	0.488262	0.150561	3.24295	0.00118299	0.00426098	399.3	512.115	471.595	386.701	487.701	521.865	237.068	379.581	383.047	370.931	371.178	227.205
chr7		ENSMUSG00000121922	transcribed_unitary_pseudogene	22.578	0.857962	0.264589	3.24262	0.00118435	0.00426378	43.5135	30.5146	25.4916	28.1426	23.5294	22.7723	26.3409	14.7963	18.1252	14.2324	11.9004	11.5773
chr16	Eef2kmt	ENSMUSG00000022544	protein_coding	30.7043	0.763535	0.235468	3.24263	0.00118432	0.00426378	33.275	34.4948	31.3743	35.4389	57.754	39.8515	30.9219	14.2272	27.1878	17.7905	21.534	24.6018
chr5	Nudt9	ENSMUSG00000029310	protein_coding	173.056	0.496155	0.153125	3.2402	0.00119447	0.00429916	275.159	155.227	195.109	207.422	188.235	197.36	129.414	171.864	126.272	134.318	179.072	117.221
chr1	Khdrbs2	ENSMUSG00000026058	protein_coding	28.6302	0.743964	0.229624	3.23992	0.00119561	0.00430112	38.3942	41.1284	33.3352	37.5235	38.5027	24.67	28.6314	22.7635	15.1044	20.4591	17.0005	26.049
chr18	Trappc8	ENSMUSG00000033382	protein_coding	42.2715	-0.68851	0.212505	-3.23998	0.0011954	0.00430112	24.3163	39.8017	36.2765	34.3966	25.6685	30.363	41.2293	48.3724	39.8755	56.9295	50.4349	79.5942
chr10	Timp3	ENSMUSG00000020044	protein_coding	92.6134	-0.473803	0.14625	-3.23967	0.00119668	0.00430389	88.3067	68.9896	65.69	68.7931	74.8664	97.731	132.85	99.0212	106.939	107.632	109.37	91.1715
chr11	Wrap53	ENSMUSG00000041346	protein_coding	27.5766	0.764788	0.236122	3.23896	0.00119968	0.0043136	24.3163	29.1879	45.1006	35.4389	36.3637	37.9538	12.5978	26.7471	18.7294	16.901	21.534	26.049
chr16	Lrrc58	ENSMUSG00000034158	protein_coding	134.391	-0.587405	0.181401	-3.23816	0.00120305	0.00432464	134.38	103.484	94.1229	136.544	70.5883	98.6798	188.967	150.808	123.252	167.231	124.671	219.969
chr6	Plxna1	ENSMUSG00000030084	protein_coding	32.5514	-1.17462	0.362797	-3.23768	0.00120506	0.00433079	3.83942	21.2276	22.5503	12.5078	25.6685	35.1073	27.4862	51.2178	81.5635	32.0229	47.0348	30.3905
chr2	Aar2	ENSMUSG00000027628	protein_coding	87.6406	0.520394	0.160758	3.23713	0.0012074	0.00433814	98.5452	100.831	101.967	75.047	124.064	118.606	72.1512	66.0141	53.1673	71.1619	83.3026	86.83
chr5	Nsun5	ENSMUSG00000000916	protein_coding	72.0141	-0.532754	0.164618	-3.23629	0.00121092	0.0043497	75.5087	65.0094	47.0615	51.0737	38.5027	72.1122	89.3301	74.5504	88.8136	93.4	77.6357	91.1715
chr2	Lrrc8a	ENSMUSG00000007476	protein_coding	43.9901	-0.82125	0.253784	-3.23602	0.00121209	0.00435282	51.1923	23.881	33.3352	41.6928	25.6685	15.1815	45.8103	47.8033	80.9594	56.9295	50.4349	54.9924
chr6	Nop2	ENSMUSG00000038279	protein_coding	45.0501	0.66735	0.206235	3.23587	0.00121271	0.00435395	40.9538	58.3758	60.7877	64.6238	59.8931	51.2376	26.3409	39.267	41.688	25.7962	47.0348	24.6018
chr12	Prkch	ENSMUSG00000021108	protein_coding	16.7901	-1.18351	0.365761	-3.23575	0.00121325	0.00435482	7.67885	10.6138	8.82402	14.5925	8.55615	10.4373	44.665	13.6581	25.9795	28.4648	16.4338	11.5773
chr18	Adnp2	ENSMUSG00000053950	protein_coding	24.6051	-0.955518	0.295365	-3.23504	0.00121626	0.00436345	14.0779	19.9008	13.7263	14.5925	34.2246	7.59076	42.3745	33.0071	34.4379	21.3486	23.8007	36.1792
chr8	Ing2	ENSMUSG00000063049	protein_coding	43.9663	-0.765751	0.2367	-3.23511	0.00121597	0.00436345	35.8346	49.0887	25.4916	32.3119	23.5294	26.5677	83.6038	42.6815	42.8964	53.3714	44.2014	68.0169
chr7	Slc6a16	ENSMUSG00000094152	protein_coding	8.69506	1.34769	0.416617	3.23484	0.00121712	0.00436514	11.5183	11.9405	18.6285	10.4232	12.8342	11.3861	0	5.12178	6.64592	4.44762	8.50026	2.89433
chr17	Spast	ENSMUSG00000024068	protein_coding	45.5996	-0.687678	0.212588	-3.23479	0.00121733	0.00436514	51.1923	30.5146	29.4134	39.6082	17.1123	37.0049	66.4249	58.0469	43.5005	50.7029	49.8682	73.8055
chr3	Elapor1	ENSMUSG00000040412	protein_coding	32.4631	-0.846637	0.261796	-3.23396	0.00122088	0.00437461	24.3163	25.2077	35.2961	17.7194	21.3904	17.0792	28.6314	55.2015	42.2922	39.1391	57.2351	26.049
chr16	Bbx	ENSMUSG00000022641	protein_coding	26.1532	-0.816524	0.252483	-3.23398	0.00122077	0.00437461	29.4356	21.2276	11.7654	13.5502	19.2513	18.9769	36.6482	26.7471	39.8755	26.6857	30.6009	39.0735
chr10	Rnf126	ENSMUSG00000035890	protein_coding	27.6544	-0.755298	0.233552	-3.23397	0.00122084	0.00437461	21.7567	23.881	16.6676	27.1003	21.3904	14.2327	36.6482	40.9743	37.4588	37.36	28.3342	26.049
chr9	Ripply2	ENSMUSG00000047897	protein_coding	91.0791	0.457776	0.141567	3.23364	0.00122225	0.00437845	104.944	104.811	119.615	107.359	102.674	95.8333	67.5702	81.9485	69.48	96.9581	83.8693	57.8867
chr8	Ubxn8	ENSMUSG00000052906	protein_coding	271.972	-0.504101	0.155897	-3.23355	0.00122262	0.00437869	262.361	258.711	171.578	248.072	194.653	209.695	383.661	276.007	247.711	372.711	255.008	383.499
chr5	Evi5	ENSMUSG00000011831	protein_coding	50.6997	-0.614337	0.190039	-3.23269	0.00122632	0.00439081	28.1558	42.4551	34.3157	44.8198	57.754	35.1073	52.6818	67.1523	47.7298	63.1562	58.3685	76.6999
chr17	Ralbp1	ENSMUSG00000024096	protein_coding	60.9544	-0.558616	0.172806	-3.23262	0.00122661	0.00439081	63.9904	63.6827	39.2179	52.116	40.6417	36.0561	77.8775	66.0141	77.9385	64.9352	70.8355	78.147
chr6	Clstn3	ENSMUSG00000008153	protein_coding	312.212	-0.411575	0.127349	-3.23188	0.00122981	0.00440116	202.21	317.087	311.782	266.834	267.38	245.751	321.817	355.679	431.985	325.566	389.312	311.141
chr10	Eef2	ENSMUSG00000034994	protein_coding	1645.44	0.210053	0.065002	3.23149	0.00123147	0.00440601	1682.95	1720.76	1731.47	1821.97	1878.08	1752.52	1601.07	1418.73	1477.81	1418.79	1598.62	1642.53
chr11	Atp2a3	ENSMUSG00000020788	protein_coding	15.9298	-1.23142	0.381086	-3.23135	0.00123205	0.00440701	2.55962	18.5741	12.7458	7.29624	10.6952	6.64191	10.3073	35.8525	24.7711	23.1276	22.6674	15.9188
chr2	Gm4631	ENSMUSG00000078899	protein_coding	130.978	-0.370406	0.114644	-3.23093	0.00123389	0.00441251	108.784	120.732	116.673	116.74	100.535	116.708	147.738	151.946	142.585	130.76	140.538	178.002
chr8	Hook3	ENSMUSG00000037234	protein_coding	54.1528	-0.576022	0.178314	-3.23038	0.00123625	0.00441983	38.3942	49.0887	40.1983	40.6505	55.615	39.8515	81.3133	62.5996	77.3343	54.261	55.535	54.9924
chr3	Trpc3	ENSMUSG00000027716	protein_coding	32.95	-0.686112	0.212409	-3.23015	0.00123725	0.00442233	26.876	23.881	17.648	21.8887	29.9465	31.3119	33.2125	38.6979	39.2713	39.1391	38.5345	54.9924
chr11	Dus1l	ENSMUSG00000025155	protein_coding	75.09	0.480945	0.148904	3.22991	0.00123831	0.00442501	72.949	80.9301	85.2989	82.3433	100.535	103.424	71.006	62.5996	68.2717	47.1448	62.9019	63.6754
chr18	Cdc23	ENSMUSG00000024370	protein_coding	58.1992	0.676075	0.209349	3.22942	0.00124043	0.00443149	49.9125	71.643	78.4358	44.8198	109.091	79.703	48.1008	52.356	50.1465	33.8019	44.2014	36.1792
chr12	Cinp	ENSMUSG00000021276	protein_coding	202.293	0.404816	0.125364	3.22912	0.00124172	0.00443503	255.962	245.444	202.953	243.903	216.043	215.388	229.051	154.223	156.481	194.806	156.972	156.294
chr11	Fnip1	ENSMUSG00000035992	protein_coding	48.0951	-0.639491	0.198116	-3.22786	0.00124718	0.00445342	43.5135	33.1681	27.4525	51.0737	27.8075	39.8515	69.8607	66.0141	42.8964	56.04	57.2351	62.2282
chr5	Limch1	ENSMUSG00000037736	protein_coding	67.0031	-0.579008	0.179391	-3.22764	0.00124817	0.00445584	43.5135	62.3559	49.0224	59.4122	36.3637	70.2145	83.6038	84.2249	103.314	75.6095	77.069	59.3339
chr10	Kcnc2	ENSMUSG00000035681	protein_coding	77.4731	-0.564148	0.174792	-3.22754	0.00124861	0.00445632	67.8298	59.7025	74.514	74.0047	27.8075	63.5726	92.7658	85.9322	94.2512	76.4991	91.2362	121.562
chr8	Tmem38a	ENSMUSG00000031791	protein_coding	270.746	0.334839	0.103757	3.22716	0.00125025	0.00446107	309.713	294.532	293.154	282.469	305.883	319.761	287.46	225.928	199.378	227.718	232.341	270.62
chr9	Vps26b	ENSMUSG00000031988	protein_coding	183.631	-0.360442	0.111695	-3.22701	0.00125092	0.00446237	163.815	202.989	142.165	144.882	160.428	153.713	191.258	195.766	203.607	232.166	213.073	199.709
chr14	Arhgef3	ENSMUSG00000021895	protein_coding	77.7	-0.529193	0.164027	-3.22626	0.0012542	0.00447256	51.1923	82.2568	58.8268	72.9624	57.754	55.9818	122.543	81.9485	87.0011	84.5048	80.4692	96.9602
chr2	Edf1	ENSMUSG00000015092	protein_coding	2519.51	0.35032	0.108585	3.22621	0.00125439	0.00447256	3647.45	2461.07	2684.46	3014.39	2650.27	2482.18	2531.02	1987.25	2010.09	2308.31	2233.3	2224.3
chr4	Clcn6	ENSMUSG00000029016	protein_coding	68.8955	-0.538553	0.166964	-3.22556	0.00125727	0.00448171	62.7106	59.7025	56.8659	48.989	59.8931	52.1865	89.3301	85.9322	106.335	72.0514	71.9689	60.781
chr15	Bop1	ENSMUSG00000022557	protein_coding	73.5943	0.573582	0.177835	3.22536	0.00125813	0.00448367	65.2702	90.2171	101.967	76.0893	106.952	91.0891	52.6818	58.616	46.5214	64.9352	81.0358	47.7565
chr3	Sox2	ENSMUSG00000074637	protein_coding	56.1797	-0.666996	0.206802	-3.22528	0.0012585	0.0044839	48.6327	53.0689	28.433	45.8621	38.5027	43.6469	96.2016	58.616	54.3757	53.3714	65.1687	88.2772
chr15	Rad1	ENSMUSG00000022248	protein_coding	43.2464	0.651226	0.201973	3.22433	0.00126269	0.0044977	67.8298	35.8215	44.1201	40.6505	72.7273	57.8795	30.9219	36.4216	27.792	32.9124	35.7011	36.1792
chr9	Parp3	ENSMUSG00000023249	protein_coding	18.2748	0.856191	0.265589	3.22375	0.00126525	0.00450573	29.4356	17.2474	17.648	23.9734	21.3904	31.3119	13.7431	13.6581	11.4793	14.2324	13.6004	11.5773
chr2	Ddb2	ENSMUSG00000002109	protein_coding	18.6267	1.0322	0.320267	3.22293	0.00126884	0.00451741	35.8346	15.9207	21.5698	29.185	27.8075	19.9257	18.3241	14.2272	11.4793	17.7905	5.66684	5.78867
chr4	Snapc3	ENSMUSG00000028483	protein_coding	88.6623	0.545633	0.169303	3.22282	0.00126936	0.00451813	117.742	82.2568	120.595	102.147	104.813	108.168	73.2965	87.0703	75.5218	77.3886	78.7691	36.1792
chr7	Sptbn4	ENSMUSG00000011751	protein_coding	34.0391	-0.910865	0.28265	-3.22259	0.00127037	0.00452062	23.0365	25.2077	34.3157	18.7618	21.3904	20.8746	22.9051	60.3232	58.0007	42.6971	57.8018	23.1547
chr14	Shisa2	ENSMUSG00000044461	protein_coding	9.75156	-1.42213	0.441362	-3.22215	0.00127232	0.00452644	12.7981	3.98017	0.980447	2.08464	8.55615	4.74422	18.3241	15.9344	9.66679	11.5638	12.4671	15.9188
chr6	Tuba8	ENSMUSG00000030137	protein_coding	57.5918	0.658048	0.204273	3.22141	0.00127562	0.00453707	61.4308	72.9697	74.514	78.174	87.7006	54.0841	26.3409	50.6488	56.7924	37.36	57.8018	33.2848
chr11	Emc6	ENSMUSG00000047260	protein_coding	225.553	0.367069	0.113982	3.22041	0.00128007	0.00455178	268.76	230.85	313.743	247.03	194.653	260.932	193.548	189.506	184.877	214.375	189.839	218.522
chr3	Rbm15	ENSMUSG00000048109	protein_coding	23.6944	-0.921369	0.286112	-3.22031	0.00128054	0.00455232	15.3577	15.9207	11.7654	11.4655	32.0856	14.2327	40.084	25.0398	22.9586	40.9181	22.6674	31.8377
chr12	Kcnk10	ENSMUSG00000033854	protein_coding	18.1563	-0.903163	0.280491	-3.21993	0.0012822	0.00455711	19.1971	9.28706	14.7067	10.4232	8.55615	12.335	25.1957	17.0726	24.167	22.2381	27.2008	27.4962
chr8	Eif4ebp1	ENSMUSG00000031490	protein_coding	38.8947	0.715086	0.222089	3.21982	0.00128273	0.00455789	66.55	51.7422	53.9246	41.6928	42.7808	31.3119	36.6482	23.3326	22.3544	37.36	27.2008	31.8377
chr8	Gng14	ENSMUSG00000095845	protein_coding	46.7777	1.07036	0.332465	3.21947	0.00128428	0.00456225	44.7933	41.1284	50.9833	53.1583	44.9198	143.276	25.1957	21.6253	25.3753	57.8191	22.6674	30.3905
chr10	Tmpo	ENSMUSG00000019961	protein_coding	72.1258	-0.609374	0.189302	-3.21905	0.00128615	0.00456779	65.2702	58.3758	52.9441	47.9467	44.9198	68.3168	103.073	83.6558	73.7093	94.2895	57.2351	115.773
chr11	Oxld1	ENSMUSG00000039670	protein_coding	81.4292	0.614614	0.190966	3.21845	0.00128886	0.0045763	130.54	83.5835	80.3967	121.951	79.1444	90.1402	68.7154	45.527	53.7715	74.72	58.9352	89.7244
chr18	Katnal2	ENSMUSG00000025420	protein_coding	8.52475	1.28769	0.400143	3.21806	0.00129061	0.00458138	7.67885	15.9207	10.7849	13.5502	14.9733	10.4373	6.87154	3.41452	3.62505	6.22667	7.36689	1.44717
chr5	Bod1l	ENSMUSG00000061755	protein_coding	39.2916	-0.6633	0.206228	-3.21634	0.00129835	0.00460774	26.876	33.1681	31.3743	33.3542	29.9465	27.5165	52.6818	59.1851	42.2922	30.2438	49.8682	54.9924
chr4	Ccdc24	ENSMUSG00000078588	protein_coding	5.68673	-2.25218	0.700549	-3.21488	0.001305	0.00463018	3.83942	1.32672	0.980447	0	2.13904	3.79538	14.8883	2.84544	16.9169	4.44762	14.1671	2.89433
chr11	Snf8	ENSMUSG00000006058	protein_coding	466.211	0.457752	0.142431	3.21384	0.0013097	0.00464574	697.495	586.411	483.36	507.61	449.198	505.734	483.299	345.436	310.546	377.158	351.911	496.378
chr15	Lmbrd2	ENSMUSG00000039704	protein_coding	71.6485	-0.557578	0.173557	-3.21265	0.00131515	0.0046639	80.6279	51.7422	55.8855	56.2853	44.9198	54.0841	103.073	70.5668	84.5844	89.8419	66.8687	101.302
chr1	Dnm3	ENSMUSG00000040265	protein_coding	172.411	-0.387209	0.120551	-3.21198	0.00131822	0.00467365	147.178	168.494	145.106	171.983	109.091	147.071	191.258	180.401	191.523	174.347	205.14	237.335
chr2	Map1a	ENSMUSG00000027254	protein_coding	460.415	-0.751951	0.234137	-3.21158	0.00132005	0.004679	268.76	401.997	435.319	307.484	333.69	314.068	355.03	670.954	964.866	484.791	691.355	296.669
chr7	Actn4	ENSMUSG00000054808	protein_coding	99.5078	-0.485506	0.15123	-3.21037	0.00132562	0.0046976	72.949	102.158	94.1229	69.8354	81.2835	75.9076	117.962	106.419	137.148	116.528	89.5361	130.245
chrX	Htr2c	ENSMUSG00000041380	protein_coding	53.1549	-0.644534	0.200792	-3.20996	0.00132755	0.00470328	35.8346	49.0887	44.1201	52.116	36.3637	28.4653	76.7322	49.5106	69.48	56.9295	53.835	85.3829
chr2	H13	ENSMUSG00000019188	protein_coding	188.802	0.43584	0.1358	3.20943	0.00132999	0.00471076	170.214	230.85	235.307	227.226	220.321	222.03	128.269	184.953	205.419	141.434	146.205	153.4
chr11	Rpl26	ENSMUSG00000060938	protein_coding	12607.4	0.359663	0.112084	3.20887	0.00133258	0.00471878	14301.9	14156.1	13675.3	17895.6	11473.8	13514.4	11129.6	8683.7	11090.8	12354.6	11311	11701.8
chr17	Nudt3	ENSMUSG00000024213	protein_coding	412.284	-0.378268	0.117901	-3.20836	0.00133494	0.00472599	441.534	366.175	329.43	366.897	295.187	344.431	537.126	395.516	402.984	499.912	441.447	526.769
chr2	Stx16	ENSMUSG00000027522	protein_coding	63.271	-0.560435	0.174707	-3.20786	0.00133726	0.00473306	63.9904	39.8017	50.9833	43.7774	47.0589	61.6749	73.2965	84.794	80.9594	91.621	66.302	54.9924
chr9	Zpr1	ENSMUSG00000032078	protein_coding	73.305	0.441297	0.137592	3.20728	0.00133997	0.00474147	72.949	83.5835	86.2793	81.3009	87.7006	93.9356	53.8271	61.4614	65.855	64.9352	58.3685	69.464
chr13	Smn1	ENSMUSG00000021645	protein_coding	92.662	0.516838	0.161218	3.20583	0.00134672	0.00476419	84.4673	115.425	117.654	104.232	113.369	123.35	62.9892	86.5012	69.48	94.2895	89.5361	50.6509
chr7	Bckdk	ENSMUSG00000030802	protein_coding	128.203	0.418677	0.130641	3.20479	0.00135162	0.00478036	115.183	153.9	142.165	137.586	179.679	152.764	89.3301	109.834	106.335	101.406	112.77	137.481
chr19	Trpt1	ENSMUSG00000047656	protein_coding	94.9713	0.548094	0.171136	3.20268	0.00136157	0.00481439	112.623	107.465	115.693	130.29	115.508	97.731	58.4081	62.5996	112.981	88.9524	70.8355	66.5697
chr8	Spire2	ENSMUSG00000010154	protein_coding	18.2103	-0.916978	0.286372	-3.20205	0.00136454	0.00482253	14.0779	18.5741	13.7263	9.38088	10.6952	10.4373	22.9051	21.0562	29.0004	19.5695	31.7343	17.366
chr4	Ndufb6	ENSMUSG00000071014	protein_coding	3560.89	0.486113	0.151812	3.20207	0.00136445	0.00482253	5898.63	3554.29	3796.29	4127.59	3326.21	4221.41	3643.06	2221.15	2506.11	2971.9	2996.63	3467.41
chr2	Snap25	ENSMUSG00000027273	protein_coding	3299.86	0.292005	0.0911983	3.20186	0.00136542	0.00482446	3209.76	3644.51	4090.43	3022.73	4168.99	3667.28	2725.71	3165.26	2940.52	3115.11	3002.86	2845.13
chr12	Etv1	ENSMUSG00000004151	protein_coding	209.858	-0.428014	0.133679	-3.20179	0.00136577	0.00482452	184.292	192.375	130.399	183.448	228.877	160.355	266.845	256.089	190.919	252.625	241.974	230.1
chr10	Ltv1	ENSMUSG00000019814	protein_coding	58.0713	0.544596	0.170104	3.20155	0.0013669	0.00482734	69.1096	65.0094	55.8855	74.0047	74.8664	76.8564	29.7767	48.3724	44.7089	49.8133	57.8018	50.6509
chr7	Or13a17	ENSMUSG00000066122	protein_coding	9.855	1.18334	0.369628	3.20143	0.00136745	0.00482809	21.7567	10.6138	12.7458	12.5078	6.41712	17.0792	5.72629	5.12178	7.25009	3.5581	6.80021	8.683
chr8	Homer3	ENSMUSG00000003573	protein_coding	93.3501	-0.486452	0.151951	-3.20137	0.00136778	0.00482809	80.6279	95.524	87.2598	78.174	72.7273	53.1353	96.2016	125.768	106.939	95.1791	107.103	121.562
chr19	Avpi1	ENSMUSG00000018821	protein_coding	449.797	0.450118	0.140677	3.19965	0.00137594	0.00485525	574.634	530.689	471.595	510.737	496.257	524.711	486.734	272.593	314.775	420.745	328.11	465.988
chr15	Cbx6	ENSMUSG00000089715	protein_coding	313.655	-0.3344	0.104513	-3.19961	0.00137615	0.00485525	321.232	277.285	259.818	299.146	245.989	264.728	326.398	394.377	369.755	360.257	362.678	282.198
chr11	Canx	ENSMUSG00000020368	protein_coding	496.154	-0.330929	0.10344	-3.19924	0.00137791	0.00486028	423.616	417.918	401.003	477.382	451.337	459.241	593.243	503.073	483.944	505.25	541.75	696.087
chr1	Hspe1	ENSMUSG00000073676	protein_coding	2769.1	0.416319	0.130141	3.19899	0.00137909	0.00486281	3946.93	2840.51	2868.79	3680.43	2793.58	2857.92	2674.18	1777.26	2187.11	2646.33	2215.17	2740.93
chr6	Necap1	ENSMUSG00000030327	protein_coding	279.311	0.346616	0.108353	3.19895	0.0013793	0.00486281	308.434	269.325	287.271	284.553	400	329.249	265.7	230.48	227.17	225.939	254.441	269.173
chr1	Itpkb	ENSMUSG00000038855	protein_coding	33.6815	-0.945848	0.295688	-3.1988	0.00138001	0.00486415	24.3163	33.1681	14.7067	28.1426	14.9733	23.7211	22.9051	44.3888	74.3134	51.5924	45.9014	26.049
chr7	Ptov1	ENSMUSG00000038502	protein_coding	227.18	-0.481336	0.150576	-3.19664	0.0013904	0.00489871	230.365	167.167	168.637	260.58	166.845	142.327	235.923	274.869	268.858	225.05	268.608	316.93
chr7	Sez6l2	ENSMUSG00000030683	protein_coding	424.668	-0.479207	0.149911	-3.19662	0.0013905	0.00489871	272.599	401.997	464.732	352.304	342.246	296.988	380.225	499.089	638.612	491.907	529.85	425.467
chr17	Mllt1	ENSMUSG00000024212	protein_coding	52.4896	-0.575095	0.179987	-3.1952	0.00139736	0.00492171	34.5548	49.0887	45.1006	40.6505	38.5027	45.5445	43.5198	77.9649	64.6467	70.2724	57.8018	62.2282
chr15	Mtdh	ENSMUSG00000022255	protein_coding	123.126	-0.577662	0.180804	-3.19496	0.0013985	0.00492333	110.063	91.5438	97.0643	103.19	66.3102	116.708	182.096	103.574	125.668	148.55	125.804	206.945
chr6	Adipor2	ENSMUSG00000030168	protein_coding	52.9999	-0.521415	0.163198	-3.19498	0.00139842	0.00492333	44.7933	39.8017	39.2179	54.2006	40.6417	42.698	58.4081	69.9977	56.7924	65.8248	65.7354	57.8867
chr14	Pcdh17	ENSMUSG00000035566	protein_coding	73.0337	-0.597833	0.187205	-3.19346	0.00140577	0.00494771	71.6692	59.7025	59.8073	61.4969	47.0589	44.5957	83.6038	73.9813	75.5218	81.8362	78.2024	138.928
chr17	Anks1	ENSMUSG00000024219	protein_coding	29.526	-0.830826	0.260176	-3.19333	0.00140644	0.00494887	14.0779	21.2276	19.6089	32.3119	27.8075	15.1815	41.2293	43.8197	46.5214	32.9124	40.8013	18.8132
chr18	Fam53c	ENSMUSG00000034300	protein_coding	60.2873	-0.527632	0.165322	-3.19154	0.00141516	0.00497833	51.1923	53.0689	49.0224	59.4122	34.2246	47.4422	64.1344	89.3467	63.4383	65.8248	72.5356	73.8055
chr4	Spmip6	ENSMUSG00000028441	protein_coding	67.1453	0.619747	0.194223	3.1909	0.00141828	0.0049881	103.664	71.643	58.8268	84.4279	89.8396	78.7541	60.6986	30.1616	54.3757	61.3772	55.535	56.4395
chr18	Dcp2	ENSMUSG00000024472	protein_coding	78.4924	-0.505246	0.158366	-3.19036	0.00142096	0.00499632	72.949	61.0292	63.7291	84.4279	51.3369	53.1353	112.235	91.0539	96.0637	96.9581	76.5024	82.4885
chr11	Galk1	ENSMUSG00000020766	protein_coding	43.5197	0.613755	0.192411	3.18981	0.00142366	0.00500458	60.151	33.1681	50.9833	64.6238	47.0589	57.8795	36.6482	30.1616	29.0004	35.581	40.8013	36.1792
chr12	Nemf	ENSMUSG00000020982	protein_coding	184.384	-0.49654	0.155668	-3.18973	0.00142406	0.00500478	159.976	161.86	131.38	188.66	130.481	139.48	287.46	178.124	179.44	193.027	192.106	270.62
chr9	Eef1a1	ENSMUSG00000037742	protein_coding	4431.09	0.371671	0.116548	3.189	0.00142768	0.00501629	5706.66	4445.85	4810.07	5994.38	4539.04	4487.09	4288.99	3169.25	3528.38	3800.94	3655.68	4746.71
chr1	Kcnj13	ENSMUSG00000079436	protein_coding	26.7471	0.883228	0.276982	3.18875	0.00142888	0.00501927	14.0779	33.1681	38.2374	33.3542	38.5027	50.2888	13.7431	18.2108	19.9378	28.4648	14.1671	18.8132
chr8	Gtf2e2	ENSMUSG00000031585	protein_coding	106.507	0.442794	0.138919	3.18742	0.00143547	0.00504122	111.343	103.484	123.536	112.571	158.289	132.838	81.3133	88.2085	85.7928	104.074	104.27	72.3584
chr6	Gapdh	ENSMUSG00000057666	protein_coding	12017.9	0.589753	0.185065	3.18673	0.0014389	0.00505202	8990.65	15047.7	16740.2	17915.4	15253.5	12701.2	7818.67	9186.77	12331.2	11188.4	11173.3	5868.26
chr8	Prag1	ENSMUSG00000050271	protein_coding	22.757	-0.852394	0.267577	-3.18561	0.00144449	0.00507044	12.7981	14.5939	17.648	16.6771	25.6685	13.2838	26.3409	31.2998	39.8755	32.9124	26.0675	15.9188
chr11	Ddc	ENSMUSG00000020182	protein_coding	34.5412	0.684757	0.214991	3.18504	0.00144733	0.00507917	38.3942	30.5146	59.8073	43.7774	32.0856	50.2888	26.3409	30.7307	31.4171	21.3486	26.6342	23.1547
chr13	Tdp2	ENSMUSG00000035958	protein_coding	43.9436	0.727988	0.228596	3.1846	0.00144952	0.00508562	42.2337	27.8612	50.0028	68.7931	72.7273	69.2657	33.2125	31.2998	32.6254	37.36	40.2346	21.7075
chr7	Ctxnd1	ENSMUSG00000097789	protein_coding	28.7595	-0.692443	0.217528	-3.18324	0.00145639	0.00510825	29.4356	15.9207	17.648	19.8041	25.6685	24.67	36.6482	36.9907	35.0421	40.0286	32.8677	30.3905
chr12	Pum2	ENSMUSG00000020594	protein_coding	134.114	-0.471669	0.148176	-3.18318	0.00145668	0.00510825	124.141	103.484	77.4553	141.755	102.674	121.452	180.951	159.344	130.502	149.44	144.504	173.66
chr5	Sart3	ENSMUSG00000018974	protein_coding	31.6908	-0.677432	0.212898	-3.18195	0.00146287	0.00512874	26.876	23.881	29.4134	22.931	17.1123	25.6188	29.7767	39.267	50.7506	38.2495	40.2346	36.1792
chr10	Gamt	ENSMUSG00000020150	protein_coding	90.9839	0.439161	0.138027	3.18171	0.00146409	0.00513175	95.9856	96.8507	100.006	121.951	117.647	97.731	61.8439	73.4122	70.0842	86.2838	88.9694	81.0414
chr17	Gm21981	ENSMUSG00000079444	protein_coding	13.5095	0.987583	0.310672	3.17886	0.00147856	0.00518122	17.9173	18.5741	21.5698	16.6771	14.9733	16.1304	9.16206	5.12178	7.85427	8.89524	10.767	14.4717
chr2	Ambra1	ENSMUSG00000040506	protein_coding	54.2483	-0.577241	0.181672	-3.17738	0.00148614	0.00520652	35.8346	58.3758	37.257	35.4389	64.1712	35.1073	60.6986	59.7541	61.0216	75.6095	64.0353	63.6754
chr17	Yipf4	ENSMUSG00000024072	protein_coding	134.079	0.525843	0.165511	3.17708	0.00148766	0.00521058	170.214	95.524	150.008	154.263	190.374	188.82	145.448	96.1757	98.4804	115.638	109.937	94.0659
chr5	Bcl7a	ENSMUSG00000029438	protein_coding	83.0462	-0.535003	0.168438	-3.17627	0.00149184	0.00522397	47.3529	72.9697	62.7486	59.4122	96.2567	73.061	85.8943	96.7448	105.731	126.312	86.136	83.9357
chr14	Ebpl	ENSMUSG00000021928	protein_coding	224.256	0.421455	0.132693	3.17617	0.00149235	0.00522447	326.351	253.404	223.542	269.961	198.931	261.881	230.197	160.483	172.19	177.905	200.606	215.628
chr17	Flywch1	ENSMUSG00000040097	protein_coding	296.561	-0.410938	0.129426	-3.17508	0.00149797	0.00524288	209.888	317.087	281.388	220.972	260.963	241.955	284.024	337.469	424.13	329.124	353.611	298.116
chr2	Ano3	ENSMUSG00000074968	protein_coding	79.9511	-0.609083	0.191844	-3.17489	0.00149891	0.00524493	57.5913	79.6033	46.081	62.5392	68.4492	65.4703	138.576	102.436	65.855	103.185	79.9025	89.7244
chr1	Pigc	ENSMUSG00000026698	protein_coding	36.0144	0.595218	0.187487	3.17471	0.00149984	0.0052469	38.3942	49.0887	44.1201	40.6505	49.1979	39.8515	32.0672	31.2998	24.167	26.6857	30.6009	26.049
chr2	Epb41l1	ENSMUSG00000027624	protein_coding	156.661	-0.724617	0.228267	-3.17443	0.00150131	0.00525077	70.3894	143.286	149.028	110.486	115.508	122.401	114.526	268.609	254.357	188.579	225.54	117.221
chr10	Nup37	ENSMUSG00000035351	protein_coding	37.0586	0.788332	0.248351	3.17426	0.00150217	0.0052525	51.1923	23.881	39.2179	54.2006	62.0321	49.3399	33.2125	27.3162	19.3336	34.6914	17.0005	33.2848
chr17	Cebpzos	ENSMUSG00000062691	protein_coding	1063.35	0.512567	0.161494	3.17391	0.00150399	0.0052576	1700.86	1091.89	1121.63	1315.41	1071.66	1193.65	1071.96	635.101	667.613	1054.09	784.291	1052.09
chr18	Isoc1	ENSMUSG00000024601	protein_coding	32.5472	-0.78844	0.24846	-3.17331	0.00150713	0.00526732	35.8346	29.1879	17.648	29.185	17.1123	13.2838	38.9388	38.1288	45.3131	32.9124	35.1344	57.8867
chr17	Vmn2r115	ENSMUSG00000091076	protein_coding	37.2245	1.01317	0.319287	3.17322	0.00150756	0.00526755	37.1144	47.762	44.1201	64.6238	62.0321	45.5445	17.1789	50.6488	25.9795	28.4648	10.2003	13.0245
chr1	Cox20	ENSMUSG00000026500	protein_coding	1051.96	0.353532	0.111427	3.17275	0.00151001	0.00527485	1232.45	1277.63	1147.12	1269.55	1088.77	1068.4	803.971	890.621	914.116	1216.87	944.096	769.893
chr17	Ppp2r5d	ENSMUSG00000059409	protein_coding	106.31	-0.442564	0.139495	-3.17261	0.00151074	0.0052761	80.6279	115.425	74.514	91.7241	87.7006	94.8845	114.526	132.028	131.71	123.644	134.871	94.0659
chr4	Klhl9	ENSMUSG00000070923	protein_coding	122.972	-0.601216	0.189554	-3.17174	0.00151527	0.00529066	130.54	88.8904	84.3185	107.359	96.2567	75.9076	172.934	132.597	104.522	132.539	126.937	222.864
chr2	Zfp971	ENSMUSG00000074519	protein_coding	9.62803	1.34874	0.425271	3.17147	0.00151668	0.00529431	28.1558	10.6138	11.7654	9.38088	10.6952	10.4373	8.0168	2.84544	3.62505	5.33714	4.53347	10.1302
chr1	Fcrlb	ENSMUSG00000070524	protein_coding	5.13244	1.86559	0.588274	3.1713	0.00151758	0.00529551	7.67885	5.30689	14.7067	1.04232	12.8342	7.59076	1.14526	2.84544	1.81252	1.77905	3.40011	1.44717
chr2	Acbd7	ENSMUSG00000026644	protein_coding	11.5239	1.11938	0.352977	3.17127	0.00151776	0.00529551	17.9173	11.9405	12.7458	11.4655	19.2513	21.8234	3.43577	4.5527	7.85427	11.5638	8.50026	7.23584
chr13	Nfil3	ENSMUSG00000056749	protein_coding	19.5473	-0.966046	0.304641	-3.17109	0.00151866	0.00529646	20.4769	11.9405	10.7849	9.38088	8.55615	18.028	28.6314	39.267	18.1252	21.3486	27.7675	20.2603
chr7	U2af2	ENSMUSG00000030435	protein_coding	96.883	-0.606328	0.191207	-3.17105	0.00151889	0.00529646	61.4308	96.8507	67.6509	67.7508	96.2567	76.8564	97.3469	113.817	167.356	117.417	127.504	72.3584
chr8	Scrg1	ENSMUSG00000031610	protein_coding	364.097	0.520519	0.164149	3.171	0.00151913	0.00529646	584.872	403.324	383.355	497.187	355.08	346.328	350.449	221.944	254.357	391.391	269.742	311.141
chr11	Lsm11	ENSMUSG00000044847	protein_coding	21.4902	-0.809141	0.255202	-3.17059	0.00152128	0.0053027	17.9173	10.6138	19.6089	19.8041	8.55615	14.2327	33.2125	24.4707	29.0004	23.1276	25.5008	31.8377
chr17	Elob	ENSMUSG00000055839	protein_coding	6626.35	0.314309	0.0991466	3.17015	0.00152362	0.00530957	8613.11	7763.98	7070	7471.35	6472.73	6675.12	5912.96	4849.19	5620.03	6924.05	5954.15	6189.53
chr8	Zfp1006	ENSMUSG00000071302	protein_coding	117.683	0.423117	0.133493	3.16957	0.00152662	0.00531875	152.297	118.078	126.478	121.951	121.925	162.252	97.3469	98.4521	88.8136	102.295	93.5029	128.798
chr7	Sbsn	ENSMUSG00000046056	protein_coding	139.62	0.393371	0.12416	3.16825	0.00153357	0.00534168	143.338	176.454	163.735	149.052	158.289	164.15	106.509	105.281	134.731	135.208	138.838	99.8545
chr13	Ell2	ENSMUSG00000001542	protein_coding	42.9847	-0.687746	0.217095	-3.16794	0.00153523	0.00534615	43.5135	38.4749	24.5112	21.8887	32.0856	37.0049	69.8607	36.9907	55.584	46.2552	56.1017	53.5452
chr8	Agpat5	ENSMUSG00000031467	protein_coding	203.541	-0.370647	0.117016	-3.16748	0.00153764	0.00535326	198.37	153.9	174.52	163.644	179.679	189.769	261.119	212.839	192.732	225.05	215.907	274.962
chr4	Tln1	ENSMUSG00000028465	protein_coding	281.154	0.329593	0.104066	3.16715	0.00153938	0.00535805	351.947	321.067	272.564	319.992	273.797	333.993	264.554	229.911	221.128	289.985	243.108	251.807
chr2	Ankrd63	ENSMUSG00000078137	protein_coding	23.7855	-0.815985	0.257672	-3.16676	0.00154149	0.00536409	16.6375	27.8612	13.7263	17.7194	4.27808	19.9257	37.7935	25.6089	27.1878	29.3543	30.6009	34.732
chr9	Unc13c	ENSMUSG00000062151	protein_coding	72.4682	-0.499783	0.157864	-3.1659	0.00154602	0.00537854	58.8712	57.0491	67.6509	53.1583	57.754	66.4191	62.9892	95.0375	74.9176	88.9524	101.436	85.3829
chr7	Mcmbp	ENSMUSG00000048170	protein_coding	16.8173	-0.87175	0.275368	-3.16576	0.00154676	0.00537984	12.7981	14.5939	12.7458	10.4232	8.55615	12.335	22.9051	23.9017	22.9586	24.0171	22.1007	14.4717
chr11	Igfbp3	ENSMUSG00000020427	protein_coding	23.4185	0.819165	0.25877	3.16561	0.0015476	0.00538147	33.275	29.1879	34.3157	32.3119	25.6685	27.5165	14.8883	19.918	18.7294	21.3486	20.9673	2.89433
chr1	Htr5b	ENSMUSG00000050534	protein_coding	4.40861	1.8443	0.582667	3.16527	0.0015494	0.00538642	5.11923	5.30689	11.7654	8.33856	2.13904	8.5396	2.29051	1.13817	4.22922	0.889524	1.70005	1.44717
chr3	Adgrl2	ENSMUSG00000028184	protein_coding	50.2236	-0.554666	0.175266	-3.16471	0.00155236	0.00539473	39.674	43.7818	37.257	35.4389	32.0856	53.1353	66.4249	66.5832	59.2091	50.7029	53.2683	65.1225
chr16	Slc49a4	ENSMUSG00000022848	protein_coding	79.2372	-0.4753	0.150189	-3.16468	0.00155253	0.00539473	65.2702	61.0292	77.4553	68.7931	44.9198	74.0099	92.7658	101.867	93.647	88.0629	75.9357	107.09
chr11	Exoc7	ENSMUSG00000020792	protein_coding	141.476	0.416236	0.131535	3.16446	0.00155372	0.00539755	135.66	144.613	154.911	139.671	198.931	200.206	121.397	138.857	120.231	114.749	115.604	112.879
chr17	Cd2ap	ENSMUSG00000061665	protein_coding	21.2084	-0.821179	0.259525	-3.16416	0.00155534	0.00540141	20.4769	5.30689	15.6872	17.7194	17.1123	16.1304	25.1957	30.1616	24.167	29.3543	30.0343	23.1547
chr9	Slc25a20	ENSMUSG00000032602	protein_coding	48.5156	0.598939	0.189292	3.16409	0.00155566	0.00540141	79.3481	62.3559	47.0615	54.2006	55.615	52.1865	42.3745	26.7471	39.8755	40.0286	44.768	37.6264
chr7	Mrps11	ENSMUSG00000030611	protein_coding	443.298	0.372519	0.117735	3.16404	0.00155595	0.00540141	551.597	529.362	452.967	495.102	494.118	474.422	502.768	314.705	331.692	426.971	376.845	369.028
chr8	Aprt-ps	ENSMUSG00000110664	transcribed_processed_pseudogene	4.49176	2.21491	0.70006	3.16388	0.0015568	0.00540306	7.67885	0	6.86313	5.2116	17.1123	8.5396	1.14526	0.569087	3.62505	0.889524	2.26674	0
chr5	Agap3	ENSMUSG00000023353	protein_coding	162.394	-0.56417	0.178356	-3.16317	0.00156059	0.00541494	104.944	171.147	159.813	105.274	126.203	122.401	144.302	221.944	247.711	194.806	217.04	133.139
chr2	Sptan1	ENSMUSG00000057738	protein_coding	411.164	-0.706611	0.223393	-3.16309	0.00156106	0.00541526	203.489	441.799	347.078	306.442	280.214	297.937	279.443	614.614	663.988	571.964	621.653	305.352
chr5	Plcxd1	ENSMUSG00000064247	protein_coding	31.7163	0.711705	0.225029	3.16272	0.00156303	0.00542079	31.9952	37.1482	32.3548	37.5235	51.3369	48.3911	17.1789	20.4871	27.1878	34.6914	24.9341	17.366
chr3	Eps8l3	ENSMUSG00000040600	protein_coding	16.9686	0.936054	0.295998	3.16236	0.00156494	0.00542612	33.275	23.881	24.5112	16.6771	17.1123	17.0792	16.0336	6.82905	10.271	13.3429	13.0337	11.5773
chr3	Pkn2	ENSMUSG00000004591	protein_coding	25.6744	-0.902994	0.28561	-3.16164	0.00156886	0.00543841	17.9173	23.881	20.5894	20.8464	12.8342	9.48845	29.7767	32.438	18.7294	32.9124	35.1344	53.5452
chr18	Sema6a	ENSMUSG00000019647	protein_coding	33.1783	-0.66375	0.20996	-3.16131	0.00157059	0.0054431	23.0365	30.5146	27.4525	32.3119	17.1123	20.8746	41.2293	33.0071	45.3131	42.6971	36.8345	47.7565
chr8	Sh3rf1	ENSMUSG00000031642	protein_coding	37.3799	-0.700439	0.221599	-3.16083	0.00157318	0.00545079	29.4356	31.8413	24.5112	34.3966	27.8075	21.8234	62.9892	50.6488	32.0212	36.4705	43.068	53.5452
chr2	Ak8	ENSMUSG00000026807	protein_coding	9.95225	1.18913	0.376267	3.16033	0.00157588	0.00545882	6.39904	13.2672	18.6285	12.5078	10.6952	19.9257	9.16206	6.25996	6.04174	5.33714	3.96679	7.23584
chr3	Bola1	ENSMUSG00000015943	protein_coding	541.666	0.495703	0.156878	3.15979	0.00157883	0.00546772	784.522	575.797	552.972	717.116	515.508	649.01	574.919	312.998	369.15	442.093	438.614	567.29
chr11	Mpp2	ENSMUSG00000017314	protein_coding	136.328	-0.79858	0.252755	-3.1595	0.00158042	0.00547193	56.3115	124.712	106.869	67.7508	134.759	111.015	144.302	209.424	272.483	165.451	160.372	82.4885
chr1	Camsap2	ENSMUSG00000041570	protein_coding	87.5585	-0.548332	0.173576	-3.15904	0.00158291	0.00547924	35.8346	79.6033	73.5335	85.4702	77.0054	73.061	121.397	93.3303	99.6888	90.7314	98.0364	123.009
chr13	Tmem170b	ENSMUSG00000087370	protein_coding	48.5534	-0.717592	0.22719	-3.15856	0.00158552	0.00548697	38.3942	47.762	29.4134	44.8198	12.8342	42.698	66.4249	56.9087	38.063	67.6038	69.7022	68.0169
chr10	Zfc3h1	ENSMUSG00000034163	protein_coding	19.1545	-0.977397	0.309457	-3.15843	0.00158623	0.0054881	7.67885	15.9207	11.7654	15.6348	17.1123	10.4373	11.4526	31.8689	25.9795	32.9124	18.7006	30.3905
chr15	Ccdc134	ENSMUSG00000068114	protein_coding	17.4449	0.877302	0.277845	3.15753	0.00159114	0.00550379	26.876	22.5543	16.6676	26.058	25.6685	18.9769	12.5978	10.2436	18.1252	10.6743	10.767	10.1302
chr19	Sf1	ENSMUSG00000024949	protein_coding	127.781	-0.427669	0.135454	-3.15731	0.00159233	0.00550657	75.5087	126.039	112.751	113.613	113.369	115.759	143.157	157.068	163.127	147.661	152.438	112.879
chr4	Cep104	ENSMUSG00000039523	protein_coding	25.278	-0.776652	0.245998	-3.15715	0.00159321	0.00550831	10.2385	27.8612	17.648	17.7194	23.5294	17.0792	36.6482	34.1452	37.4588	26.6857	31.1676	23.1547
chr5	Ptpn12	ENSMUSG00000028771	protein_coding	30.7723	-0.740434	0.234563	-3.15665	0.00159593	0.00551642	15.3577	29.1879	19.6089	17.7194	29.9465	28.4653	48.1008	36.4216	42.2922	27.5752	44.2014	30.3905
chr8	Gab1	ENSMUSG00000031714	protein_coding	35.7634	-0.632382	0.200362	-3.1562	0.00159839	0.00552357	24.3163	34.4948	29.4134	27.1003	25.6685	27.5165	54.9724	39.267	49.5423	38.2495	45.3347	33.2848
chr8	D8Ertd738e	ENSMUSG00000019362	protein_coding	2313.97	0.342246	0.108443	3.15601	0.00159945	0.00552594	3158.57	2595.07	2267.77	2761.11	2258.82	2476.48	2022.52	1691.9	1876.57	2411.5	2091.06	2156.28
chr7	Clec11a	ENSMUSG00000004473	protein_coding	34.7956	0.61785	0.195859	3.15456	0.00160743	0.00555217	57.5913	37.1482	41.1788	44.8198	34.2246	37.9538	25.1957	31.2998	25.3753	25.7962	29.4676	27.4962
chr17	Ankrd66	ENSMUSG00000096140	protein_coding	4.52269	1.98663	0.629865	3.15405	0.0016102	0.00556041	10.2385	9.28706	8.82402	8.33856	2.13904	4.74422	2.29051	0	1.20835	2.66857	4.53347	0
chr16	Eef1akmt4	ENSMUSG00000115219	protein_coding	27.485	0.738981	0.234312	3.15383	0.00161142	0.00556234	53.7519	34.4948	31.3743	23.9734	25.6685	36.0561	22.9051	17.0726	21.1461	19.5695	22.1007	21.7075
chr14	Mtmr9	ENSMUSG00000035078	protein_coding	106.542	-0.509835	0.161657	-3.15381	0.00161152	0.00556234	92.1462	102.158	80.3967	95.8934	68.4492	83.4983	156.9	102.436	89.4178	138.766	128.071	140.375
chr7	Crym	ENSMUSG00000030905	protein_coding	263.314	0.404937	0.128427	3.15306	0.00161567	0.00557531	272.599	282.592	341.196	371.066	286.631	242.904	267.99	208.855	209.648	265.078	205.706	205.498
chr18	Hdac3	ENSMUSG00000024454	protein_coding	140.012	0.365847	0.116033	3.15296	0.00161626	0.00557602	133.1	159.207	157.852	140.713	183.957	173.639	125.978	117.801	132.918	105.853	124.671	124.456
chr3	Cfap141	ENSMUSG00000118506	protein_coding	12.3543	1.10186	0.349609	3.15168	0.00162333	0.00559902	17.9173	11.9405	14.7067	14.5925	12.8342	27.5165	10.3073	7.96722	9.66679	3.5581	5.66684	11.5773
chr11	Kremen1	ENSMUSG00000020393	protein_coding	18.2611	-0.987755	0.313412	-3.15162	0.0016237	0.00559902	19.1971	14.5939	6.86313	11.4655	14.9733	7.59076	18.3241	28.4544	16.3127	31.1333	19.8339	30.3905
chr2	Lsm14b	ENSMUSG00000039108	protein_coding	65.5956	-0.573058	0.181845	-3.15136	0.00162512	0.00560259	58.8712	62.3559	39.2179	59.4122	29.9465	61.6749	71.006	77.9649	77.3343	87.1733	62.3353	99.8545
chr6	Pex5	ENSMUSG00000005069	protein_coding	62.6751	-0.512313	0.162609	-3.15058	0.00162947	0.00561624	42.2337	53.0689	51.9637	52.116	55.615	52.1865	84.749	61.4614	68.2717	81.8362	61.7686	86.83
chr2	Vps16	ENSMUSG00000027411	protein_coding	83.9876	0.497079	0.157814	3.14978	0.00163391	0.0056302	67.8298	102.158	91.1816	94.8511	124.064	112.913	69.8607	80.8104	56.7924	72.941	73.6689	60.781
chr17	Qpct	ENSMUSG00000024084	protein_coding	47.2193	0.585218	0.185808	3.14959	0.00163502	0.00563133	55.0317	41.1284	71.5726	64.6238	42.7808	63.5726	36.6482	35.2834	36.8546	38.2495	47.6015	33.2848
chr5	Crmp1	ENSMUSG00000029121	protein_coding	133.472	-0.423199	0.134364	-3.14964	0.00163472	0.00563133	79.3481	137.979	113.732	111.528	117.647	126.196	164.917	154.223	165.544	142.324	163.772	124.456
chr7	Rnf169	ENSMUSG00000058761	protein_coding	30.5478	-0.684552	0.217368	-3.14928	0.00163671	0.00563583	19.1971	30.5146	25.4916	25.0157	23.5294	17.0792	38.9388	42.6815	32.6254	43.5867	31.7343	36.1792
chr19	Acta2	ENSMUSG00000035783	protein_coding	38.5507	0.757501	0.24061	3.14824	0.00164254	0.00565457	35.8346	49.0887	49.0224	52.116	49.1979	57.8795	19.4694	27.8853	50.1465	29.3543	23.8007	18.8132
chr2	Ell3	ENSMUSG00000027246	protein_coding	10.3808	-1.31219	0.416934	-3.14724	0.00164819	0.00567267	11.5183	9.28706	5.88268	0	6.41712	3.79538	14.8883	16.5035	13.896	8.89524	17.5672	15.9188
chr12	Gm47056	ENSMUSG00000112038	processed_pseudogene	19.9816	1.43173	0.454943	3.14706	0.00164923	0.0056749	53.7519	13.2672	28.433	21.8887	8.55615	49.3399	1.14526	20.4871	13.2918	10.6743	7.36689	11.5773
chr3	Bmpr1b	ENSMUSG00000052430	protein_coding	17.7031	-0.881932	0.28027	-3.14672	0.00165112	0.00568006	12.7981	17.2474	10.7849	11.4655	8.55615	13.2838	27.4862	21.0562	18.1252	20.4591	29.4676	21.7075
chr1	Zcchc2	ENSMUSG00000038866	protein_coding	17.1243	-0.930013	0.29564	-3.14576	0.00165655	0.00569686	12.7981	9.28706	8.82402	11.4655	17.1123	12.335	19.4694	27.8853	21.7503	25.7962	14.1671	24.6018
chr13	Rab24	ENSMUSG00000034789	protein_coding	109.092	-0.542238	0.172373	-3.14572	0.0016568	0.00569686	143.338	92.8706	90.2011	76.0893	57.754	70.2145	122.543	130.321	132.918	124.533	120.704	147.611
chrX	Tab3	ENSMUSG00000035476	protein_coding	14.6577	-1.07942	0.343242	-3.14479	0.00166205	0.00571356	6.39904	6.63361	6.86313	18.7618	10.6952	6.64191	18.3241	15.9344	25.3753	16.901	15.8672	27.4962
chrX	Nexmif	ENSMUSG00000046449	protein_coding	19.1679	-1.10683	0.351987	-3.14452	0.00166361	0.00571758	12.7981	11.9405	4.90224	15.6348	10.6952	15.1815	43.5198	15.9344	21.7503	19.5695	17.5672	40.5207
chr5	Cdk8	ENSMUSG00000029635	protein_coding	45.1699	-0.584498	0.185888	-3.14436	0.00166449	0.00571924	34.5548	46.4353	33.3352	31.2696	44.9198	30.363	50.3913	54.6324	65.855	57.8191	47.6015	44.8622
chr5	Magi2	ENSMUSG00000040003	protein_coding	59.4237	-0.595487	0.189388	-3.14427	0.00166504	0.00571978	40.9538	39.8017	50.9833	53.1583	23.5294	68.3168	80.168	71.1359	69.48	65.8248	62.9019	86.83
chr13	Nup153	ENSMUSG00000021374	protein_coding	44.2216	-0.751573	0.239104	-3.1433	0.00167057	0.0057374	49.9125	26.5344	35.2961	45.8621	17.1123	19.9257	71.006	52.9251	39.8755	60.4876	53.835	57.8867
chr2	Mkks	ENSMUSG00000027274	protein_coding	119.941	0.487782	0.155201	3.14291	0.0016728	0.00574369	157.416	110.118	142.165	109.444	171.123	149.917	101.928	87.0703	74.3134	107.632	116.737	111.432
chr12	Lyset	ENSMUSG00000046675	protein_coding	98.4769	0.54994	0.175016	3.14222	0.00167671	0.00575577	144.618	114.098	137.263	113.613	106.952	87.2937	49.2461	72.8432	79.751	97.8476	98.603	79.5942
chr16	Tmem41a	ENSMUSG00000022856	protein_coding	55.8702	0.505743	0.160965	3.14194	0.00167832	0.00575993	69.1096	58.3758	64.7095	66.7085	66.3102	69.2657	54.9724	55.7705	39.8755	42.6971	46.4681	36.1792
chr12	Vrk1	ENSMUSG00000021115	protein_coding	34.559	0.82121	0.261398	3.14161	0.00168024	0.00576516	42.2337	49.0887	52.9441	26.058	59.8931	38.9026	11.4526	32.438	25.9795	32.9124	28.3342	14.4717
chr2	Kcns1	ENSMUSG00000040164	protein_coding	26.8591	-0.748598	0.238318	-3.14117	0.00168273	0.00577129	19.1971	18.5741	23.5307	14.5925	29.9465	17.0792	41.2293	33.0071	41.0839	31.1333	28.3342	24.6018
chr7	Ntrk3	ENSMUSG00000059146	protein_coding	98.9931	-0.527524	0.167943	-3.14109	0.00168323	0.00577129	92.1462	107.465	90.2011	85.4702	47.0589	60.7261	101.928	134.305	106.335	127.202	104.837	130.245
chr10	Fyn	ENSMUSG00000019843	protein_coding	93.5414	-0.524593	0.167009	-3.14111	0.00168309	0.00577129	76.7885	82.2568	75.4944	58.3699	91.9787	81.6006	79.0228	129.183	135.939	111.19	116.737	83.9357
chr9	Fam81a	ENSMUSG00000032224	protein_coding	173.589	-0.582653	0.185511	-3.1408	0.00168489	0.00577562	138.219	168.494	106.869	179.279	128.342	110.066	313.801	181.539	162.523	198.364	165.472	230.1
chr1	Fam117b	ENSMUSG00000041040	protein_coding	59.682	-0.600504	0.191231	-3.14021	0.00168829	0.00578591	58.8712	47.762	31.3743	39.6082	70.5883	39.8515	85.8943	67.1523	64.0425	60.4876	65.1687	85.3829
chr11	Atxn7l3	ENSMUSG00000059995	protein_coding	120.672	-0.490766	0.156306	-3.13977	0.00169079	0.00579309	106.224	116.752	93.1425	91.7241	91.9787	106.271	104.218	158.206	181.252	131.65	158.105	108.538
chr11	Gabra1	ENSMUSG00000010803	protein_coding	488.04	-0.398531	0.126944	-3.13942	0.00169283	0.00579874	414.658	416.591	427.475	476.34	389.305	394.719	716.931	499.089	418.693	585.307	490.748	626.623
chr9	Bud13	ENSMUSG00000032077	protein_coding	26.6094	0.763898	0.243334	3.1393	0.00169353	0.00579974	30.7154	21.2276	35.2961	32.3119	51.3369	34.1584	14.8883	22.1944	22.9586	23.1276	20.9673	10.1302
chr11	Fam117a	ENSMUSG00000038893	protein_coding	9.44439	-1.48841	0.474134	-3.13922	0.00169396	0.00579984	1.27981	7.96033	5.88268	6.25392	6.41712	2.84653	9.16206	20.4871	16.3127	3.5581	18.7006	14.4717
chr13	Lyst	ENSMUSG00000019726	protein_coding	29.1213	-0.759192	0.241857	-3.13901	0.00169521	0.00580277	17.9173	31.8413	14.7067	21.8887	21.3904	22.7723	32.0672	31.8689	45.3131	24.9067	41.3679	43.415
chr9	Herpud2	ENSMUSG00000008429	protein_coding	55.3827	-0.741334	0.236186	-3.13878	0.00169654	0.00580595	34.5548	41.1284	29.4134	76.0893	29.9465	34.1584	83.6038	57.4778	58.0007	59.5981	68.0021	92.6187
chr1	Syt2	ENSMUSG00000026452	protein_coding	109.585	-0.84683	0.26989	-3.13768	0.00170289	0.0058249	56.3115	62.3559	122.556	80.2586	66.3102	82.5495	61.8439	178.693	202.398	114.749	194.373	92.6187
chr7	Ifitm10	ENSMUSG00000045777	protein_coding	170.133	0.480668	0.153191	3.1377	0.00170276	0.0058249	194.531	212.276	243.151	183.448	160.428	198.309	92.7658	153.654	156.481	162.783	169.439	114.326
chrX	Mtmr1	ENSMUSG00000015214	protein_coding	30.7514	-0.73947	0.235711	-3.13719	0.00170576	0.00583335	15.3577	19.9008	29.4134	30.2273	19.2513	20.8746	37.7935	40.9743	29.6045	32.9124	36.2678	56.4395
chr2	Dido1	ENSMUSG00000038914	protein_coding	52.1454	-0.602642	0.192106	-3.13703	0.00170667	0.00583509	30.7154	35.8215	39.2179	35.4389	49.1979	55.9818	58.4081	57.4778	53.7715	60.4876	59.5018	89.7244
chr7	Akap13	ENSMUSG00000066406	protein_coding	11.5951	-1.14423	0.364771	-3.13685	0.00170771	0.00583727	3.83942	9.28706	10.7849	6.25392	2.13904	9.48845	20.6146	16.5035	15.7085	22.2381	13.6004	8.683
chr19	Smc3	ENSMUSG00000024974	protein_coding	63.622	-0.506533	0.161482	-3.13678	0.00170817	0.00583746	63.9904	45.1086	57.8464	48.989	47.0589	48.3911	84.749	66.5832	65.2508	71.1619	70.2688	94.0659
chr4	Ptpru	ENSMUSG00000028909	protein_coding	27.1607	-0.72848	0.232281	-3.1362	0.00171151	0.00584748	14.0779	22.5543	18.6285	26.058	21.3904	20.8746	22.9051	39.8361	37.4588	39.1391	31.1676	31.8377
chr16	Poglut1	ENSMUSG00000034064	protein_coding	70.2977	0.454517	0.14493	3.13611	0.00171205	0.00584796	84.4673	76.9499	71.5726	80.2586	70.5883	102.475	58.4081	59.7541	62.8341	63.1562	56.6684	56.4395
chr11	Camk2b	ENSMUSG00000057897	protein_coding	549.96	-0.45577	0.145385	-3.13492	0.00171903	0.00587042	285.397	539.976	481.4	455.494	620.321	406.106	684.864	670.385	634.987	644.015	577.451	599.127
chr2	Wdr5	ENSMUSG00000026917	protein_coding	35.2114	-0.659631	0.210437	-3.13458	0.001721	0.00587576	24.3163	19.9008	36.2765	25.0157	29.9465	27.5165	53.8271	48.9415	33.8338	37.36	43.6347	41.9679
chr16	Rbm11	ENSMUSG00000032940	protein_coding	23.8892	0.898665	0.28682	3.1332	0.00172909	0.00590199	49.9125	27.8612	33.3352	30.2273	17.1123	27.5165	13.7431	15.9344	10.271	28.4648	19.2673	13.0245
chr7	Lsp1	ENSMUSG00000018819	protein_coding	10.5415	1.11983	0.357477	3.13259	0.00173269	0.00591199	20.4769	7.96033	12.7458	11.4655	14.9733	18.9769	8.0168	5.69087	7.85427	8.89524	5.10016	4.3415
chr8	Cfdp1	ENSMUSG00000031954	protein_coding	501.13	0.593958	0.189607	3.13257	0.00173284	0.00591199	524.721	643.46	623.564	497.187	678.075	656.601	224.47	442.181	560.674	458.994	443.147	260.49
chr11	Zcchc10	ENSMUSG00000018239	protein_coding	44.8156	0.640093	0.204348	3.13237	0.00173401	0.00591318	56.3115	47.762	62.7486	70.8777	42.7808	46.4934	24.0504	30.7307	48.3339	40.9181	30.6009	36.1792
chr12	Bcl11b	ENSMUSG00000048251	protein_coding	75.8995	-0.496598	0.158541	-3.1323	0.00173441	0.00591318	62.7106	78.2766	58.8268	63.5815	55.615	56.9307	113.38	80.8104	77.3343	104.964	78.7691	79.5942
chrX	Tmem35a	ENSMUSG00000033578	protein_coding	232.27	0.353999	0.113012	3.1324	0.00173382	0.00591318	270.039	209.622	257.858	291.85	284.492	244.802	230.197	186.091	185.482	200.143	186.439	240.23
chr2	Blcap	ENSMUSG00000067787	protein_coding	228.524	0.379071	0.121027	3.13213	0.00173544	0.00591528	200.93	210.949	291.193	256.411	318.717	275.165	209.582	188.937	204.815	184.131	214.773	186.685
chr1	Rb1cc1	ENSMUSG00000025907	protein_coding	98.2233	-0.594391	0.189799	-3.13169	0.00173804	0.00592276	110.063	71.643	55.8855	96.9357	62.0321	69.2657	145.448	110.972	96.0637	119.196	90.6695	150.505
chr13	Aopep	ENSMUSG00000021458	protein_coding	120.34	0.340835	0.108837	3.13159	0.00173862	0.00592332	135.66	137.979	142.165	133.417	128.342	129.043	101.928	99.5902	111.772	110.301	108.237	105.643
chr4	Nbl1	ENSMUSG00000041120	protein_coding	56.5216	-0.562036	0.179598	-3.12941	0.00175157	0.00596607	67.8298	39.8017	43.1397	42.7351	36.3637	43.6469	46.9556	72.2741	68.2717	70.2724	70.2688	76.6999
chr2	Pigu	ENSMUSG00000038383	protein_coding	71.1181	0.624324	0.199514	3.12923	0.00175266	0.00596838	49.9125	115.425	112.751	66.7085	87.7006	86.3449	56.1176	68.2905	54.9799	43.5867	59.5018	52.098
chr11	Atp5mc1	ENSMUSG00000006057	protein_coding	5880.24	0.307124	0.0981497	3.12914	0.00175316	0.00596865	7247.55	6486.35	6307.22	6808.43	5794.66	6370.54	5359.8	4243.11	4736.73	6272.03	5320.03	5616.46
chr15	Gtpbp1	ENSMUSG00000042535	protein_coding	33.5094	-0.932062	0.297898	-3.1288	0.00175521	0.00597425	11.5183	29.1879	29.4134	23.9734	32.0856	15.1815	21.7599	60.8923	51.959	53.3714	48.1682	24.6018
chr5	Kcnh2	ENSMUSG00000038319	protein_coding	32.4854	-0.717316	0.229271	-3.12868	0.00175595	0.00597535	19.1971	31.8413	26.4721	15.6348	29.9465	27.5165	33.2125	47.2342	44.7089	33.8019	49.8682	30.3905
chr2	Ift70b	ENSMUSG00000075273	protein_coding	27.8463	0.706424	0.225832	3.12809	0.00175944	0.00598581	25.5962	31.8413	35.2961	37.5235	42.7808	33.2096	24.0504	19.918	14.5002	28.4648	19.2673	21.7075
chr7	Mrgprc2-ps	ENSMUSG00000101906	unprocessed_pseudogene	18.5058	1.14007	0.364645	3.12652	0.00176888	0.00601653	56.3115	11.9405	15.6872	19.8041	19.2513	29.4142	11.4526	15.3654	9.66679	14.2324	7.36689	11.5773
chr5	Pitpnb	ENSMUSG00000050017	protein_coding	138.026	0.430703	0.137783	3.12596	0.00177226	0.00602661	152.297	145.939	157.852	155.306	143.316	189.769	147.738	118.939	116.001	91.621	98.603	138.928
chr12	Klhl29	ENSMUSG00000020627	protein_coding	22.2582	-0.837951	0.26817	-3.1247	0.00177987	0.00605105	12.7981	21.2276	18.6285	21.8887	12.8342	7.59076	37.7935	27.3162	29.6045	26.6857	23.2341	27.4962
chr11	Npepps	ENSMUSG00000001441	protein_coding	130.139	-0.425156	0.136072	-3.12449	0.00178113	0.00605392	74.2288	139.306	119.615	99.0204	132.62	106.271	142.012	149.67	154.064	152.109	155.271	137.481
chr4	Hspg2	ENSMUSG00000028763	protein_coding	4.34232	-1.97726	0.632933	-3.12396	0.00178432	0.00606335	0	2.65344	1.96089	2.08464	2.13904	1.89769	8.0168	10.2436	7.85427	2.66857	6.80021	5.78867
chr14	Dis3	ENSMUSG00000033166	protein_coding	9.72554	-1.27101	0.406877	-3.12381	0.00178528	0.00606376	3.83942	6.63361	4.90224	11.4655	4.27808	2.84653	12.5978	11.9508	21.1461	10.6743	11.9004	14.4717
chr14	Pnma2	ENSMUSG00000046204	protein_coding	52.1641	-0.60739	0.194438	-3.12383	0.00178516	0.00606376	42.2337	49.0887	28.433	40.6505	47.0589	39.8515	67.5702	55.7705	61.6258	49.8133	52.7016	91.1715
chr5	Tmem165	ENSMUSG00000029234	protein_coding	41.1707	-0.67781	0.216992	-3.12367	0.00178613	0.00606521	33.275	39.8017	31.3743	29.185	17.1123	35.1073	69.8607	54.0633	40.4797	37.36	44.2014	62.2282
chr6	Rad52	ENSMUSG00000030166	protein_coding	30.1087	0.715911	0.229211	3.12337	0.00178791	0.00606984	29.4356	38.4749	49.0224	32.3119	36.3637	41.7492	19.4694	29.5925	25.9795	18.68	27.2008	13.0245
chr4	Penk	ENSMUSG00000045573	protein_coding	1142.18	0.355909	0.113964	3.12301	0.00179014	0.00607598	1103.19	1406.33	1377.53	1314.37	1174.33	1320.79	926.513	926.474	945.533	1167.94	1237.07	806.072
chr10	Pmch	ENSMUSG00000035383	protein_coding	542.821	1.07262	0.34347	3.1229	0.0017908	0.0060768	546.478	817.261	613.76	774.444	710.161	954.538	207.292	151.946	513.548	450.099	574.618	199.709
chr14	Mbnl2	ENSMUSG00000022139	protein_coding	183.132	-0.457446	0.146485	-3.12281	0.00179131	0.00607709	180.453	136.652	147.067	155.306	145.455	155.611	234.778	220.806	178.231	187.69	163.205	292.328
chr11	Mien1	ENSMUSG00000002580	protein_coding	1052.42	0.402748	0.12899	3.12232	0.00179433	0.00608591	1505.05	963.2	1105.94	1366.48	1078.08	1164.23	1096.01	771.682	760.655	904.646	878.36	1034.72
chr2	Kbtbd4	ENSMUSG00000005505	protein_coding	75.5018	0.488512	0.15647	3.12208	0.0017958	0.00608948	67.8298	98.1775	67.6509	93.8088	94.1177	106.271	65.2797	63.1687	55.584	56.04	65.7354	72.3584
chr8	Insr	ENSMUSG00000005534	protein_coding	30.2401	-0.744041	0.238438	-3.12048	0.00180558	0.00612122	28.1558	21.2276	23.5307	19.8041	14.9733	24.67	27.4862	36.4216	33.8338	38.2495	32.301	62.2282
chr11	Tob1	ENSMUSG00000037573	protein_coding	80.0588	-0.54079	0.173323	-3.12012	0.00180775	0.00612714	78.0683	50.4154	52.9441	62.5392	53.476	89.1914	108.799	89.9158	74.9176	103.185	87.2694	109.985
chr3	Gng5	ENSMUSG00000068523	protein_coding	1485.47	0.376261	0.120601	3.11987	0.00180928	0.0061309	1912.03	1549.61	1540.28	1979.37	1527.27	1553.26	1384.62	972.001	1200.49	1547.77	1229.14	1429.8
chr11	Rab37	ENSMUSG00000020732	protein_coding	46.1919	0.646046	0.20718	3.11829	0.00181905	0.00616256	46.0731	59.7025	60.7877	34.3966	64.1712	74.0099	45.8103	32.438	39.2713	28.4648	40.2346	28.9433
chr7	Nova2	ENSMUSG00000030411	protein_coding	40.8875	-0.77515	0.248628	-3.11771	0.00182262	0.0061732	15.3577	42.4551	40.1983	25.0157	34.2246	25.6188	44.665	48.9415	76.7301	37.36	56.6684	43.415
chr15	Slc45a4	ENSMUSG00000079020	protein_coding	32.606	-0.663308	0.212852	-3.11629	0.0018314	0.00620149	21.7567	27.8612	24.5112	31.2696	27.8075	20.8746	36.6482	47.2342	44.1047	32.9124	45.9014	30.3905
chr11	Psmc3ip	ENSMUSG00000019303	protein_coding	26.2025	0.751926	0.241303	3.11611	0.00183257	0.00620399	37.1144	34.4948	33.3352	28.1426	44.9198	21.8234	16.0336	26.178	16.9169	22.2381	15.8672	17.366
chr2	Ubr1	ENSMUSG00000027272	protein_coding	56.2438	-0.610791	0.196089	-3.11486	0.00184033	0.00622834	53.7519	53.0689	30.3939	44.8198	51.3369	35.1073	85.8943	55.7705	53.1673	60.4876	78.7691	72.3584
chr16	Ube2l3	ENSMUSG00000038965	protein_coding	384.036	0.368808	0.118405	3.11481	0.00184062	0.00622834	378.823	464.353	461.791	446.113	423.53	426.031	263.409	303.323	381.234	414.518	355.878	289.433
chr6	Nup210	ENSMUSG00000030091	protein_coding	10.5948	-1.22565	0.393558	-3.11429	0.00184391	0.00623801	2.55962	7.96033	11.7654	5.2116	8.55615	2.84653	11.4526	13.089	16.9169	21.3486	15.3005	10.1302
chr14	Serp2	ENSMUSG00000052584	protein_coding	930.379	0.494995	0.158967	3.11383	0.00184678	0.00624627	1613.84	715.103	1048.1	1217.43	891.979	1042.78	839.474	759.731	711.717	705.392	892.528	726.478
chr11	Pex13	ENSMUSG00000020283	protein_coding	99.078	0.462787	0.148679	3.11267	0.00185406	0.00626942	129.261	119.405	101.967	114.655	104.813	114.81	106.509	87.6394	64.0425	65.8248	81.6025	98.4074
chr6	Tmtc1	ENSMUSG00000030306	protein_coding	45.2298	-0.560506	0.180128	-3.11172	0.00186004	0.00628669	39.674	49.0887	31.3743	29.185	29.9465	39.8515	64.1344	54.6324	51.3548	53.3714	53.835	46.3094
chr6	Hebp1	ENSMUSG00000042770	protein_coding	226.489	0.424097	0.136289	3.11175	0.00185984	0.00628669	255.962	260.038	232.366	324.161	201.07	276.114	247.376	177.555	154.669	207.259	183.039	198.262
chr6	Trbc2	ENSMUSG00000076498	TR_C_gene	198.563	0.775161	0.249122	3.11157	0.00186094	0.00628755	330.19	212.276	200.992	334.585	192.513	229.62	237.068	75.1195	111.168	215.265	109.37	134.587
chr19	Pitpnm1	ENSMUSG00000024851	protein_coding	111.021	-0.513956	0.165178	-3.11154	0.00186116	0.00628755	110.063	59.7025	102.947	97.9781	100.535	79.703	108.799	158.206	110.564	117.417	157.538	128.798
chr2	Sema6d	ENSMUSG00000027200	protein_coding	60.8797	-0.54808	0.176185	-3.11081	0.00186574	0.00630154	34.5548	68.9896	49.0224	37.5235	57.754	51.2376	57.2629	72.2741	72.5009	68.4933	79.9025	81.0414
chr17	Tbc1d22b	ENSMUSG00000042203	protein_coding	34.9558	-0.796976	0.256236	-3.11032	0.00186886	0.00631063	19.1971	37.1482	28.433	23.9734	19.2513	26.5677	25.1957	50.6488	58.0007	40.0286	60.6352	30.3905
chr12	Ttc7b	ENSMUSG00000033530	protein_coding	134.485	-0.47501	0.152768	-3.10935	0.00187499	0.00632846	101.105	133.999	123.536	100.063	126.203	94.8845	114.526	195.766	149.231	185.911	146.771	141.822
chr2	Dbndd2	ENSMUSG00000017734	protein_coding	900.122	0.458141	0.147343	3.10935	0.00187502	0.00632846	1465.38	861.043	952.995	1060.04	832.086	1072.19	862.379	620.305	632.57	785.45	726.489	930.529
chr8	Nr3c2	ENSMUSG00000031618	protein_coding	44.857	-0.674077	0.216802	-3.10919	0.00187602	0.00633038	44.7933	49.0887	22.5503	32.3119	17.1123	38.9026	49.2461	44.9579	55.584	68.4933	51.5683	63.6754
chr10	Aig1	ENSMUSG00000019806	protein_coding	195.865	0.35688	0.114826	3.10802	0.00188348	0.00635405	222.687	199.008	200.011	201.168	278.075	225.825	175.224	182.108	180.648	136.987	180.772	167.871
chr15	Zfp251	ENSMUSG00000022526	protein_coding	27.3574	-0.763353	0.245657	-3.10739	0.00188747	0.00636604	12.7981	26.5344	24.5112	22.931	19.2513	15.1815	44.665	36.4216	38.6672	23.1276	29.4676	34.732
chr19	Kcnip2	ENSMUSG00000025221	protein_coding	99.7235	-0.595684	0.191732	-3.10685	0.00189089	0.0063761	53.7519	90.2171	82.3576	70.8777	102.674	81.6006	80.168	122.923	143.793	157.446	126.937	83.9357
chr2	Pierce1	ENSMUSG00000026831	protein_coding	13.729	1.01655	0.327219	3.10664	0.00189225	0.00637692	21.7567	19.9008	18.6285	25.0157	14.9733	9.48845	12.5978	10.8127	9.06261	4.44762	7.93358	10.1302
chr3	Gatb	ENSMUSG00000028085	protein_coding	56.8092	0.56961	0.183354	3.10661	0.00189246	0.00637692	80.6279	76.9499	70.5922	55.2429	62.0321	62.6237	30.9219	36.9907	49.5423	63.1562	48.1682	44.8622
chr4	Iqcc	ENSMUSG00000040795	protein_coding	84.3473	0.464795	0.149612	3.10668	0.00189203	0.00637692	126.701	90.2171	77.4553	88.5972	98.3958	107.219	68.7154	76.2577	60.4174	70.2724	79.9025	68.0169
chr3	Rab13	ENSMUSG00000027935	protein_coding	45.3909	0.596253	0.191948	3.10633	0.00189424	0.00638142	44.7933	55.7223	63.7291	47.9467	47.0589	68.3168	28.6314	30.7307	40.4797	48.9238	37.9678	30.3905
chr9	Eif3g	ENSMUSG00000070319	protein_coding	336.672	0.477931	0.153884	3.10578	0.00189775	0.00639177	481.208	267.998	438.26	448.198	355.08	363.408	265.7	334.623	270.67	237.503	350.211	227.205
chr14	Neil2	ENSMUSG00000035121	protein_coding	11.4951	1.05951	0.341152	3.10569	0.00189838	0.0063924	12.7981	11.9405	12.7458	22.931	14.9733	17.0792	5.72629	7.39813	8.45844	10.6743	4.53347	8.683
chr4	Smim27	ENSMUSG00000028407	protein_coding	300.793	0.413659	0.133199	3.10557	0.00189911	0.00639339	409.538	407.304	337.274	294.976	260.963	345.379	278.298	223.651	225.357	314.002	233.474	279.303
chr17	Tmem63b	ENSMUSG00000036026	protein_coding	52.9346	-0.696358	0.224291	-3.10471	0.00190465	0.00641055	43.5135	70.3163	25.4916	35.4389	36.3637	32.2607	83.6038	77.3958	56.7924	54.261	56.1017	63.6754
chr2	Ivd	ENSMUSG00000027332	protein_coding	98.2033	0.574392	0.185032	3.10429	0.00190739	0.00641826	98.5452	107.465	122.556	94.8511	147.594	140.429	62.9892	92.7612	103.918	79.1676	83.3026	44.8622
chr2	Galnt13	ENSMUSG00000060988	protein_coding	48.6379	-0.63656	0.205072	-3.10408	0.00190869	0.00642113	30.7154	33.1681	44.1201	55.2429	23.5294	36.0561	53.8271	53.4942	55.584	57.8191	53.2683	86.83
chr14	Med4	ENSMUSG00000022109	protein_coding	122.441	0.41909	0.135025	3.10381	0.00191049	0.0064257	145.898	140.633	144.126	116.74	139.038	155.611	93.9111	97.883	102.105	140.545	105.97	86.83
chr9	Scap	ENSMUSG00000032485	protein_coding	87.9421	-0.583168	0.187905	-3.10353	0.00191227	0.00643022	81.9077	78.2766	65.69	63.5815	70.5883	59.7772	140.867	95.0375	88.2094	75.6095	86.7027	149.058
chr11	Arf2	ENSMUSG00000062421	protein_coding	99.4384	0.457365	0.147386	3.10318	0.00191456	0.00643641	116.463	115.425	113.732	89.6395	139.038	123.35	77.8775	88.2085	87.0011	80.0572	103.137	59.3339
chr5	Snrnp35	ENSMUSG00000029402	protein_coding	49.5394	0.607668	0.195866	3.10247	0.00191914	0.0064503	35.8346	71.643	70.5922	58.3699	44.9198	75.9076	32.0672	36.9907	45.9172	40.0286	40.2346	41.9679
chr19	Btrc	ENSMUSG00000025217	protein_coding	101.066	0.554087	0.178604	3.10232	0.00192009	0.00645199	80.6279	126.039	119.615	102.147	134.759	162.252	68.7154	103.005	95.4595	72.941	85.0026	62.2282
chr4	Fbxo42	ENSMUSG00000028920	protein_coding	34.3697	-0.799762	0.25782	-3.10201	0.00192212	0.00645732	19.1971	37.1482	21.5698	29.185	23.5294	21.8234	45.8103	51.2178	55.584	24.9067	54.9684	27.4962
chr12	Gm48416	ENSMUSG00000114123	processed_pseudogene	28.6257	1.35226	0.435974	3.10171	0.00192409	0.00646245	104.944	7.96033	38.2374	31.2696	36.3637	29.4142	13.7431	13.6581	29.6045	17.7905	14.7338	5.78867
chr15	Kif21a	ENSMUSG00000022629	protein_coding	118.946	-0.418904	0.135094	-3.10084	0.00192974	0.00647991	111.343	72.9697	103.927	130.29	85.5615	102.475	130.559	141.134	145.002	128.981	127.504	147.611
chr2	Asb6	ENSMUSG00000039483	protein_coding	201.791	0.478574	0.154348	3.10062	0.00193117	0.00648321	337.869	245.444	205.894	232.437	173.262	209.695	196.984	139.426	151.648	188.579	153.571	186.685
chr15	Larp4	ENSMUSG00000023025	protein_coding	53.7387	-0.606488	0.195633	-3.10013	0.00193435	0.0064924	53.7519	53.0689	37.257	44.8198	29.9465	34.1584	81.3133	66.0141	44.1047	63.1562	63.4686	73.8055
chr5	Srrm4	ENSMUSG00000063919	protein_coding	31.9155	-0.735815	0.237361	-3.09998	0.00193537	0.00649429	10.2385	27.8612	29.4134	23.9734	29.9465	24.67	32.0672	45.527	47.7298	35.581	47.0348	28.9433
chr1	Rnpepl1	ENSMUSG00000026269	protein_coding	21.6008	-0.80044	0.258226	-3.09977	0.0019367	0.00649727	16.6375	21.2276	16.6676	20.8464	10.6952	8.5396	29.7767	30.7307	24.7711	27.5752	30.0343	21.7075
chr15	Mief1	ENSMUSG00000022412	protein_coding	28.6149	-0.787262	0.254077	-3.09852	0.00194489	0.00652323	17.9173	25.2077	11.7654	31.2696	21.3904	18.9769	41.2293	47.8033	36.8546	28.4648	27.7675	34.732
chr4	Zmym4	ENSMUSG00000042446	protein_coding	35.9209	-0.672681	0.21716	-3.09763	0.00195073	0.00654129	34.5548	30.5146	19.6089	26.058	25.6685	30.363	53.8271	50.0797	53.1673	35.581	34.0011	37.6264
chr9	Ccdc159	ENSMUSG00000006241	protein_coding	20.7589	0.826946	0.267095	3.09607	0.00196106	0.00657289	17.9173	21.2276	28.433	37.5235	29.9465	24.67	18.3241	10.8127	17.5211	12.4533	18.7006	11.5773
chr6	Lsm8	ENSMUSG00000044155	protein_coding	388.973	0.330181	0.106644	3.09609	0.00196088	0.00657289	485.047	425.878	432.377	499.271	376.471	375.742	357.32	301.616	348.004	405.623	317.343	342.979
chr15	Sema5a	ENSMUSG00000022231	protein_coding	28.3998	-0.861513	0.278397	-3.09455	0.0019711	0.006605	14.0779	30.5146	29.4134	10.4232	21.3904	17.0792	25.1957	46.0961	39.8755	44.4762	39.1012	23.1547
chr7	Ptpre	ENSMUSG00000041836	protein_coding	22.184	-0.837759	0.270752	-3.0942	0.00197345	0.00660983	15.3577	15.9207	19.6089	21.8887	12.8342	8.5396	21.7599	31.8689	27.1878	24.9067	24.3674	41.9679
chr11	Zfp830	ENSMUSG00000046010	protein_coding	40.0203	0.75641	0.244455	3.09427	0.001973	0.00660983	37.1144	41.1284	54.905	44.8198	83.4225	45.5445	30.9219	36.4216	29.0004	31.1333	35.7011	10.1302
chr17	Ltbp1	ENSMUSG00000001870	protein_coding	11.6831	-1.23817	0.400271	-3.09333	0.00197921	0.00662759	1.27981	10.6138	2.94134	6.25392	6.41712	14.2327	14.8883	17.0726	13.896	17.7905	23.2341	11.5773
chr3	Sec24b	ENSMUSG00000001052	protein_coding	46.4469	-0.53795	0.173936	-3.0928	0.00198278	0.00663802	35.8346	53.0689	36.2765	34.3966	29.9465	37.9538	52.6818	52.356	58.0007	58.7086	58.9352	49.2037
chr11	Morc2a	ENSMUSG00000034543	protein_coding	22.093	-0.824817	0.266741	-3.09221	0.00198674	0.00664972	21.7567	9.28706	12.7458	18.7618	17.1123	17.0792	35.503	27.8853	30.8129	22.2381	34.5677	17.366
chr10	Fuca2	ENSMUSG00000019810	protein_coding	96.0538	0.40863	0.13217	3.09169	0.00199021	0.00665978	98.5452	115.425	102.947	105.274	141.177	96.7822	71.006	83.0867	79.1468	80.9467	79.9025	98.4074
chr7	Ndn	ENSMUSG00000033585	protein_coding	476.466	0.264253	0.0854754	3.09157	0.001991	0.0066609	488.887	467.006	541.207	570.149	491.979	555.074	453.522	434.783	416.88	380.716	462.981	454.411
chr1	Cnnm4	ENSMUSG00000037408	protein_coding	17.6082	-0.928622	0.30038	-3.09149	0.00199153	0.00666114	6.39904	19.9008	9.80447	15.6348	4.27808	14.2327	32.0672	19.349	22.9586	22.2381	19.8339	24.6018
chr11	Cobl	ENSMUSG00000020173	protein_coding	64.994	-0.674914	0.21833	-3.09125	0.00199313	0.00666496	43.5135	53.0689	45.1006	52.116	59.8931	44.5957	100.783	48.3724	70.0842	75.6095	62.3353	124.456
chr2	Metap1d	ENSMUSG00000041921	protein_coding	56.0409	0.488789	0.158164	3.0904	0.0019989	0.00668271	52.4721	68.9896	69.6117	78.174	59.8931	62.6237	41.2293	48.3724	50.7506	41.8076	46.4681	52.098
chr18	Tcerg1	ENSMUSG00000024498	protein_coding	37.2838	-0.597482	0.193353	-3.09011	0.00200083	0.00668761	19.1971	38.4749	34.3157	28.1426	29.9465	28.4653	44.665	49.5106	41.688	47.1448	45.3347	40.5207
chr19	Bscl2	ENSMUSG00000071657	protein_coding	228.028	0.439713	0.142317	3.08967	0.00200378	0.00669593	203.489	278.612	309.821	232.437	288.77	267.574	135.14	217.391	221.732	183.242	221.574	176.554
chr9	Rbp1	ENSMUSG00000046402	protein_coding	265.889	0.445399	0.14419	3.08898	0.00200844	0.00670994	291.796	291.879	297.075	357.516	299.465	295.091	233.633	153.084	187.898	248.177	234.041	301.011
chr18	Ark2n	ENSMUSG00000047466	protein_coding	45.2835	-0.618953	0.200417	-3.08832	0.00201289	0.00672327	37.1144	33.1681	33.3352	42.7351	25.6685	40.8003	69.8607	51.2178	56.7924	67.6038	53.2683	31.8377
chr10	Fbxo7	ENSMUSG00000001786	protein_coding	131.315	0.381504	0.123555	3.08774	0.00201684	0.00673491	119.022	132.672	160.793	145.925	175.401	161.304	106.509	111.541	109.356	122.754	129.204	101.302
chr17	Ermard	ENSMUSG00000036552	protein_coding	103.159	0.599221	0.194075	3.08758	0.00201794	0.00673703	185.572	82.2568	110.791	133.417	100.535	130.941	114.526	80.2413	64.6467	68.4933	91.2362	75.2527
chr15	Rims2	ENSMUSG00000037386	protein_coding	65.1857	-0.50914	0.164924	-3.08711	0.00202114	0.00674302	70.3894	54.3956	46.081	42.7351	53.476	55.033	81.3133	62.0305	67.0633	82.7257	81.6025	85.3829
chr5	Anapc7	ENSMUSG00000029466	protein_coding	71.1389	0.482057	0.156147	3.08721	0.00202045	0.00674302	83.1875	70.3163	72.5531	86.5125	106.952	81.6006	69.8607	67.1523	51.3548	48.9238	64.602	50.6509
chr4	Sigmar1	ENSMUSG00000036078	protein_coding	107.741	0.435945	0.141212	3.08716	0.00202076	0.00674302	117.742	110.118	140.204	101.105	126.203	150.866	95.0564	97.883	94.2512	87.1733	104.27	68.0169
chr13	Tbca	ENSMUSG00000042043	protein_coding	2524.77	0.334648	0.108414	3.08677	0.00202346	0.00674922	2853.97	2795.4	2772.7	3251	2517.65	2706.1	1842.72	1811.4	2469.86	2577.84	2491.71	2206.93
chrX	Msn	ENSMUSG00000031207	protein_coding	27.8918	-0.832383	0.269699	-3.08634	0.00202636	0.00675733	8.95865	23.881	24.5112	21.8887	14.9733	23.7211	20.6146	28.4544	38.6672	40.9181	34.5677	53.5452
chr4	Mrpl37	ENSMUSG00000028622	protein_coding	105.354	0.416019	0.134799	3.08622	0.00202716	0.00675846	125.421	103.484	112.751	129.248	139.038	111.015	84.749	93.3303	89.4178	80.0572	77.069	118.668
chr11	Eral1	ENSMUSG00000020832	protein_coding	31.0357	0.644393	0.208849	3.08544	0.0020325	0.00677459	37.1144	37.1482	44.1201	29.185	40.6417	40.8003	21.7599	23.3326	29.6045	18.68	28.3342	21.7075
chr13	Tut7	ENSMUSG00000035248	protein_coding	66.2719	-0.488965	0.158478	-3.08538	0.00203294	0.00677459	69.1096	47.762	46.081	48.989	57.754	60.7261	73.2965	81.3795	66.4592	87.1733	69.7022	86.83
chr4	Slc35d1	ENSMUSG00000028521	protein_coding	8.34274	-1.24929	0.404949	-3.08505	0.00203515	0.00678041	5.11923	5.30689	5.88268	6.25392	2.13904	4.74422	9.16206	15.9344	11.4793	10.6743	14.7338	8.683
chr5	Grk4	ENSMUSG00000052783	protein_coding	9.56883	1.33047	0.431373	3.08427	0.00204049	0.00679612	23.0365	6.63361	24.5112	9.38088	10.6952	7.59076	5.72629	7.96722	3.62505	5.33714	4.53347	5.78867
chr7	Spns1	ENSMUSG00000030741	protein_coding	126.796	0.44074	0.142901	3.08423	0.00204081	0.00679612	101.105	133.999	155.891	142.798	201.07	147.071	105.364	108.127	120.231	99.6267	112.203	94.0659
chr15	Csrnp2	ENSMUSG00000044636	protein_coding	25.8986	-0.72806	0.236079	-3.08397	0.00204257	0.00679889	15.3577	19.9008	12.7458	27.1003	23.5294	19.9257	30.9219	29.5925	38.6672	34.6914	32.301	26.049
chr4	Pik3r3	ENSMUSG00000028698	protein_coding	71.4802	-0.518204	0.168031	-3.08397	0.00204258	0.00679889	55.0317	62.3559	58.8268	53.1583	49.1979	72.1122	65.2797	105.85	69.48	91.621	79.3358	95.513
chr4	Meaf6	ENSMUSG00000028863	protein_coding	269.069	0.522146	0.169325	3.0837	0.00204446	0.00680358	267.48	326.374	356.883	287.68	370.054	301.733	135.14	227.066	266.441	271.305	262.375	156.294
chr11	Ccdc92b	ENSMUSG00000069814	protein_coding	30.6877	-0.827896	0.268591	-3.08237	0.0020536	0.00683243	8.95865	27.8612	25.4916	31.2696	25.6685	15.1815	25.1957	47.2342	45.3131	48.0343	39.1012	28.9433
chr6	Mrpl53	ENSMUSG00000030037	protein_coding	848.512	0.475603	0.154367	3.08099	0.00206312	0.00686253	1369.39	891.557	900.05	1014.18	817.113	924.175	927.658	525.836	596.32	795.234	642.053	778.576
chr2	Entpd6	ENSMUSG00000033068	protein_coding	73.457	0.475456	0.154353	3.08031	0.00206784	0.00687665	67.8298	84.9102	89.2207	71.9201	111.23	92.0379	48.1008	59.7541	70.6884	58.7086	66.302	60.781
chr10	Arid5b	ENSMUSG00000019947	protein_coding	23.4256	-0.794532	0.257952	-3.08015	0.00206896	0.00687878	15.3577	19.9008	22.5503	11.4655	6.41712	24.67	35.503	33.0071	29.6045	32.0229	28.9009	21.7075
chr12	Gtf2a1	ENSMUSG00000020962	protein_coding	71.0496	-0.457841	0.148675	-3.07947	0.0020737	0.00689296	67.8298	58.3758	59.8073	58.3699	53.476	57.8795	93.9111	78.534	70.0842	72.0514	83.8693	98.4074
chr12	Foxg1	ENSMUSG00000020950	protein_coding	101.68	-0.52318	0.169906	-3.07923	0.00207537	0.00689694	57.5913	106.138	71.5726	85.4702	100.535	80.6518	128.269	97.3139	91.2303	127.202	143.938	130.245
chr8	Acd	ENSMUSG00000038000	protein_coding	134.46	0.63053	0.204779	3.07907	0.00207645	0.00689896	97.2654	212.276	178.441	156.348	203.209	138.531	71.006	113.817	137.148	114.749	121.27	69.464
chr6	Tamm41	ENSMUSG00000030316	protein_coding	44.6789	0.754818	0.245177	3.07866	0.00207931	0.00690574	38.3942	59.7025	50.9833	53.1583	49.1979	87.2937	19.4694	32.438	36.2505	38.2495	49.3015	21.7075
chr14	Mapk1ip1l	ENSMUSG00000021840	protein_coding	44.6383	-0.558177	0.181306	-3.07864	0.00207945	0.00690574	35.8346	41.1284	28.433	33.3542	49.1979	31.3119	57.2629	54.6324	45.3131	55.1505	47.6015	56.4395
chr1	Fam72a	ENSMUSG00000055184	protein_coding	31.2741	0.770816	0.250403	3.07831	0.0020818	0.00691196	69.1096	30.5146	33.3352	41.6928	36.3637	25.6188	29.7767	21.6253	20.5419	25.7962	22.1007	18.8132
chr7	Vmn1r55	ENSMUSG00000118215	protein_coding	20.2957	1.32235	0.429589	3.07817	0.00208274	0.00691348	48.6327	13.2672	31.3743	22.931	25.6685	32.2607	3.43577	22.1944	16.3127	3.5581	5.10016	18.8132
chr19	Ppp2r5b	ENSMUSG00000024777	protein_coding	139.172	-0.369282	0.119994	-3.07752	0.00208731	0.00692707	134.38	144.613	107.849	115.697	111.23	113.861	174.079	158.206	151.648	130.76	156.972	170.766
chr10	Cnn2	ENSMUSG00000004665	protein_coding	32.6895	0.758909	0.24661	3.07737	0.00208837	0.00692743	25.5962	38.4749	45.1006	37.5235	59.8931	43.6469	10.3073	28.4544	28.3962	31.1333	24.9341	18.8132
chr7	2410039M03Rik	ENSMUSG00000109916	unprocessed_pseudogene	75.9859	-0.714464	0.232164	-3.07741	0.00208806	0.00692743	97.2654	65.0094	50.9833	43.7774	47.0589	43.6469	61.8439	95.0375	114.793	117.417	112.77	62.2282
chr11	Flcn	ENSMUSG00000032633	protein_coding	37.4979	-0.655952	0.213183	-3.07694	0.00209137	0.00693577	20.4769	30.5146	26.4721	35.4389	40.6417	24.67	38.9388	42.1124	59.8133	37.36	51.5683	41.9679
chr17	Atp6v0e	ENSMUSG00000015575	protein_coding	649.595	0.561024	0.182355	3.07655	0.00209408	0.00694318	1176.14	656.728	621.603	814.052	654.546	717.327	676.847	379.581	402.984	555.063	476.015	664.25
chr6	Kdm3a	ENSMUSG00000053470	protein_coding	33.4088	-0.65498	0.2129	-3.07647	0.00209466	0.00694352	24.3163	30.5146	30.3939	19.8041	25.6685	23.7211	48.1008	43.2506	39.2713	32.9124	32.301	50.6509
chr12	Otub2	ENSMUSG00000021203	protein_coding	46.6715	-0.638298	0.2075	-3.07613	0.00209703	0.00694979	33.275	31.8413	45.1006	37.5235	36.3637	32.2607	87.0396	55.2015	43.5005	50.7029	46.4681	60.781
chr5	Pclo	ENSMUSG00000061601	protein_coding	205.057	-0.468644	0.152382	-3.07546	0.00210179	0.00696396	115.183	206.969	186.285	148.009	149.733	222.03	227.906	248.691	254.962	202.811	215.907	282.198
chr15	Smarcd1	ENSMUSG00000023018	protein_coding	92.8816	-0.592633	0.192738	-3.07481	0.00210635	0.00697586	47.3529	71.643	74.514	87.5549	94.1177	74.0099	75.587	132.028	140.773	114.749	124.104	78.147
chr11	Ddx42	ENSMUSG00000020705	protein_coding	91.514	-0.486375	0.15818	-3.07481	0.00210634	0.00697586	61.4308	88.8904	78.4358	71.9201	79.1444	75.9076	111.09	118.37	74.3134	98.7372	108.237	131.692
chr12	Kif3c	ENSMUSG00000020668	protein_coding	228.836	-0.360097	0.117117	-3.07467	0.00210734	0.00697755	193.251	250.751	184.324	167.813	231.016	183.127	234.778	241.293	291.816	270.415	260.108	237.335
chr13	Adcy2	ENSMUSG00000021536	protein_coding	75.1693	-0.520107	0.169203	-3.07386	0.00211309	0.006995	49.9125	87.5637	50.9833	60.4545	68.4492	57.8795	71.006	105.85	88.8136	96.9581	91.8028	72.3584
chr15	Ppp6r2	ENSMUSG00000036561	protein_coding	63.5917	-0.517872	0.168484	-3.07371	0.00211417	0.00699696	49.9125	65.0094	44.1201	45.8621	77.0054	38.9026	66.4249	75.1195	75.5218	81.8362	75.369	68.0169
chr11	Wdr81	ENSMUSG00000045374	protein_coding	22.6213	-0.828508	0.269616	-3.07292	0.00211976	0.00701065	14.0779	22.5543	16.6676	19.8041	14.9733	10.4373	21.7599	28.4544	39.2713	19.5695	30.6009	33.2848
chr12	Itgb8	ENSMUSG00000025321	protein_coding	78.7919	-0.588614	0.191545	-3.07297	0.00211936	0.00701065	72.949	57.0491	55.8855	48.989	57.754	80.6518	119.107	66.5832	82.1677	93.4	82.1692	128.798
chr18	Aldh7a1	ENSMUSG00000053644	protein_coding	140.612	0.435593	0.141749	3.07299	0.00211926	0.00701065	152.297	195.028	145.106	189.702	147.594	143.276	99.6374	106.988	123.856	143.213	142.238	98.4074
chr19	Flrt1	ENSMUSG00000047787	protein_coding	11.4902	-1.18917	0.387099	-3.072	0.00212632	0.00703076	2.55962	9.28706	6.86313	11.4655	6.41712	5.69307	17.1789	26.178	17.5211	10.6743	12.4671	11.5773
chr10	Diras1	ENSMUSG00000043670	protein_coding	60.7272	-0.553462	0.180206	-3.07127	0.00213149	0.00704624	46.0731	55.7223	60.7877	38.5658	57.754	38.9026	71.006	84.2249	85.1886	64.9352	56.1017	69.464
chr1	Npl	ENSMUSG00000042684	protein_coding	19.5368	0.789772	0.257171	3.071	0.00213343	0.00705103	20.4769	25.2077	30.3939	30.2273	12.8342	27.5165	10.3073	13.6581	15.7085	16.0114	14.7338	17.366
chrX	Cdkl5	ENSMUSG00000031292	protein_coding	89.4755	-0.47043	0.15322	-3.07029	0.0021385	0.00706619	65.2702	79.6033	81.3771	83.3856	57.754	75.9076	127.124	80.8104	99.6888	110.301	92.3695	120.115
chr12	Mipol1	ENSMUSG00000047022	protein_coding	11.2776	1.16883	0.380761	3.06973	0.0021425	0.0070778	16.6375	17.2474	4.90224	15.6348	27.8075	12.335	9.16206	7.39813	4.83339	5.33714	6.80021	7.23584
chr19	Uhrf2	ENSMUSG00000024817	protein_coding	33.5119	-0.691143	0.225197	-3.06906	0.00214736	0.0070922	31.9952	23.881	24.5112	28.1426	27.8075	18.9769	50.3913	48.9415	35.0421	50.7029	35.7011	26.049
chr11	Tom1l1	ENSMUSG00000020541	protein_coding	66.2592	0.496835	0.161939	3.06804	0.0021547	0.00711482	88.3067	72.9697	64.7095	58.3699	104.813	80.6518	54.9724	62.5996	50.7506	52.4819	53.835	50.6509
chr5	Tnrc18	ENSMUSG00000039477	protein_coding	29.1251	-0.748048	0.243856	-3.06758	0.00215801	0.00712413	14.0779	22.5543	18.6285	35.4389	12.8342	23.7211	28.6314	31.8689	37.4588	38.2495	36.8345	49.2037
chr5	2900026A02Rik	ENSMUSG00000051339	protein_coding	31.3064	-0.84164	0.274374	-3.06749	0.00215867	0.00712469	10.2385	31.8413	28.433	32.3119	14.9733	16.1304	34.3577	59.1851	43.5005	30.2438	36.8345	37.6264
chr17	Micos13	ENSMUSG00000049760	protein_coding	2587.6	0.490553	0.159938	3.06715	0.00216111	0.00713111	3725.52	2804.69	2661.91	3397.96	2477.01	3064.77	2891.77	1531.98	1628.25	2225.59	1986.23	2655.55
chr4	Agrn	ENSMUSG00000041936	protein_coding	48.3892	-0.720436	0.23501	-3.06556	0.00217263	0.00716751	16.6375	46.4353	52.9441	25.0157	32.0856	45.5445	42.3745	60.8923	73.1051	62.2667	64.0353	59.3339
chr16	Psmd2	ENSMUSG00000006998	protein_coding	321.43	0.310464	0.10128	3.06541	0.00217372	0.00716946	373.704	386.076	349.039	328.331	340.107	350.124	336.706	253.244	260.399	297.991	257.275	324.165
chr5	Prdm8	ENSMUSG00000035456	protein_coding	36.7708	-0.731363	0.238592	-3.06533	0.00217431	0.00716978	15.3577	31.8413	28.433	31.2696	27.8075	29.4142	61.8439	46.0961	25.9795	41.8076	49.3015	52.098
chr8	Clcn3	ENSMUSG00000004319	protein_coding	137.039	-0.440721	0.143808	-3.06464	0.00217934	0.00718471	93.426	123.385	114.712	129.248	111.23	119.554	170.643	129.752	129.897	157.446	152.438	212.734
chr4	Elp1	ENSMUSG00000028431	protein_coding	52.5669	-0.609809	0.199	-3.06436	0.00218138	0.00718817	33.275	54.3956	35.2961	47.9467	34.2246	40.8003	73.2965	51.7869	47.1256	72.0514	56.6684	83.9357
chr10	Celf5	ENSMUSG00000034818	protein_coding	121.033	-0.570337	0.186119	-3.06437	0.00218131	0.00718817	60.151	131.346	114.712	82.3433	121.925	78.7541	106.509	165.035	166.752	161.893	139.971	123.009
chr17	Zbtb14	ENSMUSG00000049672	protein_coding	31.9369	-0.660831	0.215674	-3.06402	0.00218382	0.00719294	37.1144	25.2077	16.6676	23.9734	25.6685	21.8234	33.2125	42.1124	36.2505	45.3657	39.6679	36.1792
chr19	Zng1	ENSMUSG00000024878	protein_coding	47.0852	0.593747	0.193777	3.06407	0.00218344	0.00719294	56.3115	45.1086	57.8464	51.0737	74.8664	54.0841	35.503	26.7471	42.8964	46.2552	29.4676	44.8622
chr10	Wasf1	ENSMUSG00000019831	protein_coding	205.615	-0.42614	0.139095	-3.06366	0.00218649	0.00720011	153.577	212.276	177.461	185.533	149.733	166.997	284.024	213.408	205.419	215.265	198.339	305.352
chr14	Bin3	ENSMUSG00000022089	protein_coding	37.8163	0.661079	0.215793	3.06349	0.00218773	0.00720254	38.3942	42.4551	42.1592	53.1583	44.9198	59.7772	27.4862	36.4216	36.8546	30.2438	28.9009	13.0245
chr11	Sertad2	ENSMUSG00000049800	protein_coding	20.3418	-0.855967	0.279487	-3.06264	0.00219397	0.00721841	7.67885	15.9207	15.6872	10.4232	19.2513	18.9769	18.3241	27.3162	35.0421	28.4648	20.9673	26.049
chr11	Arhgdia	ENSMUSG00000025132	protein_coding	716.464	0.708886	0.231456	3.06273	0.0021933	0.00721841	524.721	896.864	984.369	831.771	1140.11	962.128	313.801	588.436	769.114	614.661	687.955	283.645
chr18	Ppp2r2b	ENSMUSG00000024500	protein_coding	244.537	0.355498	0.116076	3.06263	0.00219404	0.00721841	275.159	236.157	286.291	251.199	280.214	310.272	247.376	182.677	206.628	208.149	189.839	260.49
chr15	Adcy8	ENSMUSG00000022376	protein_coding	39.5314	-0.571173	0.186532	-3.06207	0.00219813	0.0072302	31.9952	30.5146	25.4916	38.5658	38.5027	27.5165	50.3913	44.9579	43.5005	53.3714	47.6015	41.9679
chr1	Rpl7	ENSMUSG00000043716	protein_coding	2413.59	0.400864	0.130929	3.06168	0.00220099	0.00723798	2641.52	2674.67	2870.75	3373.99	2335.83	2583.7	1422.41	1897.34	2385.28	2380.37	2307.54	2089.71
chr6	Tra2a	ENSMUSG00000029817	protein_coding	84.339	-0.554938	0.181263	-3.0615	0.00220227	0.00724054	66.55	49.0887	75.4944	87.5549	64.1712	67.368	89.3301	137.719	115.397	74.72	93.5029	91.1715
chr11	Map3k14	ENSMUSG00000020941	protein_coding	5.95241	-1.59362	0.52056	-3.06135	0.00220339	0.00724258	3.83942	1.32672	4.90224	3.12696	4.27808	0.948845	6.87154	8.53631	6.64592	11.5638	13.6004	5.78867
chr8	Babam1	ENSMUSG00000031820	protein_coding	186.893	0.352013	0.11499	3.06126	0.00220409	0.00724321	254.682	224.216	228.444	183.448	173.262	193.564	158.046	165.035	175.211	147.661	178.506	160.636
chr5	Alkbh2	ENSMUSG00000044339	protein_coding	16.4054	0.838221	0.273838	3.06101	0.00220594	0.00724613	17.9173	23.881	16.6676	21.8887	23.5294	22.7723	10.3073	10.2436	15.1044	13.3429	9.63363	11.5773
chr9	Tle3	ENSMUSG00000032280	protein_coding	29.5728	-0.68768	0.224662	-3.06095	0.00220637	0.00724613	17.9173	18.5741	26.4721	28.1426	17.1123	25.6188	30.9219	41.5434	43.5005	29.3543	32.301	43.415
chr5	Zfand2a	ENSMUSG00000053581	protein_coding	67.2237	-0.566406	0.185043	-3.06093	0.00220648	0.00724613	39.674	59.7025	45.1006	61.4969	55.615	60.7261	95.0564	73.4122	83.3761	77.3886	53.835	101.302
chr3	Zzz3	ENSMUSG00000039068	protein_coding	39.6145	-0.583962	0.1908	-3.0606	0.00220897	0.00725267	24.3163	29.1879	33.3352	29.185	34.2246	38.9026	45.8103	50.0797	38.063	55.1505	46.4681	50.6509
chr6	Mgll	ENSMUSG00000033174	protein_coding	136.581	-0.386729	0.126392	-3.05976	0.00221516	0.00727136	110.063	123.385	122.556	118.824	149.733	93.9356	159.191	169.019	166.752	142.324	155.838	127.351
chr12	Trib2	ENSMUSG00000020601	protein_coding	63.5325	-0.689981	0.225558	-3.05899	0.00222083	0.0072883	57.5913	38.4749	54.905	60.4545	17.1123	56.9307	101.928	69.9977	90.6261	60.4876	58.3685	95.513
chr9	Rrp9	ENSMUSG00000041506	protein_coding	48.4058	0.620522	0.202881	3.05855	0.00222412	0.00729746	57.5913	55.7223	61.7682	44.8198	70.5883	66.4191	40.084	43.2506	40.4797	32.9124	49.8682	17.366
chr16	Cmss1	ENSMUSG00000022748	protein_coding	170.167	0.460627	0.150612	3.05837	0.00222544	0.00730014	190.691	180.434	213.737	232.437	128.342	228.672	162.627	107.557	131.106	161.893	146.771	157.741
chr12	Rapgef5	ENSMUSG00000041992	protein_coding	83.0722	-0.480164	0.157013	-3.05811	0.0022274	0.00730489	70.3894	72.9697	59.8073	74.0047	59.8931	74.9587	131.705	84.794	94.2512	79.1676	87.836	107.09
chr3	Cldn11	ENSMUSG00000037625	protein_coding	194.307	-0.367112	0.120049	-3.05801	0.00222809	0.00730551	153.577	168.494	197.07	153.221	134.759	202.104	241.649	196.904	210.857	203.701	220.44	248.913
chr9	Bcl2a1d	ENSMUSG00000099974	protein_coding	8.53305	1.23734	0.404674	3.05763	0.00223097	0.0073133	8.95865	6.63361	12.7458	8.33856	19.2513	16.1304	4.58103	3.41452	7.25009	5.33714	3.96679	5.78867
chr5	Cnot6l	ENSMUSG00000034724	protein_coding	36.6874	-0.857924	0.28061	-3.05735	0.00223301	0.00731833	29.4356	23.881	18.6285	28.1426	19.2513	34.1584	65.2797	43.8197	35.6463	22.2381	43.068	76.6999
chr14	Usp54	ENSMUSG00000034235	protein_coding	29.7549	-0.773936	0.253205	-3.05655	0.00223897	0.00733562	24.3163	19.9008	17.648	20.8464	19.2513	31.3119	27.4862	46.6651	46.5214	33.8019	47.6015	21.7075
chr4	Ppp1r8	ENSMUSG00000028882	protein_coding	50.5893	0.526723	0.172328	3.05651	0.0022393	0.00733562	66.55	58.3758	60.7877	41.6928	77.0054	55.033	45.8103	39.8361	36.8546	40.0286	40.2346	44.8622
chr15	Ndufb9	ENSMUSG00000022354	protein_coding	8505.73	0.548049	0.179361	3.05557	0.00224634	0.00735634	14008.8	9414.42	8825.99	10323.1	7993.59	10039.7	9226.19	4515.14	5278.07	7252.29	6181.39	9010.06
chr8	Nob1	ENSMUSG00000003848	protein_coding	79.437	0.487152	0.159433	3.05553	0.00224664	0.00735634	63.9904	88.8904	112.751	82.3433	100.535	109.117	54.9724	77.3958	62.8341	67.6038	69.1355	63.6754
chr6	Atp6v1f	ENSMUSG00000004285	protein_coding	4133.14	0.400018	0.130921	3.05543	0.0022474	0.00735717	5705.38	4412.68	4289.46	5088.61	4149.74	4561.1	4232.87	2591.62	3029.93	4037.55	3375.74	4122.98
chr4	Gm12896	ENSMUSG00000083558	processed_pseudogene	136.245	1.8777	0.614849	3.05391	0.00225877	0.0073927	90.8664	107.465	136.282	196.998	609.626	146.122	21.7599	109.834	30.2087	53.3714	115.037	17.366
chr3	Eif5a2	ENSMUSG00000050192	protein_coding	67.9463	-0.531605	0.174081	-3.05378	0.00225975	0.00739426	85.7471	55.7223	50.0028	48.989	40.6417	51.2376	80.168	75.1195	72.5009	72.941	96.903	85.3829
chr3	Sh3d19	ENSMUSG00000028082	protein_coding	17.5724	-0.868706	0.284493	-3.05353	0.00226169	0.00739892	6.39904	9.28706	11.7654	13.5502	17.1123	17.0792	26.3409	18.7799	26.5837	22.2381	24.3674	17.366
chr9	2300009A05Rik	ENSMUSG00000032403	protein_coding	114.448	0.579167	0.189682	3.05336	0.00226294	0.00739972	163.815	96.8507	158.832	151.136	117.647	137.582	57.2629	99.0212	108.751	111.19	110.503	60.781
chr7	Chd2	ENSMUSG00000078671	protein_coding	39.5724	-0.561708	0.183964	-3.05336	0.00226296	0.00739972	40.9538	31.8413	26.4721	29.185	32.0856	32.2607	45.8103	42.1124	51.959	47.1448	48.7348	46.3094
chr15	Sybu	ENSMUSG00000022340	protein_coding	138.527	0.381121	0.124834	3.05303	0.00226542	0.00740609	133.1	173.801	170.598	125.078	179.679	158.457	125.978	113.817	114.189	104.964	128.071	134.587
chr2	Cacnb4	ENSMUSG00000017412	protein_coding	250.699	-0.40268	0.131949	-3.05178	0.00227489	0.00743369	272.599	220.236	225.503	183.448	179.679	207.797	326.398	266.333	233.211	308.665	248.774	335.743
chrX	Arhgef9	ENSMUSG00000025656	protein_coding	236.007	-0.290472	0.0951807	-3.0518	0.00227474	0.00743369	226.526	210.949	211.777	223.056	201.07	199.257	279.443	285.682	261.607	249.956	229.507	253.254
chr5	Gm17132	ENSMUSG00000061331	unprocessed_pseudogene	21.6282	2.2165	0.726527	3.05082	0.0022822	0.00745523	95.9856	1.32672	38.2374	32.3119	4.27808	40.8003	8.0168	8.53631	4.22922	8.00572	6.23353	11.5773
chr11	Med11	ENSMUSG00000018923	protein_coding	100.927	0.449375	0.147298	3.05078	0.00228251	0.00745523	133.1	90.2171	123.536	118.824	121.925	108.168	96.2016	65.445	74.9176	102.295	83.8693	92.6187
chr9	Zfp426	ENSMUSG00000059475	protein_coding	25.6929	-0.733324	0.24043	-3.05005	0.00228805	0.00747165	16.6375	9.28706	25.4916	19.8041	19.2513	23.7211	26.3409	34.7143	34.4379	33.8019	27.2008	37.6264
chrX	Tceal3	ENSMUSG00000044550	protein_coding	347.474	0.416756	0.136642	3.04998	0.00228858	0.00747169	491.446	313.106	418.651	313.738	453.476	400.412	243.94	315.274	344.984	287.316	332.644	254.701
chr9	Atp5mg	ENSMUSG00000038717	protein_coding	13680.5	0.485739	0.159286	3.04948	0.00229238	0.0074824	20915.9	15287.8	13892	17014.8	13063.1	15590.5	14730.3	8293.88	8707.96	11756.8	10415.1	14497.7
chr4	Cenps	ENSMUSG00000073705	protein_coding	54.9195	0.599707	0.196678	3.04918	0.00229464	0.00748811	70.3894	61.0292	66.6704	53.1583	70.5883	73.061	62.9892	31.2998	32.0212	38.2495	53.2683	46.3094
chr10	Msrb3	ENSMUSG00000051236	protein_coding	10.4818	-1.38083	0.453	-3.04818	0.00230232	0.00751146	6.39904	2.65344	2.94134	13.5502	8.55615	0.948845	20.6146	14.2272	10.8751	15.1219	9.63363	20.2603
chr9	Alkbh8	ENSMUSG00000025899	protein_coding	37.4883	-0.623641	0.204615	-3.04788	0.00230461	0.00751725	19.1971	37.1482	33.3352	23.9734	25.6685	35.1073	51.5366	35.8525	42.8964	47.1448	45.9014	52.098
chr17	Mapk14	ENSMUSG00000053436	protein_coding	65.3455	-0.480725	0.157755	-3.04728	0.00230921	0.00753054	46.0731	55.7223	60.7877	54.2006	47.0589	63.5726	65.2797	81.9485	90.022	66.7143	83.3026	69.464
chrX	Plxna3	ENSMUSG00000031398	protein_coding	10.2869	-1.17029	0.384058	-3.04718	0.00231002	0.00753151	3.83942	9.28706	5.88268	4.16928	8.55615	7.59076	8.0168	17.0726	12.0835	18.68	18.1339	10.1302
chrX	Fmr1	ENSMUSG00000000838	protein_coding	71.2959	-0.528006	0.173287	-3.047	0.00231141	0.00753435	65.2702	67.6628	48.0419	53.1583	57.754	55.9818	90.4753	79.1031	69.48	94.2895	62.9019	111.432
chr8	Zfp827	ENSMUSG00000071064	protein_coding	23.6092	-0.863333	0.283355	-3.04682	0.00231276	0.00753704	21.7567	19.9008	18.6285	13.5502	4.27808	19.9257	20.6146	19.918	39.8755	33.8019	33.4344	37.6264
chr12	Zfp36l1	ENSMUSG00000021127	protein_coding	31.2566	-0.640039	0.210075	-3.04672	0.00231357	0.00753796	29.4356	19.9008	24.5112	28.1426	23.5294	20.8746	37.7935	34.1452	36.8546	32.0229	45.9014	41.9679
chr1	Sgpp2	ENSMUSG00000032908	protein_coding	41.654	-0.636955	0.209115	-3.04596	0.00231942	0.00755533	33.275	43.7818	30.3939	29.185	44.9198	18.028	48.1008	46.6651	54.3757	40.0286	56.1017	54.9924
chr17	Ehd3	ENSMUSG00000024065	protein_coding	99.7449	-0.512931	0.168466	-3.04471	0.00232903	0.00758493	57.5913	115.425	105.888	62.5392	74.8664	77.8053	104.218	132.028	122.647	114.749	123.537	105.643
chr12	Fam228b	ENSMUSG00000050545	protein_coding	30.5509	0.637598	0.209455	3.04408	0.00233394	0.00759923	30.7154	34.4948	37.257	40.6505	42.7808	37.9538	13.7431	24.4707	27.792	23.1276	23.2341	30.3905
chr14	Peli2	ENSMUSG00000021846	protein_coding	27.6041	-0.79271	0.260444	-3.04369	0.00233695	0.0076073	12.7981	22.5543	13.7263	27.1003	34.2246	14.2327	40.084	30.1616	29.0004	38.2495	43.068	26.049
chr19	Kazald1	ENSMUSG00000025213	protein_coding	62.3686	0.617226	0.202804	3.04346	0.00233875	0.00761144	111.343	53.0689	86.2793	55.2429	64.1712	81.6006	42.3745	43.8197	44.7089	42.6971	62.3353	60.781
chr11	Ubtf	ENSMUSG00000020923	protein_coding	168.481	-0.444282	0.146067	-3.04163	0.00235302	0.00765618	89.5865	135.326	147.067	184.491	143.316	153.713	215.308	215.115	185.482	181.463	168.305	202.603
chr10	Sash1	ENSMUSG00000015305	protein_coding	41.5586	-0.681629	0.224132	-3.0412	0.00235639	0.00766542	34.5548	26.5344	27.4525	38.5658	19.2513	39.8515	64.1344	47.8033	45.9172	47.1448	35.1344	72.3584
chr2	Sp9	ENSMUSG00000068859	protein_coding	9.41922	-1.2308	0.404753	-3.04086	0.00235903	0.00767227	7.67885	10.6138	2.94134	7.29624	2.13904	2.84653	8.0168	13.6581	12.0835	13.3429	13.6004	18.8132
chrX	Nudt10	ENSMUSG00000073293	protein_coding	52.8738	-0.588453	0.193527	-3.04068	0.00236046	0.00767521	37.1144	54.3956	43.1397	33.3542	38.5027	43.6469	80.168	55.7705	47.1256	65.8248	54.4017	81.0414
chr1	Astn1	ENSMUSG00000026587	protein_coding	177.16	-0.524142	0.172406	-3.04016	0.00236455	0.00768677	136.939	157.88	111.771	186.575	121.925	150.866	264.554	171.295	187.898	185.021	163.205	287.986
chr15	Slc4a8	ENSMUSG00000023032	protein_coding	59.7925	-0.525669	0.172967	-3.03912	0.0023727	0.00771153	48.6327	51.7422	52.9441	39.6082	51.3369	53.1353	53.8271	75.1195	79.1468	62.2667	88.9694	60.781
chrX	F8a	ENSMUSG00000078317	protein_coding	48.5274	-0.617418	0.203225	-3.0381	0.00238078	0.00773434	43.5135	29.1879	38.2374	51.0737	40.6417	25.6188	72.1512	51.2178	54.9799	64.9352	44.2014	66.5697
chr7	Zfp688	ENSMUSG00000045251	protein_coding	67.3098	0.560055	0.184344	3.0381	0.00238076	0.00773434	94.7058	68.9896	85.2989	101.105	55.615	75.9076	46.9556	60.8923	46.5214	48.0343	75.9357	47.7565
chr11	Myo18a	ENSMUSG00000000631	protein_coding	82.6948	-0.653536	0.215124	-3.03795	0.00238192	0.00773631	43.5135	74.2965	68.6313	63.5815	64.1712	74.0099	60.6986	110.972	140.773	113.859	115.604	62.2282
chr8	Ctxn1	ENSMUSG00000048644	protein_coding	536.72	0.68043	0.224079	3.03656	0.00239291	0.00777024	523.441	863.696	668.665	600.376	742.246	573.102	235.923	423.401	534.694	573.743	495.849	205.498
chrX	Ccdc120	ENSMUSG00000031150	protein_coding	14.4172	-1.04302	0.343565	-3.03588	0.00239833	0.0077861	6.39904	9.28706	10.7849	9.38088	17.1123	5.69307	20.6146	29.0234	14.5002	11.5638	19.8339	18.8132
chr17	Abcf1	ENSMUSG00000038762	protein_coding	78.9825	-0.48964	0.161324	-3.03513	0.00240429	0.00780343	43.5135	72.9697	72.5531	57.3276	74.8664	74.9587	92.7658	95.0375	114.793	80.9467	85.5693	82.4885
chr11	Psmb6	ENSMUSG00000018286	protein_coding	2978.91	0.443236	0.146038	3.03508	0.00240475	0.00780343	4280.96	2900.21	3217.83	3635.61	2793.58	3761.22	2930.71	1801.73	2043.32	2856.26	2510.98	3014.45
chr5	Fryl	ENSMUSG00000070733	protein_coding	40.1629	-0.618411	0.203772	-3.03482	0.00240678	0.00780829	19.1971	33.1681	23.5307	40.6505	44.9198	31.3119	48.1008	56.3396	45.3131	40.9181	49.3015	49.2037
chr9	Tmem30a	ENSMUSG00000032328	protein_coding	465.704	-0.425691	0.140278	-3.03463	0.0024083	0.00781147	417.217	364.849	357.863	401.293	391.444	445.957	704.333	462.099	400.568	507.029	468.648	667.144
chr10	Pam16l	ENSMUSG00000045886	protein_coding	1746.11	0.382125	0.125949	3.03396	0.00241364	0.00782704	2554.5	1856.08	1776.57	2088.81	1702.67	1870.17	1661.77	1175.73	1329.18	1684.76	1487.55	1765.54
chr16	Zdhhc23	ENSMUSG00000036304	protein_coding	13.2419	-1.03229	0.340272	-3.0337	0.00241571	0.00783199	6.39904	10.6138	8.82402	8.33856	6.41712	11.3861	11.4526	28.4544	15.1044	18.68	15.8672	17.366
chr6	Skap2	ENSMUSG00000059182	protein_coding	35.3277	0.690913	0.227807	3.03289	0.00242224	0.00785065	55.0317	30.5146	49.0224	36.4812	44.9198	47.4422	18.3241	37.5597	32.6254	27.5752	19.8339	24.6018
chr11	Nme2	ENSMUSG00000020857	protein_coding	3152.76	0.429558	0.141635	3.03285	0.00242255	0.00785065	4279.68	3363.24	3315.87	4131.76	3058.83	3553.42	3156.33	1919.53	2267.47	2712.16	2562.55	3512.28
chr3	Pogz	ENSMUSG00000038902	protein_coding	48.7749	-0.548195	0.18076	-3.03273	0.00242351	0.007852	40.9538	55.7223	33.3352	42.7351	21.3904	40.8003	62.9892	59.7541	54.9799	65.8248	53.2683	53.5452
chr7	Zfp444	ENSMUSG00000044876	protein_coding	54.4207	-0.562126	0.185365	-3.03253	0.00242516	0.00785558	42.2337	66.3361	51.9637	36.4812	36.3637	31.3119	62.9892	71.1359	70.6884	67.6038	59.5018	56.4395
chr8	Acta1	ENSMUSG00000031972	protein_coding	93.4961	0.528687	0.174346	3.0324	0.00242621	0.00785724	106.224	99.5042	124.517	115.697	119.786	101.526	48.1008	79.6722	76.126	103.185	94.0696	53.5452
chr1	Gpc1	ENSMUSG00000034220	protein_coding	76.434	-0.568273	0.187449	-3.03161	0.00243255	0.00787601	30.7154	90.2171	50.0028	64.6238	68.4492	67.368	80.168	97.883	90.022	86.2838	100.303	91.1715
chr9	Mrpl3	ENSMUSG00000032563	protein_coding	145.573	0.426536	0.140714	3.03122	0.00243568	0.00788436	183.013	144.613	180.402	167.813	164.706	159.406	172.934	101.298	120.835	107.632	137.138	107.09
chr14	Dph3	ENSMUSG00000021905	protein_coding	488.864	0.408568	0.134796	3.03101	0.00243738	0.00788812	711.573	464.353	569.64	590.995	532.621	470.627	444.36	321.534	381.838	456.326	400.079	522.427
chr1	Spp2	ENSMUSG00000026295	protein_coding	4.32303	1.72154	0.56799	3.03093	0.00243804	0.00788849	8.95865	5.30689	9.80447	8.33856	4.27808	3.79538	0	2.27635	3.62505	1.77905	2.26674	1.44717
chr3	Zfp704	ENSMUSG00000040209	protein_coding	30.9017	-0.721197	0.237986	-3.03042	0.00244212	0.00789991	25.5962	10.6138	22.5503	26.058	25.6685	29.4142	41.2293	41.5434	46.5214	24.0171	38.5345	39.0735
chr19	Trub1	ENSMUSG00000025086	protein_coding	59.9768	0.631889	0.208521	3.03034	0.00244277	0.00790025	75.5087	68.9896	80.3967	70.8777	83.4225	55.033	50.3913	51.7869	32.0212	32.9124	40.2346	78.147
chr8	Tomm20	ENSMUSG00000093904	protein_coding	1030.86	0.476187	0.157196	3.02925	0.00245165	0.00792696	1657.35	1126.39	1102.02	1215.34	939.038	1149.05	1154.42	681.766	701.446	863.728	750.857	1028.94
chr5	Actr3b	ENSMUSG00000056367	protein_coding	186.287	0.393011	0.129741	3.02919	0.00245212	0.00792696	203.489	202.989	187.265	198.041	273.797	202.104	193.548	138.857	139.564	155.667	146.205	193.92
chr8	Mcf2l	ENSMUSG00000031442	protein_coding	78.1596	-0.66436	0.219333	-3.029	0.00245364	0.00793008	80.6279	63.6827	54.905	58.3699	62.0321	47.4422	57.2629	105.281	116.001	112.08	125.237	54.9924
chr11	Polr2a	ENSMUSG00000005198	protein_coding	46.1472	-0.623059	0.205735	-3.02845	0.0024581	0.00794275	31.9952	25.2077	42.1592	26.058	55.615	39.8515	43.5198	52.356	71.2926	52.4819	51.0016	62.2282
chr13	Xrcc4	ENSMUSG00000021615	protein_coding	44.0048	0.612811	0.202369	3.02819	0.00246022	0.00794603	49.9125	41.1284	51.9637	43.7774	66.3102	69.2657	22.9051	37.5597	45.9172	32.9124	34.5677	31.8377
chr7	Gpi1	ENSMUSG00000036427	protein_coding	1313.04	0.398649	0.131644	3.02825	0.00245978	0.00794603	931.7	1584.11	1617.74	1496.77	1807.49	1526.69	1026.15	1095.49	1220.43	1158.16	1225.17	1066.56
chr8	Hsd17b2	ENSMUSG00000031844	protein_coding	5.86755	1.80718	0.596989	3.02717	0.00246858	0.00796957	14.0779	2.65344	15.6872	7.29624	4.27808	11.3861	0	2.84544	3.62505	0	5.66684	2.89433
chr7	Tshz3	ENSMUSG00000021217	protein_coding	17.9341	-0.844684	0.279035	-3.02716	0.00246861	0.00796957	12.7981	14.5939	18.6285	11.4655	8.55615	9.48845	30.9219	25.0398	19.9378	22.2381	19.8339	21.7075
chr8	Coprs	ENSMUSG00000031458	protein_coding	300.235	0.395808	0.130791	3.02626	0.00247599	0.00799162	446.653	290.552	346.098	318.95	293.048	344.431	261.119	211.131	241.67	280.2	244.808	324.165
chr4	Pomgnt1	ENSMUSG00000028700	protein_coding	102.501	-0.534963	0.176852	-3.02492	0.00248699	0.00802532	65.2702	92.8706	89.2207	88.5972	70.5883	90.1402	168.353	107.557	109.356	88.0629	103.703	156.294
chr19	Carnmt1	ENSMUSG00000024726	protein_coding	21.8492	-0.871619	0.288166	-3.02471	0.0024887	0.00802907	24.3163	10.6138	16.6676	14.5925	10.6952	13.2838	38.9388	25.0398	26.5837	22.2381	18.7006	40.5207
chr3	Gm37515	ENSMUSG00000104377	processed_pseudogene	22.3381	1.88632	0.62385	3.02367	0.00249731	0.00805368	120.302	13.2672	29.4134	17.7194	8.55615	21.8234	4.58103	14.2272	7.25009	8.00572	11.3337	11.5773
chr3	Rbis	ENSMUSG00000078784	protein_coding	1099.18	0.383057	0.126687	3.02365	0.00249744	0.00805368	1535.77	1103.83	1012.8	1368.57	1114.44	1325.54	1093.72	824.607	876.053	1171.5	841.526	921.846
chr15	Krt18	ENSMUSG00000023043	protein_coding	11.2877	1.14633	0.379276	3.02242	0.00250763	0.00808475	20.4769	10.6138	22.5503	15.6348	6.41712	18.028	2.29051	7.39813	8.45844	4.44762	11.9004	7.23584
chr2	Nup35	ENSMUSG00000026999	protein_coding	68.606	0.467879	0.154808	3.02233	0.0025084	0.00808542	81.9077	80.9301	69.6117	88.5972	68.4492	90.1402	52.6818	69.9977	65.2508	58.7086	52.1349	44.8622
chr3	Ap1ar	ENSMUSG00000074238	protein_coding	82.4824	-0.449008	0.148575	-3.0221	0.00251028	0.00808967	75.5087	70.3163	69.6117	64.6238	74.8664	61.6749	120.252	80.2413	85.1886	86.2838	91.2362	109.985
chr8	Rnf170	ENSMUSG00000013878	protein_coding	47.8825	-0.60235	0.199369	-3.02128	0.0025171	0.00810983	51.1923	34.4948	38.2374	27.1003	36.3637	38.9026	76.7322	50.0797	43.5005	52.4819	58.9352	66.5697
chr7	Cdc42ep5	ENSMUSG00000063838	protein_coding	14.3866	0.984475	0.325886	3.02091	0.00252013	0.0081178	7.67885	14.5939	20.5894	29.185	21.3904	19.9257	9.16206	6.82905	9.06261	11.5638	9.63363	13.0245
chr1	Ramp1	ENSMUSG00000034353	protein_coding	929.795	0.480062	0.159007	3.01912	0.00253513	0.00816429	1416.75	914.112	1085.35	1160.1	857.755	1056.06	966.597	563.396	612.633	764.991	752.557	1007.23
chr19	Morn4	ENSMUSG00000049670	protein_coding	139.919	0.389995	0.129194	3.01868	0.00253882	0.00817438	162.536	127.365	156.872	174.067	183.957	153.713	104.218	122.923	133.523	141.434	125.804	92.6187
chr9	Cryab	ENSMUSG00000032060	protein_coding	1599.59	0.457145	0.151443	3.01859	0.00253958	0.008175	1727.74	1930.38	1914.81	1810.51	1790.38	1936.59	860.088	1207.03	1676.58	1658.96	1624.12	1057.88
chr11	Mrpl12	ENSMUSG00000039640	protein_coding	851.379	0.525138	0.173973	3.01851	0.00254021	0.00817522	1322.04	800.014	916.718	1203.88	821.391	956.435	956.29	502.504	580.612	636.01	620.519	900.138
chr10	Ybey	ENSMUSG00000033126	protein_coding	68.5423	0.480271	0.159177	3.01721	0.00255112	0.0082085	84.4673	82.2568	84.3185	77.1317	70.5883	76.8564	73.2965	39.8361	61.6258	58.7086	55.535	57.8867
chr6	Dctn1	ENSMUSG00000031865	protein_coding	238.583	-0.527335	0.174818	-3.01648	0.00255726	0.00822642	121.582	262.691	214.718	177.194	248.128	154.662	226.761	312.429	338.338	274.863	298.643	232.994
chr15	Lrrc24	ENSMUSG00000033707	protein_coding	71.3423	0.505756	0.167675	3.01629	0.00255885	0.00822971	79.3481	57.0491	80.3967	106.317	106.952	74.0099	58.4081	64.3068	61.0216	46.2552	58.3685	63.6754
chr11	Cyth1	ENSMUSG00000017132	protein_coding	76.7699	-0.453217	0.150323	-3.01495	0.00257019	0.00826433	65.2702	68.9896	53.9246	60.4545	74.8664	66.4191	101.928	82.5176	101.501	76.4991	74.8023	94.0659
chr17	H2-Q10	ENSMUSG00000067235	protein_coding	3.99303	-2.02892	0.673014	-3.01468	0.00257251	0.00826995	0	2.65344	1.96089	3.12696	0	0.948845	3.43577	7.39813	4.83339	8.89524	4.53347	10.1302
chr1	Adgrb3	ENSMUSG00000033569	protein_coding	98.661	-0.466789	0.154884	-3.0138	0.00257996	0.00829206	69.1096	88.8904	81.3771	78.174	87.7006	88.2426	132.85	113.817	83.3761	107.632	103.703	149.058
chr16	Dscam	ENSMUSG00000050272	protein_coding	38.7446	-0.634654	0.210648	-3.01286	0.002588	0.00831607	23.0365	29.1879	25.4916	46.9044	19.2513	34.1584	52.6818	48.9415	41.688	49.8133	40.2346	53.5452
chr12	Mok	ENSMUSG00000056458	protein_coding	28.3934	0.75489	0.25057	3.01269	0.00258943	0.00831882	33.275	30.5146	30.3939	50.0313	40.6417	27.5165	28.6314	15.9344	22.3544	26.6857	13.0337	21.7075
chr9	Amotl2	ENSMUSG00000032531	protein_coding	19.9417	-0.88894	0.295082	-3.01252	0.00259092	0.00832175	29.4356	10.6138	12.7458	6.25392	10.6952	14.2327	20.6146	26.7471	25.3753	27.5752	26.0675	28.9433
chr5	Arpc3	ENSMUSG00000029465	protein_coding	1235.52	0.368756	0.122424	3.01214	0.00259417	0.00833033	1323.32	1336.01	1409.88	1687.52	1281.28	1310.35	1313.61	856.476	888.136	1281.8	1046.67	1091.16
chr7	Blvrb	ENSMUSG00000040466	protein_coding	197.528	0.510874	0.169708	3.01031	0.00260977	0.0083786	264.92	212.276	209.816	277.257	228.877	194.513	206.146	109.834	130.502	141.434	176.239	218.522
chr8	Gatad2a	ENSMUSG00000036180	protein_coding	31.6559	-0.708566	0.235387	-3.01021	0.00261063	0.00837949	12.7981	35.8215	26.4721	20.8464	27.8075	20.8746	51.5366	31.2998	38.063	45.3657	35.7011	33.2848
chr11	Eif4a1	ENSMUSG00000059796	protein_coding	646.91	0.343961	0.114338	3.00829	0.00262723	0.00843088	840.834	537.323	758.866	783.824	645.99	770.462	554.305	596.403	489.985	538.162	624.486	622.282
chr9	Acaa1a	ENSMUSG00000036138	protein_coding	176.87	0.323226	0.107463	3.00778	0.00263162	0.00844313	202.21	229.523	195.109	196.998	160.428	187.871	167.208	145.686	152.856	157.446	146.205	180.896
chr9	Tcf12	ENSMUSG00000032228	protein_coding	38.9274	-0.605144	0.201205	-3.0076	0.00263319	0.00844628	39.674	41.1284	21.5698	30.2273	23.5294	28.4653	57.2629	39.267	45.9172	44.4762	49.3015	46.3094
chr9	Pkm	ENSMUSG00000032294	protein_coding	2538.02	0.408509	0.13583	3.0075	0.00263409	0.00844729	1892.84	3318.13	3139.39	2683.97	3336.9	3004.99	2115.29	2354.88	2345.4	2087.71	2453.18	1723.58
chr1	Capn2	ENSMUSG00000026509	protein_coding	77.4051	-0.487195	0.162028	-3.00685	0.00263974	0.00846167	65.2702	65.0094	58.8268	46.9044	72.7273	80.6518	83.6038	110.403	91.8345	97.8476	77.6357	78.147
chr4	Snrnp40	ENSMUSG00000074088	protein_coding	66.6199	0.475934	0.158283	3.00685	0.00263971	0.00846167	75.5087	82.2568	87.2598	76.0893	87.7006	56.9307	50.3913	54.0633	46.5214	66.7143	56.6684	59.3339
chr1	Zdbf2	ENSMUSG00000027520	protein_coding	20.9112	-0.79944	0.265909	-3.00644	0.00264325	0.00847103	14.0779	13.2672	7.84358	15.6348	21.3904	19.9257	28.6314	27.8853	24.167	20.4591	24.3674	33.2848
chr12	Hif1a	ENSMUSG00000021109	protein_coding	81.9178	-0.500969	0.166642	-3.00627	0.00264477	0.00847403	83.1875	65.0094	64.7095	74.0047	59.8931	55.9818	121.397	85.3631	80.9594	83.6153	84.4359	124.456
chr11	Dcxr	ENSMUSG00000039450	protein_coding	54.8405	0.493301	0.164306	3.00234	0.00267917	0.00858236	66.55	57.0491	70.5922	70.8777	64.1712	56.9307	51.5366	42.6815	43.5005	53.3714	50.4349	30.3905
chr5	Bud31	ENSMUSG00000038722	protein_coding	635.904	0.39833	0.132716	3.00138	0.0026876	0.00860746	877.948	676.628	630.428	782.782	637.434	726.815	623.02	409.174	465.818	663.585	523.616	613.599
chr17	Pbx2	ENSMUSG00000034673	protein_coding	58.1903	-0.544489	0.181428	-3.00113	0.0026898	0.00861261	57.5913	50.4154	43.1397	46.9044	57.754	31.3119	89.3301	64.3068	71.8967	55.1505	69.7022	60.781
chr8	Farsa	ENSMUSG00000003808	protein_coding	73.1486	0.444627	0.148174	3.00072	0.00269346	0.00862242	70.3894	71.643	100.006	82.3433	79.1444	100.578	54.9724	63.1687	59.8133	71.1619	62.3353	62.2282
chr6	C1galt1	ENSMUSG00000042460	protein_coding	20.3131	-0.790653	0.263564	-2.99985	0.00270113	0.00864506	19.1971	15.9207	16.6676	11.4655	8.55615	15.1815	26.3409	21.0562	29.0004	26.6857	20.4006	33.2848
chr7	Me3	ENSMUSG00000030621	protein_coding	83.8663	0.429728	0.143257	2.99969	0.00270253	0.00864763	78.0683	75.6232	103.927	105.274	111.23	100.578	72.1512	69.4286	64.0425	72.941	66.302	86.83
chr8	Hpgd	ENSMUSG00000031613	protein_coding	26.9397	0.659206	0.219787	2.99929	0.00270608	0.00865706	28.1558	38.4749	29.4134	30.2273	40.6417	31.3119	24.0504	19.918	18.1252	15.1219	23.2341	24.6018
chr1	Nenf	ENSMUSG00000037499	protein_coding	733.535	0.954578	0.318277	2.9992	0.00270688	0.0086577	1425.71	379.443	1021.63	1230.98	780.749	969.719	365.337	611.2	565.507	420.745	733.289	298.116
chrX	Nono	ENSMUSG00000031311	protein_coding	225.489	0.296339	0.0988281	2.99853	0.00271283	0.00867481	221.407	221.563	260.799	250.157	305.883	235.313	202.711	207.717	204.211	200.143	187.572	208.392
chr7	Kash5	ENSMUSG00000038292	protein_coding	22.0036	0.73122	0.243874	2.99835	0.00271445	0.0086781	24.3163	29.1879	26.4721	26.058	29.9465	29.4142	16.0336	19.349	18.1252	21.3486	10.767	13.0245
chr9	Ets1	ENSMUSG00000032035	protein_coding	17.9592	-0.98096	0.327271	-2.99739	0.00272299	0.00870267	12.7981	11.9405	7.84358	20.8464	6.41712	10.4373	38.9388	15.3654	22.9586	25.7962	17.5672	24.6018
chr1	Zfp281	ENSMUSG00000041483	protein_coding	26.2681	-0.824041	0.274923	-2.99735	0.00272334	0.00870267	21.7567	18.5741	15.6872	22.931	23.5294	11.3861	53.8271	27.3162	22.3544	38.2495	27.7675	31.8377
chr13	Jarid2	ENSMUSG00000038518	protein_coding	23.2309	-0.813837	0.271531	-2.99721	0.00272461	0.00870481	17.9173	17.2474	13.7263	29.185	10.6952	12.335	24.0504	40.9743	28.3962	29.3543	31.7343	23.1547
chr2	Map3k20	ENSMUSG00000004085	protein_coding	16.8846	-0.836434	0.279173	-2.99611	0.00273447	0.00873222	7.67885	13.2672	11.7654	17.7194	8.55615	12.335	22.9051	25.0398	19.3336	20.4591	20.4006	23.1547
chr1	Epha4	ENSMUSG00000026235	protein_coding	105.004	-0.51668	0.172449	-2.99613	0.00273428	0.00873222	81.9077	91.5438	97.0643	102.147	72.7273	68.3168	170.643	92.7612	103.918	139.655	107.67	131.692
chr9	Ift46	ENSMUSG00000002031	protein_coding	110.992	0.419179	0.139911	2.99605	0.002735	0.00873222	139.499	114.098	146.087	132.375	106.952	116.708	91.6206	73.4122	90.6261	104.074	96.3363	120.115
chr6	Zfp248	ENSMUSG00000030145	protein_coding	72.5546	0.484194	0.16165	2.99532	0.00274155	0.0087512	101.105	102.158	70.5922	88.5972	64.1712	79.703	52.6818	50.6488	68.2717	73.8305	56.6684	62.2282
chrX	Zbtb33	ENSMUSG00000048047	protein_coding	18.8608	-0.859491	0.287012	-2.99462	0.00274789	0.0087695	12.7981	10.6138	6.86313	16.6771	14.9733	18.9769	26.3409	29.5925	18.7294	28.4648	24.9341	17.366
chr9	Gtf2a2	ENSMUSG00000033543	protein_coding	475.357	0.411695	0.137673	2.99038	0.00278629	0.00889007	666.78	497.521	544.148	578.487	423.53	537.995	399.695	294.218	381.234	483.901	398.946	497.826
chr1	Nyap2	ENSMUSG00000054976	protein_coding	40.2453	-0.634754	0.212333	-2.98942	0.00279503	0.00891602	33.275	26.5344	27.4525	31.2696	38.5027	31.3119	65.2797	43.8197	38.6672	59.5981	35.1344	52.098
chr7	Sdhaf1	ENSMUSG00000074211	protein_coding	74.1502	0.719679	0.240803	2.98867	0.00280198	0.00893621	154.857	42.4551	110.791	100.063	64.1712	80.6518	56.1176	52.356	48.9381	61.3772	70.2688	47.7565
chr2	Ciao1	ENSMUSG00000003662	protein_coding	155.459	0.344957	0.115432	2.9884	0.00280447	0.00894217	194.531	168.494	149.028	167.813	196.792	174.587	121.397	149.67	155.273	135.208	132.604	120.115
chr18	Nme5	ENSMUSG00000035984	protein_coding	118.088	0.701195	0.23465	2.98826	0.00280569	0.00894411	106.224	149.92	149.028	131.332	168.984	176.485	51.5366	88.7776	105.126	128.981	120.137	40.5207
chr9	Inka1	ENSMUSG00000042106	protein_coding	11.1174	1.07854	0.360955	2.98802	0.00280788	0.00894913	8.95865	18.5741	18.6285	17.7194	12.8342	12.335	5.72629	3.98361	7.85427	11.5638	5.10016	10.1302
chr15	Kcnk9	ENSMUSG00000036760	protein_coding	33.8126	-0.904345	0.302673	-2.98787	0.00280933	0.00895176	10.2385	37.1482	30.3939	30.2273	23.5294	11.3861	36.6482	48.3724	64.0425	35.581	52.1349	26.049
chr9	Il18	ENSMUSG00000039217	protein_coding	167.703	0.412301	0.13801	2.98748	0.00281287	0.00896108	240.604	193.701	177.461	186.575	160.428	186.922	156.9	101.298	152.252	163.672	147.905	144.717
chr8	Mt1	ENSMUSG00000031765	protein_coding	4230.33	0.588135	0.196872	2.9874	0.00281363	0.00896153	6932.72	5126.46	4781.64	6003.76	3771.13	3871.29	2044.28	3084.45	3577.92	4855.91	4086.36	2628.06
chr2	Col9a3	ENSMUSG00000027570	protein_coding	23.4239	-0.761574	0.254978	-2.98682	0.00281895	0.0089765	20.4769	18.5741	22.5503	16.6771	8.55615	16.1304	29.7767	40.4052	32.6254	24.0171	23.8007	27.4962
chr3	Rhoc	ENSMUSG00000002233	protein_coding	140.868	0.424578	0.142155	2.98673	0.00281979	0.00897719	188.132	160.533	157.852	181.364	132.62	144.224	123.688	87.6394	125.668	151.219	114.47	123.009
chr18	Cbln2	ENSMUSG00000024647	protein_coding	53.5148	-0.604726	0.202559	-2.98542	0.00283186	0.00901242	47.3529	37.1482	45.1006	40.6505	40.6417	40.8003	76.7322	45.527	74.9176	63.1562	44.768	85.3829
chr10	Armt1	ENSMUSG00000061759	protein_coding	44.9879	0.576793	0.193205	2.9854	0.0028321	0.00901242	42.2337	39.8017	59.8073	77.1317	47.0589	54.0841	37.7935	30.7307	35.0421	38.2495	37.4012	40.5207
chr7	Lmtk3	ENSMUSG00000062044	protein_coding	51.3125	-0.688733	0.230709	-2.98529	0.00283309	0.00901359	24.3163	59.7025	46.081	30.2273	21.3904	50.2888	77.8775	72.8432	50.1465	50.7029	58.3685	73.8055
chr4	Klhl21	ENSMUSG00000073700	protein_coding	16.7808	-0.858897	0.28772	-2.98518	0.00283408	0.00901474	15.3577	14.5939	10.7849	11.4655	4.27808	13.2838	22.9051	23.3326	16.9169	16.901	25.5008	26.049
chr12	Fntb	ENSMUSG00000033373	protein_coding	54.4921	0.584575	0.195938	2.98347	0.00285	0.00906142	51.1923	76.9499	64.7095	55.2429	83.4225	66.4191	27.4862	51.7869	51.959	51.5924	44.2014	28.9433
chr6	Ccdc91	ENSMUSG00000030301	protein_coding	61.7206	0.536876	0.179948	2.98351	0.00284961	0.00906142	95.9856	50.4154	75.4944	63.5815	87.7006	64.5214	53.8271	44.9579	48.3339	39.1391	51.5683	65.1225
chr10	Gstt3	ENSMUSG00000001665	protein_coding	25.124	0.914852	0.306674	2.98314	0.00285304	0.00906907	21.7567	41.1284	48.0419	23.9734	21.3904	41.7492	12.5978	19.349	13.2918	24.9067	26.0675	7.23584
chr6	Plekha8	ENSMUSG00000005225	protein_coding	18.1007	-0.820466	0.275084	-2.9826	0.00285811	0.00908321	14.0779	7.96033	12.7458	17.7194	8.55615	15.1815	25.1957	26.178	19.9378	24.9067	18.7006	26.049
chr14	Ndrg2	ENSMUSG00000004558	protein_coding	2560.13	-0.310074	0.103965	-2.9825	0.00285904	0.00908417	2435.47	2206.34	2240.32	2205.55	2295.19	2332.26	2424.51	2404.39	2616.68	3657.72	2916.16	2986.95
chr18	Pcdha4	ENSMUSG00000104252	protein_coding	109.296	-1.84264	0.617881	-2.9822	0.00286186	0.00909017	51.1923	71.643	0	59.4122	44.9198	58.8284	226.761	146.255	155.877	169.01	120.704	206.945
chr2	Pdrg1	ENSMUSG00000027472	protein_coding	272.23	0.293798	0.0985184	2.98216	0.00286218	0.00909017	267.48	293.206	328.45	302.273	275.936	325.454	231.342	259.504	238.045	266.857	211.94	266.279
chr3	Ntng1	ENSMUSG00000059857	protein_coding	51.8472	-0.575287	0.192971	-2.98121	0.00287113	0.00911658	40.9538	55.7223	26.4721	52.116	27.8075	45.5445	58.4081	71.1359	65.855	49.8133	61.7686	66.5697
chr3	Olfm3	ENSMUSG00000027965	protein_coding	84.8207	-0.490778	0.164631	-2.98109	0.00287226	0.00911817	80.6279	75.6232	67.6509	60.4545	79.1444	62.6237	96.2016	122.354	69.48	92.5105	112.77	98.4074
chr11	Spag7	ENSMUSG00000018287	protein_coding	268.209	0.340579	0.114256	2.98085	0.00287448	0.00912122	268.76	282.592	297.075	311.654	344.385	301.733	211.873	224.22	240.461	267.747	282.775	185.237
chr2	Dpm2	ENSMUSG00000026810	protein_coding	548.159	0.30501	0.102322	2.98089	0.00287412	0.00912122	565.675	611.619	632.388	618.096	665.241	547.483	421.455	433.075	503.277	601.318	525.316	452.963
chr13	Txndc15	ENSMUSG00000021497	protein_coding	187.377	0.366059	0.122826	2.98029	0.00287972	0.009134	262.361	224.216	191.187	183.448	183.957	216.337	184.386	153.654	134.731	169.899	164.905	179.449
chr1	Hsd11b1	ENSMUSG00000016194	protein_coding	173.131	0.354263	0.118869	2.98029	0.00287977	0.009134	194.531	199.008	190.207	205.337	158.289	213.49	168.353	146.824	126.272	137.876	179.639	157.741
chr4	Mfap2	ENSMUSG00000060572	protein_coding	15.9421	1.08386	0.363719	2.97994	0.00288305	0.00914239	16.6375	23.881	34.3157	15.6348	25.6685	15.1815	10.3073	8.53631	15.1044	17.7905	6.80021	1.44717
chr4	Zbtb5	ENSMUSG00000049657	protein_coding	8.73932	-1.20575	0.404635	-2.97984	0.00288397	0.00914329	3.83942	7.96033	3.92179	6.25392	6.41712	3.79538	16.0336	9.10539	12.0835	16.0114	10.767	8.683
chr1	Cnih4	ENSMUSG00000062169	protein_coding	254.212	0.425255	0.142721	2.97962	0.00288605	0.0091479	376.263	279.938	234.327	293.934	275.936	281.807	254.247	183.246	183.065	212.596	191.539	283.645
chr13	Rnf182	ENSMUSG00000044164	protein_coding	24.615	-0.733659	0.246282	-2.97894	0.00289244	0.00916616	28.1558	17.2474	15.6872	14.5925	14.9733	18.9769	30.9219	22.7635	30.2087	28.4648	32.8677	40.5207
chr1	Taf1a	ENSMUSG00000072258	protein_coding	17.052	0.841723	0.282566	2.97885	0.00289333	0.00916696	20.4769	26.5344	18.6285	15.6348	29.9465	22.7723	9.16206	14.7963	16.3127	8.89524	11.3337	10.1302
chr11	Btbd17	ENSMUSG00000000202	protein_coding	30.0228	-0.686256	0.230405	-2.97848	0.00289685	0.00917612	28.1558	30.5146	18.6285	21.8887	17.1123	21.8234	24.0504	33.0071	34.4379	45.3657	44.768	40.5207
chrX	Txlng	ENSMUSG00000038344	protein_coding	15.5869	-0.867991	0.291467	-2.97801	0.00290126	0.00918807	7.67885	10.6138	13.7263	10.4232	8.55615	14.2327	13.7431	21.6253	23.5628	20.4591	19.2673	23.1547
chr7	Rbbp6	ENSMUSG00000030779	protein_coding	111.249	-0.357149	0.119938	-2.97778	0.00290343	0.00919292	111.343	99.5042	94.1229	97.9781	77.0054	102.475	125.978	128.614	119.627	112.97	136.571	128.798
chr3	Cimap3	ENSMUSG00000010136	protein_coding	10.7207	1.1806	0.396562	2.9771	0.00290991	0.00921143	19.1971	6.63361	8.82402	16.6771	12.8342	22.7723	10.3073	5.12178	4.83339	5.33714	4.53347	11.5773
chr10	Tbpl1	ENSMUSG00000071359	protein_coding	123.379	0.4146	0.139268	2.977	0.00291083	0.00921232	133.1	116.752	150.989	135.502	181.818	135.685	89.3301	125.199	120.231	95.1791	109.937	86.83
chr9	Slc36a4	ENSMUSG00000043885	protein_coding	71.9459	-0.448377	0.150652	-2.97624	0.0029181	0.00923331	58.8712	54.3956	66.6704	60.4545	49.1979	72.1122	66.4249	93.8994	79.1468	83.6153	81.6025	96.9602
chr8	Smarca5	ENSMUSG00000031715	protein_coding	95.0203	-0.511337	0.171853	-2.97544	0.00292571	0.00925537	95.9856	80.9301	65.69	76.0893	47.0589	98.6798	131.705	120.077	85.1886	96.9581	111.637	130.245
chr8	Yjefn3	ENSMUSG00000048967	protein_coding	40.1711	0.72385	0.243312	2.97499	0.00293	0.00926575	72.949	41.1284	57.8464	52.116	40.6417	38.9026	21.7599	41.5434	34.4379	23.1276	40.2346	17.366
chr9	Cspg5	ENSMUSG00000032482	protein_coding	275.799	-0.338315	0.113721	-2.97496	0.00293027	0.00926575	189.412	287.899	203.933	282.469	250.268	248.597	332.125	303.323	314.171	318.45	292.409	286.539
chr10	Mfsd4b1	ENSMUSG00000038522	protein_coding	3.72841	1.87294	0.629825	2.97374	0.00294191	0.00930053	6.39904	5.30689	2.94134	6.25392	8.55615	5.69307	1.14526	0.569087	0.604174	3.5581	2.26674	1.44717
chr4	Cep85	ENSMUSG00000037443	protein_coding	292.917	-0.542193	0.182353	-2.97332	0.00294594	0.00930985	221.407	234.83	260.799	245.987	293.048	181.229	206.146	448.441	372.171	425.192	376.845	248.913
chr2	Arfgap1	ENSMUSG00000027575	protein_coding	135.011	0.359473	0.1209	2.9733	0.00294615	0.00930985	134.38	153.9	161.774	139.671	173.262	154.662	101.928	129.752	125.668	128.981	123.537	92.6187
chr17	Zfp414	ENSMUSG00000073423	protein_coding	109.328	0.677015	0.227727	2.97293	0.00294976	0.00931925	87.0269	135.326	154.911	121.951	173.262	140.429	46.9556	104.143	109.356	94.2895	100.87	43.415
chr16		ENSMUSG00000121926	protein_coding	27.921	0.875681	0.294564	2.97281	0.00295088	0.00932075	43.5135	27.8612	38.2374	30.2273	25.6685	53.1353	5.72629	21.6253	22.9586	20.4591	31.1676	14.4717
chr5	Denr	ENSMUSG00000023106	protein_coding	399.751	0.29977	0.100857	2.97222	0.00295657	0.00933666	520.882	443.125	463.752	405.462	382.888	426.98	309.219	355.11	325.046	402.065	371.745	390.735
chr11	Crhr1	ENSMUSG00000018634	protein_coding	38.5991	-0.692369	0.232989	-2.97167	0.0029618	0.00935115	20.4769	39.8017	18.6285	39.6082	40.6417	21.8234	42.3745	56.3396	58.0007	45.3657	42.5013	37.6264
chr8	Cdh15	ENSMUSG00000031962	protein_coding	33.5056	0.688986	0.231884	2.97126	0.00296583	0.00936183	58.8712	35.8215	27.4525	48.989	42.7808	36.0561	32.0672	30.7307	21.7503	27.5752	25.5008	14.4717
chr12	2700097O09Rik	ENSMUSG00000062198	protein_coding	50.5427	0.663663	0.223426	2.97039	0.00297419	0.00938508	70.3894	51.7422	34.3157	53.1583	94.1177	72.1122	32.0672	46.6651	38.063	48.9238	34.5677	30.3905
chr11	Prcd	ENSMUSG00000075410	protein_coding	84.7245	0.533222	0.179514	2.97036	0.00297449	0.00938508	125.421	80.9301	114.712	111.528	70.5883	92.0379	73.2965	55.7705	54.9799	62.2667	78.2024	96.9602
chr11	Wbp2	ENSMUSG00000034341	protein_coding	864.842	0.537914	0.181168	2.96915	0.00298627	0.00942017	607.909	1046.78	1171.63	950.596	1247.06	1127.23	482.153	808.104	841.615	786.339	800.725	507.956
chrX	Gnl3l	ENSMUSG00000025266	protein_coding	230.265	-0.425287	0.143239	-2.96907	0.00298707	0.00942066	227.806	180.434	193.148	166.771	203.209	204.95	333.27	252.675	254.962	193.916	224.974	327.06
chr6	Ntf3	ENSMUSG00000049107	protein_coding	19.9351	0.830389	0.279723	2.96861	0.00299151	0.00943259	23.0365	39.8017	20.5894	28.1426	23.5294	18.9769	17.1789	16.5035	19.3336	9.78476	10.767	11.5773
chr11	C1qbp	ENSMUSG00000018446	protein_coding	335.365	0.354968	0.119633	2.96715	0.00300573	0.00947539	387.782	297.186	427.475	381.489	340.107	426.031	272.571	289.096	311.15	289.095	359.278	243.124
chr3	Slc25a44	ENSMUSG00000050144	protein_coding	64.7959	-0.575166	0.19389	-2.96646	0.00301251	0.0094947	40.9538	74.2965	61.7682	36.4812	57.754	41.7492	103.073	67.1523	83.3761	70.2724	66.8687	73.8055
chr8	Cklf	ENSMUSG00000054400	protein_coding	35.5444	0.615597	0.207595	2.96538	0.00302308	0.00952386	57.5913	41.1284	47.0615	37.5235	40.6417	34.1584	20.6146	21.6253	32.6254	30.2438	30.0343	33.2848
chr12	Akt1	ENSMUSG00000001729	protein_coding	129.711	-0.52374	0.176622	-2.96531	0.00302374	0.00952386	98.5452	137.979	107.849	126.121	66.3102	101.526	138.576	170.157	184.877	162.783	167.739	94.0659
chr5	Slc30a9	ENSMUSG00000029221	protein_coding	175.645	-0.412341	0.139049	-2.96543	0.00302262	0.00952386	202.21	133.999	135.302	140.713	154.011	139.48	243.94	200.888	227.774	163.672	179.072	186.685
chr7	Lrrc28	ENSMUSG00000030556	protein_coding	41.35	0.539729	0.182055	2.96464	0.00303035	0.0095387	42.2337	53.0689	44.1201	46.9044	51.3369	57.8795	30.9219	29.0234	38.063	32.0229	40.2346	30.3905
chr5	Usp46	ENSMUSG00000054814	protein_coding	122.665	-0.454747	0.153391	-2.96463	0.00303043	0.0095387	99.825	108.791	96.0838	115.697	128.342	73.061	168.353	129.183	140.773	127.202	113.904	170.766
chr10	S100b	ENSMUSG00000033208	protein_coding	1140.25	0.402808	0.135871	2.96464	0.00303034	0.0095387	1822.45	1139.65	1254.97	1308.11	1011.77	1246.78	956.29	833.144	941.304	941.116	1000.2	1227.2
chr4	Zfp292	ENSMUSG00000039967	protein_coding	22.171	-0.785802	0.265081	-2.96438	0.0030329	0.00954441	8.95865	22.5543	20.5894	17.7194	12.8342	13.2838	27.4862	26.7471	19.3336	32.9124	28.9009	34.732
chr5	Lgi2	ENSMUSG00000039252	protein_coding	80.4053	-0.580257	0.195758	-2.96416	0.00303514	0.00954937	65.2702	94.1973	72.5531	41.6928	40.6417	72.1122	81.3133	108.127	118.418	80.9467	107.103	82.4885
chr8	Spcs3	ENSMUSG00000054408	protein_coding	177.985	-0.484037	0.163358	-2.96305	0.00304607	0.00958167	136.939	140.633	134.321	160.517	151.872	161.304	297.767	162.759	161.919	211.707	167.172	248.913
chr3	Gipc2	ENSMUSG00000039131	protein_coding	37.8883	0.630506	0.212814	2.96271	0.00304942	0.00959012	60.151	51.7422	38.2374	47.9467	40.6417	38.9026	20.6146	28.4544	24.167	40.9181	36.8345	26.049
chr16	Hspa13	ENSMUSG00000032932	protein_coding	49.3661	-0.544782	0.183905	-2.96229	0.00305355	0.00960104	38.3942	37.1482	30.3939	52.116	36.3637	44.5957	68.7154	66.0141	57.3966	47.1448	50.4349	63.6754
chr6	Copg1	ENSMUSG00000030058	protein_coding	481.973	0.264722	0.0893732	2.96199	0.00305663	0.00960862	481.208	521.402	580.425	506.567	560.428	514.274	392.823	434.783	464.006	479.453	472.048	376.264
chr8	Dbndd1	ENSMUSG00000031970	protein_coding	69.4817	0.513622	0.173439	2.9614	0.0030624	0.00962467	88.3067	59.7025	104.908	84.4279	66.3102	80.6518	57.2629	52.9251	56.7924	50.7029	49.3015	82.4885
chr18	Grp	ENSMUSG00000024517	protein_coding	50.0886	0.693146	0.234118	2.96066	0.00306976	0.00964572	70.3894	38.4749	55.8855	99.0204	42.7808	63.5726	49.2461	44.9579	30.2087	29.3543	45.3347	31.8377
chr10	Epb41l2	ENSMUSG00000019978	protein_coding	48.0036	-0.502501	0.16974	-2.96041	0.00307231	0.00965165	46.0731	43.7818	37.257	40.6505	36.3637	36.0561	56.1176	56.3396	59.2091	50.7029	65.7354	47.7565
chr3	4930579G24Rik	ENSMUSG00000027811	protein_coding	9.91835	1.22794	0.414812	2.96022	0.00307415	0.00965532	7.67885	11.9405	12.7458	16.6771	23.5294	10.4373	1.14526	3.41452	4.83339	6.22667	7.36689	13.0245
chr13	Tent2	ENSMUSG00000042167	protein_coding	30.0818	-0.613881	0.207421	-2.95959	0.00308052	0.00967115	24.3163	27.8612	22.5503	20.8464	21.3904	26.5677	34.3577	35.8525	41.688	32.9124	40.8013	31.8377
chr2	Tcp11l1	ENSMUSG00000027175	protein_coding	42.293	0.560016	0.189217	2.95965	0.00307986	0.00967115	57.5913	57.0491	46.081	55.2429	32.0856	50.2888	33.2125	31.8689	26.5837	33.8019	37.4012	46.3094
chr12	Cdkl1	ENSMUSG00000020990	protein_coding	15.994	0.92394	0.312312	2.95839	0.00309254	0.00970466	17.9173	9.28706	22.5503	29.185	21.3904	23.7211	8.0168	7.96722	13.896	11.5638	9.06695	17.366
chr14	Gtf2f2	ENSMUSG00000067995	protein_coding	89.9496	0.393506	0.133012	2.95842	0.00309216	0.00970466	102.385	116.752	90.2011	108.401	89.8396	101.526	81.3133	81.9485	69.48	81.8362	67.4354	88.2772
chr9	Ip6k2	ENSMUSG00000032599	protein_coding	132.783	0.402416	0.136047	2.95792	0.00309721	0.00971722	138.219	169.82	153.93	136.544	124.064	184.076	90.4753	115.525	109.96	138.766	126.371	105.643
chr7	Trim12c	ENSMUSG00000057143	protein_coding	7.57933	-1.88712	0.638027	-2.95774	0.00309903	0.00972081	5.11923	2.65344	0.980447	4.16928	4.27808	1.89769	16.0336	2.84544	4.22922	10.6743	6.23353	31.8377
chr15	Slc1a3	ENSMUSG00000005360	protein_coding	483.039	-0.374522	0.126629	-2.95764	0.00310003	0.00972184	342.988	477.62	359.824	407.547	526.204	412.747	615.003	464.375	462.798	508.808	590.485	628.071
chr5	Ube2k	ENSMUSG00000029203	protein_coding	312.836	0.285093	0.0964117	2.95704	0.00310608	0.00973871	371.144	375.462	362.765	316.865	278.075	351.073	322.963	267.471	270.066	295.322	276.542	266.279
chr2	Entpd2	ENSMUSG00000015085	protein_coding	49.3177	0.717131	0.242547	2.95667	0.00310986	0.00974843	28.1558	57.0491	75.4944	56.2853	74.8664	78.7541	21.7599	39.267	47.7298	43.5867	41.3679	27.4962
chr1	Ankmy1	ENSMUSG00000034212	protein_coding	17.6882	-1.08539	0.367152	-2.95624	0.00311412	0.00975968	21.7567	7.96033	1.96089	8.33856	10.6952	17.0792	26.3409	30.1616	16.3127	23.1276	18.1339	30.3905
chr13	Zfp87	ENSMUSG00000097333	protein_coding	115.097	0.428793	0.14508	2.95557	0.00312095	0.00977897	144.618	156.553	131.38	130.29	89.8396	132.838	111.09	80.2413	81.5635	105.853	102.57	114.326
chr5	Mxd4	ENSMUSG00000037235	protein_coding	60.1932	-0.509806	0.172504	-2.95532	0.00312342	0.00978459	58.8712	38.4749	54.905	34.3966	44.9198	64.5214	77.8775	64.3068	67.0633	75.6095	74.8023	66.5697
chr17	Thoc6	ENSMUSG00000041319	protein_coding	31.6225	0.606585	0.205259	2.95521	0.00312453	0.00978597	34.5548	38.4749	44.1201	30.2273	40.6417	42.698	24.0504	21.6253	29.0004	25.7962	29.4676	18.8132
chr10	Tcp11l2	ENSMUSG00000020034	protein_coding	62.0994	0.473613	0.160386	2.95297	0.00314735	0.00985531	52.4721	67.6628	73.5335	71.9201	85.5615	81.6006	46.9556	56.3396	42.2922	53.3714	52.7016	60.781
chr12	Bzw2	ENSMUSG00000020547	protein_coding	83.9647	0.446547	0.151264	2.95211	0.00315608	0.00988048	102.385	100.831	102.947	88.5972	115.508	73.061	72.1512	69.9977	54.3757	80.0572	78.2024	69.464
chr9	Gm47102	ENSMUSG00000111824	processed_pseudogene	21.5644	1.37529	0.465897	2.95191	0.00315814	0.0098848	48.6327	11.9405	57.8464	15.6348	10.6952	42.698	5.72629	16.5035	18.7294	2.66857	17.5672	10.1302
chr5	Cox19	ENSMUSG00000045438	protein_coding	420.87	0.288865	0.0978899	2.95092	0.00316833	0.00991457	566.955	459.046	407.866	477.382	395.722	467.78	353.885	371.045	360.088	414.518	395.546	380.605
chr14	Hacl1	ENSMUSG00000021884	protein_coding	24.7176	0.827014	0.280287	2.9506	0.00317158	0.00992259	20.4769	23.881	22.5503	26.058	53.476	45.5445	19.4694	23.9017	16.9169	16.0114	15.3005	13.0245
chr16	Tnk2	ENSMUSG00000022791	protein_coding	102.899	-0.750331	0.254334	-2.95018	0.00317587	0.00993386	70.3894	63.6827	79.4162	67.7508	77.0054	104.373	64.1344	177.555	186.69	124.533	154.138	65.1225
chr12	Clec14a	ENSMUSG00000045930	protein_coding	8.8541	1.26961	0.430404	2.94981	0.00317972	0.00994374	19.1971	18.5741	4.90224	11.4655	4.27808	17.0792	3.43577	4.5527	6.04174	4.44762	7.93358	4.3415
chr17	Thumpd2	ENSMUSG00000024246	protein_coding	13.138	1.00159	0.339601	2.94933	0.00318468	0.0099571	15.3577	9.28706	23.5307	22.931	21.3904	13.2838	4.58103	5.69087	11.4793	10.6743	10.767	8.683
chr5	Polr2b	ENSMUSG00000029250	protein_coding	84.2754	-0.422518	0.14327	-2.94909	0.00318707	0.00996242	61.4308	88.8904	64.7095	66.7085	72.7273	75.9076	98.4921	90.4849	80.3552	104.964	95.2029	111.432
chr13	Mtr	ENSMUSG00000021311	protein_coding	10.0915	-1.22834	0.416557	-2.94879	0.00319022	0.00997013	3.83942	9.28706	6.86313	5.2116	8.55615	3.79538	9.16206	25.0398	12.6877	16.0114	9.06695	11.5773
chr4	Mknk1	ENSMUSG00000028708	protein_coding	39.3584	0.614593	0.208463	2.94821	0.00319624	0.00998679	43.5135	41.1284	42.1592	36.4812	70.5883	55.033	36.6482	33.5761	36.8546	30.2438	24.3674	21.7075
chr4	Rad54l	ENSMUSG00000028702	protein_coding	2.7372	-3.46743	1.17675	-2.94663	0.0032126	0.0100357	0	0	0	0	0	1.89769	3.43577	2.84544	3.02087	0	2.83342	18.8132
chr8	Lpcat2	ENSMUSG00000033192	protein_coding	19.5588	0.744503	0.252747	2.94565	0.00322281	0.0100655	19.1971	22.5543	29.4134	25.0157	23.5294	26.5677	10.3073	14.7963	14.5002	11.5638	17.0005	20.2603
chr10	Gm48269	ENSMUSG00000112049	processed_pseudogene	58.025	1.65924	0.563318	2.94547	0.00322464	0.010069	179.173	15.9207	138.243	61.4969	36.3637	96.7822	18.3241	27.8853	42.8964	11.5638	17.0005	50.6509
chr4	Gm11837	ENSMUSG00000086587	protein_coding	5.56599	1.53072	0.519916	2.94417	0.0032382	0.0101091	14.0779	9.28706	4.90224	7.29624	2.13904	12.335	3.43577	3.41452	1.81252	3.5581	4.53347	0
chr11	Sanbr	ENSMUSG00000042208	protein_coding	36.8831	-0.608285	0.206617	-2.94402	0.00323979	0.010112	16.6375	21.2276	28.433	36.4812	40.6417	32.2607	46.9556	47.8033	43.5005	40.9181	38.5345	49.2037
chr5	Kcnip4	ENSMUSG00000029088	protein_coding	138.936	0.515525	0.175114	2.94394	0.00324063	0.0101124	122.862	152.573	213.737	141.755	164.706	188.82	76.7322	125.768	148.627	120.975	122.404	88.2772
chr7	Usp29	ENSMUSG00000051527	protein_coding	55.6611	-0.515445	0.175159	-2.94273	0.00325333	0.0101481	42.2337	49.0887	48.0419	58.3699	25.6685	45.5445	80.168	62.0305	54.9799	62.2667	65.7354	73.8055
chr11	Naa38	ENSMUSG00000059278	protein_coding	2304.3	0.436845	0.14845	2.94271	0.00325349	0.0101481	3546.35	2646.81	2288.36	2767.36	2145.46	2501.15	2319.15	1432.96	1692.9	2086.82	1777.12	2447.16
chr4	Pou3f1	ENSMUSG00000090125	protein_coding	29.2999	-0.76023	0.258361	-2.94252	0.00325557	0.0101524	14.0779	31.8413	12.7458	19.8041	19.2513	31.3119	45.8103	31.2998	39.2713	27.5752	32.301	46.3094
chr15	Ppp1r1a	ENSMUSG00000022490	protein_coding	485.074	0.274017	0.0931359	2.94212	0.00325971	0.0101632	520.882	563.857	546.109	554.514	509.091	485.808	421.455	401.776	387.276	519.482	427.28	483.354
chr1	Ogfrl1	ENSMUSG00000026158	protein_coding	166.348	-0.658872	0.223958	-2.94194	0.00326158	0.0101668	153.577	145.939	111.771	156.348	79.1444	121.452	278.298	185.522	131.71	191.248	131.471	309.694
chr5	Pcolce	ENSMUSG00000029718	protein_coding	41.5963	0.650631	0.221165	2.94184	0.00326274	0.0101682	29.4356	49.0887	58.8268	60.4545	57.754	50.2888	19.4694	33.5761	25.9795	44.4762	37.9678	31.8377
chr17	Ppp1r21	ENSMUSG00000034709	protein_coding	134.604	-0.429862	0.146186	-2.94052	0.00327667	0.0102094	115.183	107.465	120.595	85.4702	98.3958	159.406	135.14	147.963	169.169	165.451	167.739	143.27
chr8	Snapc2	ENSMUSG00000011837	protein_coding	66.644	0.4737	0.161113	2.94018	0.00328023	0.0102161	66.55	87.5637	79.4162	80.2586	66.3102	86.3449	60.6986	53.4942	54.9799	61.3772	68.0021	34.732
chr8	Ciao2b	ENSMUSG00000031879	protein_coding	595.605	0.342887	0.116621	2.94019	0.0032801	0.0102161	819.077	533.342	626.506	764.02	609.626	638.572	588.662	459.253	462.798	574.632	530.983	539.793
chrX	Chm	ENSMUSG00000025531	protein_coding	35.5319	-0.636162	0.216409	-2.93963	0.00328602	0.010232	33.275	22.5543	19.6089	37.5235	25.6685	26.5677	37.7935	42.1124	33.8338	44.4762	43.6347	59.3339
chr3	Camk2d	ENSMUSG00000053819	protein_coding	142.398	-0.393083	0.133752	-2.9389	0.00329384	0.0102541	99.825	160.533	113.732	126.121	121.925	114.81	171.789	149.67	174.606	154.777	134.304	186.685
chr1	Raph1	ENSMUSG00000026014	protein_coding	46.6769	-0.506247	0.172292	-2.93831	0.00330008	0.0102713	37.1144	49.0887	37.257	39.6082	36.3637	33.2096	46.9556	54.6324	51.959	56.04	62.9019	54.9924
chr12	Stxbp6	ENSMUSG00000046314	protein_coding	63.9488	-0.463159	0.157655	-2.93781	0.0033054	0.0102857	56.3115	57.0491	42.1592	52.116	49.1979	64.5214	59.5534	69.4286	74.3134	77.3886	77.069	88.2772
chr18	Snrpd1	ENSMUSG00000002477	protein_coding	882.375	0.249409	0.0849146	2.93717	0.0033122	0.0103046	1026.41	968.507	960.838	992.288	859.894	933.663	841.764	664.125	814.427	884.187	787.124	855.276
chr8	Dynlrb2	ENSMUSG00000034467	protein_coding	41.214	0.568649	0.193613	2.93704	0.00331364	0.0103069	52.4721	34.4948	49.0224	51.0737	53.476	56.9307	24.0504	33.0071	44.1047	34.6914	32.301	28.9433
chr3	Impa1	ENSMUSG00000027531	protein_coding	159.82	0.408399	0.139062	2.93682	0.00331594	0.0103118	197.09	163.187	185.305	139.671	256.685	158.457	125.978	145.686	127.481	125.423	149.605	143.27
chrX	Timm17b	ENSMUSG00000031158	protein_coding	544.663	0.368165	0.125388	2.93622	0.00332242	0.0103297	739.729	669.995	530.422	606.63	539.038	590.181	537.126	368.768	410.839	541.72	454.481	547.029
chr10	Gm47476	ENSMUSG00000112689	processed_pseudogene	17.9278	1.59828	0.544562	2.93499	0.00333561	0.0103685	79.3481	6.63361	33.3352	12.5078	2.13904	26.5677	4.58103	9.10539	7.85427	8.89524	6.80021	17.366
chr2	Arfgef2	ENSMUSG00000074582	protein_coding	35.2804	-0.648077	0.220872	-2.93417	0.00334438	0.0103936	24.3163	15.9207	32.3548	36.4812	21.3904	32.2607	30.9219	44.3888	39.2713	43.5867	53.2683	49.2037
chr5	Ulk1	ENSMUSG00000029512	protein_coding	58.0238	-0.51741	0.176364	-2.93376	0.0033488	0.0104029	39.674	37.1482	66.6704	52.116	40.6417	47.4422	73.2965	76.2577	75.5218	55.1505	62.9019	69.464
chr16	Smim11	ENSMUSG00000051989	protein_coding	882.404	0.317609	0.108259	2.93378	0.00334862	0.0104029	1135.19	819.914	983.388	984.992	894.118	1053.22	743.272	633.963	805.969	941.116	803.558	790.153
chr15	Naprt	ENSMUSG00000022574	protein_coding	16.8272	0.897235	0.305989	2.93224	0.00336526	0.0104491	26.876	31.8413	16.6676	22.931	12.8342	21.8234	4.58103	15.3654	13.2918	16.0114	12.4671	7.23584
chr6	Bmt2	ENSMUSG00000042742	protein_coding	35.6097	-0.645601	0.22017	-2.93229	0.00336476	0.0104491	31.9952	29.1879	21.5698	30.2273	23.5294	28.4653	51.5366	52.9251	33.8338	46.2552	30.0343	47.7565
chr6	Tspan9	ENSMUSG00000030352	protein_coding	79.3749	-0.576268	0.196532	-2.93218	0.00336587	0.0104491	76.7885	79.6033	48.0419	62.5392	68.4492	52.1865	62.9892	98.4521	119.627	100.516	116.737	66.5697
chr4	Plin2	ENSMUSG00000028494	protein_coding	39.395	0.66759	0.227688	2.93204	0.0033674	0.010451	33.275	49.0887	40.1983	52.116	49.1979	66.4191	25.1957	19.918	41.0839	27.5752	36.8345	31.8377
chr16	Gtpbp8	ENSMUSG00000022668	protein_coding	62.2031	0.459673	0.156778	2.93199	0.00336793	0.010451	72.949	51.7422	65.69	82.3433	89.8396	71.1633	49.2461	50.0797	56.1882	56.9295	48.1682	52.098
chr16	Mzt2	ENSMUSG00000022671	protein_coding	214.213	0.322316	0.109938	2.93179	0.00337013	0.0104556	270.039	229.523	217.659	251.199	220.321	232.467	210.727	174.141	161.315	208.149	177.939	217.075
chr3	Tyw3	ENSMUSG00000047583	protein_coding	46.5935	0.605727	0.20665	2.93118	0.00337676	0.010474	44.7933	49.0887	66.6704	57.3276	51.3369	68.3168	27.4862	30.1616	32.0212	45.3657	53.2683	33.2848
chr2	Brd3	ENSMUSG00000026918	protein_coding	30.2454	-0.669689	0.228481	-2.93104	0.00337824	0.0104763	16.6375	27.8612	23.5307	28.1426	29.9465	16.1304	44.665	40.4052	32.6254	42.6971	35.7011	24.6018
chr5	Gm20605	ENSMUSG00000029720	protein_coding	13.4911	-1.18604	0.404832	-2.92971	0.00339274	0.010519	8.95865	22.5543	1.96089	6.25392	4.27808	5.69307	18.3241	23.9017	16.3127	16.901	13.6004	23.1547
chr16	Pam16	ENSMUSG00000014301	protein_coding	442.718	0.411179	0.140408	2.92845	0.00340655	0.0105596	616.867	455.066	364.726	576.403	506.952	511.427	436.343	296.494	340.754	444.762	409.713	353.109
chr7	Rnf121	ENSMUSG00000070426	protein_coding	78.5661	0.54233	0.1852	2.92834	0.00340774	0.010561	140.779	75.6232	66.6704	78.174	89.8396	106.271	79.0228	58.0469	63.4383	61.3772	55.535	68.0169
chr11	Ltc4s	ENSMUSG00000020377	protein_coding	46.0468	0.599649	0.204787	2.92816	0.00340972	0.0105649	52.4721	66.3361	48.0419	67.7508	44.9198	54.0841	25.1957	30.1616	39.2713	55.1505	40.2346	28.9433
chr5	Rchy1	ENSMUSG00000029397	protein_coding	96.2993	0.41595	0.142095	2.92726	0.00341967	0.0105934	140.779	98.1775	105.888	91.7241	100.535	119.554	89.3301	68.8595	83.9802	83.6153	77.6357	95.513
chr15	Rad21	ENSMUSG00000022314	protein_coding	137.111	-0.38293	0.130865	-2.92615	0.00343181	0.0106288	135.66	122.058	93.1425	126.121	109.091	125.247	154.61	161.052	123.856	150.33	160.372	183.79
chr5	Iscu	ENSMUSG00000025825	protein_coding	1509.45	0.45032	0.153983	2.92449	0.00345022	0.0106835	2660.72	1255.08	1661.86	1777.16	1368.98	1731.64	1382.33	1118.26	1256.08	1168.83	1392.34	1340.08
chr12	Npas3	ENSMUSG00000021010	protein_coding	12.7331	-1.0935	0.373933	-2.92433	0.00345195	0.0106866	8.95865	7.96033	4.90224	4.16928	12.8342	11.3861	16.0336	21.0562	9.66679	26.6857	17.5672	11.5773
chr4	Cyp2j6	ENSMUSG00000052914	protein_coding	44.2381	0.509767	0.174334	2.92407	0.00345482	0.0106932	40.9538	42.4551	58.8268	53.1583	55.615	59.7772	41.2293	35.2834	35.0421	33.8019	38.5345	36.1792
chr12	Gm48177	ENSMUSG00000111939	processed_pseudogene	3.01708	2.18783	0.748381	2.92342	0.00346214	0.010712	11.5183	5.30689	1.96089	6.25392	0	4.74422	0	1.13817	1.81252	0.889524	1.13337	1.44717
chr7	Stim1	ENSMUSG00000030987	protein_coding	63.1364	-0.52613	0.179972	-2.92339	0.0034624	0.010712	49.9125	70.3163	50.0028	45.8621	42.7808	49.3399	73.2965	87.6394	54.3757	71.1619	67.4354	95.513
chr4	Dennd4c	ENSMUSG00000038024	protein_coding	13.3534	-1.00593	0.344153	-2.92291	0.00346778	0.0107264	11.5183	6.63361	12.7458	5.2116	8.55615	9.48845	18.3241	18.2108	24.7711	16.0114	21.534	7.23584
chr9	Ireb2	ENSMUSG00000032293	protein_coding	69.3416	-0.572213	0.195836	-2.9219	0.00347909	0.0107568	62.7106	58.3758	41.1788	66.7085	25.6685	74.0099	97.3469	77.9649	63.4383	83.6153	85.5693	95.513
chr12	Mdga2	ENSMUSG00000034912	protein_coding	46.6028	-0.508719	0.174106	-2.9219	0.00347907	0.0107568	47.3529	30.5146	35.2961	35.4389	40.6417	41.7492	60.6986	60.3232	48.3339	48.9238	54.9684	54.9924
chr1	Ilkap	ENSMUSG00000026309	protein_coding	117.845	0.437678	0.149832	2.92113	0.00348767	0.010781	131.82	124.712	129.419	155.306	126.203	150.866	91.6206	120.077	117.814	97.8476	107.67	60.781
chr2	Barhl1	ENSMUSG00000026805	protein_coding	4.9121	-1.81785	0.622473	-2.92037	0.00349612	0.0108048	1.27981	0	2.94134	4.16928	4.27808	0.948845	2.29051	9.10539	11.4793	11.5638	5.10016	5.78867
chr8	Ndufb7	ENSMUSG00000033938	protein_coding	2778.71	0.352727	0.120826	2.91929	0.00350828	0.0108401	3853.5	3160.25	2918.79	3336.47	2511.23	2912	2533.31	1905.3	2198.59	2793.99	2426.54	2794.48
chr11	Slu7	ENSMUSG00000020409	protein_coding	94.3268	0.439457	0.150553	2.91895	0.0035121	0.0108496	142.059	82.2568	110.791	95.8934	117.647	106.271	61.8439	80.2413	93.647	81.8362	82.7359	76.6999
chr18	Ppic	ENSMUSG00000024538	protein_coding	6.78903	1.45761	0.499398	2.91874	0.0035145	0.0108547	10.2385	7.96033	12.7458	15.6348	4.27808	7.59076	6.87154	2.27635	2.4167	0	5.66684	5.78867
chr13	Ice1	ENSMUSG00000034525	protein_coding	37.7235	-0.687473	0.235549	-2.9186	0.00351609	0.0108573	12.7981	30.5146	32.3548	45.8621	19.2513	29.4142	51.5366	50.6488	42.8964	54.261	36.8345	46.3094
chr11	Il4	ENSMUSG00000000869	protein_coding	24.2592	-0.890872	0.30525	-2.9185	0.00351717	0.0108583	15.3577	7.96033	10.7849	27.1003	10.6952	27.5165	43.5198	38.1288	24.167	23.1276	29.4676	33.2848
chr11	Rnf145	ENSMUSG00000019189	protein_coding	84.4263	-0.477119	0.163553	-2.91722	0.0035317	0.0109008	62.7106	88.8904	61.7682	74.0047	68.4492	64.5214	105.364	87.6394	96.6679	86.2838	79.3358	137.481
chr6	Tgoln1	ENSMUSG00000056429	protein_coding	191.441	-0.444327	0.152323	-2.917	0.00353418	0.0109062	213.728	132.672	146.087	171.983	134.759	167.946	242.795	190.075	207.836	177.905	211.94	299.564
chr8	Cenpt	ENSMUSG00000036672	protein_coding	35.2395	0.949396	0.325542	2.91635	0.00354148	0.0109264	17.9173	58.3758	29.4134	39.6082	81.2835	55.9818	11.4526	32.438	27.792	26.6857	28.9009	13.0245
chr14	Farp1	ENSMUSG00000025555	protein_coding	80.9994	-0.801156	0.274784	-2.91558	0.00355029	0.0109512	28.1558	100.831	54.905	56.2853	66.3102	51.2376	81.3133	133.166	122.043	95.1791	137.704	44.8622
chr8	1190005I06Rik	ENSMUSG00000043687	protein_coding	52.4952	0.54164	0.185808	2.91505	0.00355634	0.0109675	65.2702	63.6827	49.0224	78.174	55.615	57.8795	44.665	32.438	36.8546	54.261	38.5345	53.5452
chr11	Rai1	ENSMUSG00000062115	protein_coding	39.6729	-0.610952	0.209601	-2.91483	0.00355883	0.0109729	33.275	41.1284	31.3743	28.1426	29.9465	27.5165	40.084	61.4614	58.6049	37.36	51.0016	36.1792
chr19	Nhlrc2	ENSMUSG00000025078	protein_coding	15.4767	-1.00021	0.343208	-2.91429	0.00356496	0.0109894	17.9173	11.9405	11.7654	8.33856	8.55615	4.74422	19.4694	29.0234	23.5628	11.5638	24.3674	14.4717
chr5	Ints1	ENSMUSG00000029547	protein_coding	53.8393	-0.578077	0.198385	-2.91392	0.00356923	0.0110003	26.876	61.0292	37.257	53.1583	32.0856	46.4934	76.7322	68.2905	71.8967	58.7086	49.8682	63.6754
chr15	Cdh9	ENSMUSG00000025370	protein_coding	16.4977	-0.839507	0.288111	-2.91383	0.00357027	0.0110011	7.67885	9.28706	13.7263	12.5078	10.6952	15.1815	21.7599	19.349	15.7085	21.3486	23.2341	27.4962
chr1	Srgap2	ENSMUSG00000026425	protein_coding	74.5676	-0.45101	0.154805	-2.91341	0.003575	0.0110133	52.4721	54.3956	77.4553	64.6238	72.7273	58.8284	79.0228	106.988	88.8136	79.1676	82.1692	78.147
chr6	Iqsec3	ENSMUSG00000040797	protein_coding	70.4205	-0.744588	0.255615	-2.91293	0.00358051	0.0110279	33.275	70.3163	66.6704	61.4969	42.7808	42.698	65.2797	91.0539	126.877	91.621	113.904	39.0735
chr7	Adgra1	ENSMUSG00000025475	protein_coding	51.4038	-0.576463	0.197902	-2.91287	0.00358125	0.0110279	31.9952	41.1284	48.0419	37.5235	42.7808	42.698	83.6038	53.4942	46.5214	52.4819	55.535	81.0414
chr8	Klhdc4	ENSMUSG00000040263	protein_coding	51.6968	0.627957	0.215625	2.91227	0.00358818	0.0110469	85.7471	46.4353	68.6313	65.6661	51.3369	60.7261	21.7599	47.2342	45.3131	32.0229	54.9684	40.5207
chr13	Smad5	ENSMUSG00000021540	protein_coding	27.0004	-0.708135	0.243177	-2.91202	0.00359099	0.0110532	25.5962	22.5543	17.648	18.7618	19.2513	18.9769	49.2461	25.6089	28.3962	29.3543	39.6679	28.9433
chr15	Zfpm2	ENSMUSG00000022306	protein_coding	19.1861	-0.826358	0.283844	-2.91131	0.00359917	0.011076	12.7981	7.96033	15.6872	18.7618	10.6952	14.2327	24.0504	25.0398	18.7294	22.2381	20.9673	39.0735
chr14	Gm3411	ENSMUSG00000079396	protein_coding	6.4646	1.70316	0.585084	2.91097	0.00360313	0.0110859	19.1971	5.30689	3.92179	5.2116	6.41712	19.9257	0	4.5527	1.81252	2.66857	5.66684	2.89433
chr7	Zfp524	ENSMUSG00000051184	protein_coding	46.7154	0.500901	0.172106	2.91042	0.00360947	0.011103	66.55	53.0689	44.1201	59.4122	51.3369	55.9818	35.503	40.4052	45.9172	36.4705	38.5345	33.2848
chr11	Pycr1	ENSMUSG00000025140	protein_coding	10.0071	1.09691	0.37691	2.91027	0.00361116	0.0111058	11.5183	13.2672	17.648	19.8041	12.8342	6.64191	4.58103	6.25996	4.83339	10.6743	6.23353	5.78867
chr2	Traf2	ENSMUSG00000026942	protein_coding	93.5353	0.500264	0.171907	2.91009	0.00361329	0.01111	149.738	104.811	90.2011	106.317	102.674	99.6287	97.3469	64.3068	66.4592	61.3772	75.369	104.196
chr2	Scrt2	ENSMUSG00000060257	protein_coding	8.86008	-1.3651	0.469198	-2.90943	0.00362083	0.0111308	3.83942	3.98017	6.86313	8.33856	4.27808	2.84653	6.87154	10.8127	13.2918	13.3429	26.0675	5.78867
chr5	Zfp326	ENSMUSG00000029290	protein_coding	22.0235	-0.811108	0.27881	-2.90918	0.0036238	0.0111376	21.7567	17.2474	9.80447	18.7618	19.2513	10.4373	37.7935	27.3162	34.4379	20.4591	20.9673	26.049
chr11	Acly	ENSMUSG00000020917	protein_coding	202.606	-0.329019	0.113116	-2.90868	0.00362962	0.0111531	158.696	180.434	166.676	146.967	211.765	214.439	223.325	220.806	226.565	216.154	213.64	251.807
chr10	Sf3b5	ENSMUSG00000078348	protein_coding	1342.59	0.413997	0.142344	2.90844	0.00363242	0.0111593	1795.57	1390.4	1434.39	1731.29	1383.96	1460.27	1527.77	826.314	949.762	1269.35	1043.83	1298.11
chr17	Ly6g6e	ENSMUSG00000013766	protein_coding	25.3686	0.725606	0.249495	2.90829	0.00363406	0.011162	20.4769	29.1879	30.3939	28.1426	57.754	25.6188	22.9051	18.2108	16.9169	19.5695	16.4338	18.8132
chr14	Comtd1	ENSMUSG00000021773	protein_coding	145.846	0.406837	0.139927	2.9075	0.00364327	0.0111879	176.613	130.019	172.559	199.083	136.898	179.332	135.14	102.436	137.752	108.522	147.338	124.456
chr6	Vamp1	ENSMUSG00000030337	protein_coding	328.293	-0.442381	0.15216	-2.90734	0.00364517	0.0111914	286.677	192.375	338.254	258.495	293.048	302.681	295.476	367.061	447.693	304.217	471.481	382.052
chr5	Actl6b	ENSMUSG00000029712	protein_coding	170.701	0.306621	0.105473	2.9071	0.00364802	0.0111978	181.733	216.256	212.757	180.321	156.15	184.076	147.738	151.946	152.856	160.114	162.638	141.822
chr4	Fhad1	ENSMUSG00000051435	protein_coding	13.8717	0.908486	0.312714	2.90517	0.00367057	0.0112646	15.3577	14.5939	18.6285	18.7618	17.1123	24.67	6.87154	8.53631	10.271	6.22667	15.3005	10.1302
chr5	Adra2c	ENSMUSG00000045318	protein_coding	21.6625	-0.944279	0.325098	-2.90459	0.0036773	0.0112829	11.5183	17.2474	6.86313	20.8464	8.55615	21.8234	38.9388	15.9344	36.8546	32.0229	20.4006	28.9433
chr4	Man1c1	ENSMUSG00000037306	protein_coding	46.2166	-0.591093	0.203525	-2.90428	0.00368099	0.0112918	33.275	39.8017	41.1788	42.7351	27.8075	35.1073	37.7935	59.1851	56.1882	80.9467	47.0348	53.5452
chr11	Nf2	ENSMUSG00000009073	protein_coding	51.9064	-0.537737	0.185216	-2.9033	0.00369253	0.0113248	35.8346	49.0887	39.2179	42.7351	51.3369	38.9026	36.6482	68.2905	58.0007	69.3829	66.8687	66.5697
chr17	Map4k3	ENSMUSG00000024242	protein_coding	58.5868	-0.477468	0.164487	-2.90278	0.00369871	0.0113366	48.6327	49.0887	49.0224	48.989	40.6417	53.1353	76.7322	71.705	64.6467	65.8248	52.1349	82.4885
chr11	Slc22a4	ENSMUSG00000020334	protein_coding	59.081	0.477435	0.164474	2.9028	0.00369843	0.0113366	72.949	66.3361	64.7095	76.0893	70.5883	63.5726	36.6482	64.3068	45.3131	51.5924	44.768	52.098
chr17	Pacrg	ENSMUSG00000037196	protein_coding	101.539	0.409879	0.1412	2.90283	0.00369807	0.0113366	95.9856	99.5042	115.693	108.401	126.203	145.173	91.6206	78.534	87.0011	83.6153	78.2024	108.538
chr11	Ptrh2	ENSMUSG00000072582	protein_coding	205.663	0.383261	0.132167	2.89982	0.00373372	0.0114414	263.64	241.463	212.757	261.622	164.706	243.853	213.018	143.41	167.96	182.352	170.572	202.603
chr19	Pcx	ENSMUSG00000024892	protein_coding	92.8606	-0.52908	0.182539	-2.89845	0.00375014	0.0114893	61.4308	67.6628	75.4944	87.5549	70.5883	88.2426	153.464	89.9158	108.147	83.6153	87.836	140.375
chr3	Tmem79	ENSMUSG00000001420	protein_coding	8.19472	1.17374	0.405007	2.89807	0.00375461	0.0115001	14.0779	13.2672	11.7654	9.38088	10.6952	10.4373	0	7.96722	4.83339	5.33714	6.23353	4.3415
chr14	Gm3002	ENSMUSG00000096793	protein_coding	18.6738	0.864526	0.298316	2.89802	0.00375525	0.0115001	30.7154	14.5939	25.4916	16.6771	27.8075	29.4142	14.8883	7.96722	13.896	8.89524	19.2673	14.4717
chr8	Zdhhc2	ENSMUSG00000039470	protein_coding	62.9818	-0.517665	0.178682	-2.89713	0.00376592	0.0115304	55.0317	54.3956	52.9441	67.7508	38.5027	37.9538	91.6206	58.616	68.2717	75.6095	69.7022	85.3829
chrX	Sh2d1a	ENSMUSG00000005696	protein_coding	37.0628	-0.693502	0.23943	-2.89648	0.00377378	0.011552	23.0365	47.762	17.648	30.2273	25.6685	24.67	52.6818	31.2998	42.2922	45.3657	44.768	59.3339
chr2	Tmem141	ENSMUSG00000026939	protein_coding	274.395	0.478089	0.165074	2.8962	0.0037771	0.0115597	436.414	287.899	292.173	303.315	269.519	320.709	303.493	165.035	180.044	235.724	214.773	283.645
chr3	Inka2	ENSMUSG00000048458	protein_coding	105.207	-0.479181	0.165456	-2.89612	0.00377802	0.0115601	55.0317	120.732	74.514	89.6395	102.674	87.2937	128.269	139.995	126.877	123.644	98.0364	115.773
chr13	B230219D22Rik	ENSMUSG00000045767	protein_coding	125.201	-0.418352	0.144464	-2.8959	0.00378076	0.011566	119.022	120.732	106.869	100.063	79.1444	111.015	186.677	132.597	115.397	127.202	144.504	159.188
chr1	Uxs1	ENSMUSG00000057363	protein_coding	88.8501	0.543743	0.187782	2.89561	0.00378424	0.0115742	138.219	71.643	101.967	76.0893	139.038	109.117	53.8271	62.0305	88.8136	80.0572	75.9357	69.464
chr11	Doc2b	ENSMUSG00000020848	protein_coding	19.5109	-0.964388	0.333109	-2.89511	0.00379028	0.0115902	2.55962	25.2077	13.7263	16.6771	6.41712	14.2327	18.3241	36.9907	27.792	27.5752	24.3674	20.2603
chr1	Fastkd2	ENSMUSG00000025962	protein_coding	41.3443	0.612004	0.211409	2.89488	0.00379308	0.0115963	75.5087	37.1482	36.2765	54.2006	53.476	44.5957	35.503	30.1616	29.6045	28.4648	40.8013	30.3905
chr14	Gm7995	ENSMUSG00000094157	protein_coding	8.08256	1.24626	0.430517	2.8948	0.00379404	0.0115968	19.1971	11.9405	8.82402	10.4232	10.6952	7.59076	3.43577	2.84544	3.62505	3.5581	9.06695	5.78867
chr7	Pde2a	ENSMUSG00000110195	protein_coding	175.538	-0.436757	0.150903	-2.89429	0.00380013	0.011613	121.582	188.395	144.126	118.824	186.096	143.276	185.532	227.066	234.42	224.16	182.472	150.505
chr10	Hsp90b1	ENSMUSG00000020048	protein_coding	627.789	-0.26531	0.091682	-2.89381	0.00380597	0.0116284	508.084	567.837	543.168	613.926	641.712	544.637	766.177	615.183	654.321	684.044	624.486	769.893
chr8	Csgalnact1	ENSMUSG00000036356	protein_coding	15.3608	-1.01227	0.349853	-2.89342	0.00381066	0.0116403	5.11923	10.6138	10.7849	11.4655	6.41712	14.2327	26.3409	9.10539	16.3127	24.9067	21.534	27.4962
chr2	B2m	ENSMUSG00000060802	protein_coding	1098.84	0.350466	0.121129	2.89334	0.00381173	0.0116411	1179.98	1278.96	1243.21	1441.53	1127.27	1117.74	821.15	751.764	996.283	1240	1048.93	939.212
chr13	Cfap90	ENSMUSG00000021534	protein_coding	150.188	0.500057	0.172857	2.8929	0.00381706	0.0116549	209.888	157.88	165.696	203.252	162.567	151.815	191.258	96.1757	96.0637	136.987	107.67	123.009
chr2	Nelfb	ENSMUSG00000013465	protein_coding	74.8484	-0.455961	0.157626	-2.89269	0.00381961	0.0116602	55.0317	67.6628	68.6313	68.7931	62.0321	53.1353	103.073	77.3958	72.5009	97.8476	73.6689	98.4074
chr15	Yaf2	ENSMUSG00000022634	protein_coding	171.651	0.304255	0.105184	2.89258	0.00382087	0.0116616	163.815	210.949	203.933	193.871	177.54	185.974	168.353	151.946	145.002	169.899	149.605	138.928
chr17	Lhfpl5	ENSMUSG00000062252	protein_coding	25.9978	0.72833	0.251811	2.89236	0.00382354	0.0116673	35.8346	15.9207	42.1592	28.1426	38.5027	36.0561	12.5978	23.3326	21.7503	22.2381	20.9673	14.4717
chr5	Asl	ENSMUSG00000025533	protein_coding	58.08	0.531528	0.183786	2.89211	0.00382665	0.0116743	74.2288	76.9499	68.6313	68.7931	55.615	63.5726	54.9724	34.7143	44.7089	33.8019	54.4017	66.5697
chr6	Tpra1	ENSMUSG00000002871	protein_coding	65.9154	0.585303	0.202403	2.89177	0.00383083	0.0116846	52.4721	74.2965	100.986	72.9624	100.535	77.8053	29.7767	63.1687	56.7924	51.5924	65.7354	44.8622
chr10	Myl6	ENSMUSG00000090841	protein_coding	4751.89	0.362799	0.125468	2.89156	0.00383336	0.0116898	6216.03	5241.88	4836.55	6187.21	4414.98	5171.2	4745.95	3193.15	3719.3	4568.59	3781.48	4946.42
chr3	Gtf2b	ENSMUSG00000028271	protein_coding	144.679	0.400736	0.138639	2.8905	0.00384633	0.0117269	208.609	165.84	159.813	160.517	121.925	167.946	151.174	103.005	130.502	139.655	122.97	104.196
chr7	Or52n2b	ENSMUSG00000056782	protein_coding	4.24228	2.51785	0.871517	2.88904	0.00386418	0.0117789	14.0779	0	9.80447	9.38088	0	10.4373	0	1.13817	0	2.66857	3.40011	0
chr7	Ppp1r37	ENSMUSG00000051403	protein_coding	30	-0.762846	0.264161	-2.88781	0.0038793	0.0118225	10.2385	29.1879	19.6089	30.2273	17.1123	24.67	52.6818	42.1124	32.0212	25.7962	30.0343	46.3094
chr19	Insl6	ENSMUSG00000050957	protein_coding	13.4609	0.883736	0.306244	2.88572	0.00390514	0.0118987	25.5962	13.2672	12.7458	19.8041	19.2513	15.1815	9.16206	9.10539	9.06261	9.78476	11.3337	7.23584
chr4	Tprg1l	ENSMUSG00000029030	protein_coding	205.59	-0.422036	0.146256	-2.88561	0.00390662	0.0119007	259.801	175.127	165.696	171.983	113.369	164.15	246.23	245.846	206.628	229.497	247.074	241.677
chr15	Sqle	ENSMUSG00000022351	protein_coding	87.555	0.453726	0.157291	2.88462	0.00391888	0.0119355	63.9904	91.5438	98.0447	102.147	130.481	122.401	80.168	76.2577	68.2717	68.4933	76.5024	72.3584
chr1	Ptma	ENSMUSG00000026238	protein_coding	1368.03	0.253312	0.0878192	2.88447	0.00392077	0.0119388	1695.75	1365.2	1560.87	1579.11	1234.23	1481.15	1398.36	1203.05	1203.52	1162.61	1238.77	1293.77
chr1	Rnf152	ENSMUSG00000047496	protein_coding	32.6012	-0.733495	0.254312	-2.88424	0.00392365	0.011945	34.5548	30.5146	15.6872	17.7194	25.6685	25.6188	27.4862	54.6324	51.3548	43.5867	34.0011	30.3905
chr8	1700030K09Rik	ENSMUSG00000052794	protein_coding	57.4943	-0.542927	0.188379	-2.8821	0.00395034	0.0120238	40.9538	46.4353	36.2765	46.9044	51.3369	56.9307	92.7658	61.4614	62.23	49.8133	62.3353	82.4885
chr7	Chsy1	ENSMUSG00000032640	protein_coding	13.7898	-0.903593	0.313538	-2.88192	0.00395259	0.0120281	10.2385	10.6138	8.82402	5.2116	8.55615	13.2838	18.3241	16.5035	17.5211	14.2324	17.5672	24.6018
chr12	Itpk1	ENSMUSG00000057963	protein_coding	71.2562	-0.417011	0.144708	-2.88174	0.00395481	0.0120323	65.2702	55.7223	50.9833	61.4969	57.754	74.0099	74.4417	87.0703	77.3343	78.2781	84.4359	88.2772
chr6	Zfp775	ENSMUSG00000007216	protein_coding	16.087	0.815911	0.283153	2.88152	0.0039576	0.0120358	21.7567	18.5741	18.6285	18.7618	27.8075	18.028	18.3241	9.10539	9.66679	10.6743	13.0337	8.683
chrX	Fgf13	ENSMUSG00000031137	protein_coding	129.454	-0.377355	0.130955	-2.88157	0.00395703	0.0120358	111.343	115.425	117.654	96.9357	113.369	116.708	177.515	136.581	133.523	152.109	117.304	164.977
chr3	Rprd2	ENSMUSG00000028106	protein_coding	43.5212	-0.566286	0.196596	-2.88045	0.00397107	0.0120742	34.5548	54.3956	26.4721	29.185	40.6417	27.5165	59.5534	46.6651	48.3339	50.7029	52.1349	52.098
chr4	Eloa	ENSMUSG00000028668	protein_coding	43.6711	-0.556921	0.193427	-2.87923	0.00398642	0.0121183	42.2337	30.5146	32.3548	40.6505	36.3637	28.4653	53.8271	43.8197	53.7715	58.7086	39.6679	63.6754
chr17	Rps28	ENSMUSG00000067288	protein_coding	11006	0.31165	0.108246	2.8791	0.00398817	0.0121211	13175.6	11695.1	11955.6	14577.9	10104.8	11626.2	8931.86	8042.91	9444.45	11277.4	10845.8	10395
chr2	Garnl3	ENSMUSG00000038860	protein_coding	68.7858	-0.461747	0.160394	-2.87884	0.00399146	0.0121285	57.5913	65.0094	62.7486	39.6082	68.4492	57.8795	69.8607	92.1921	89.4178	72.0514	75.369	75.2527
chr10	Or6c8	ENSMUSG00000059762	protein_coding	9.24182	1.44629	0.502445	2.87851	0.00399561	0.0121386	26.876	3.98017	19.6089	6.25392	8.55615	15.1815	4.58103	2.84544	6.64592	0.889524	6.80021	8.683
chr3	Hadh	ENSMUSG00000027984	protein_coding	209.084	0.355372	0.123463	2.87838	0.00399725	0.0121411	262.361	233.503	232.366	225.141	216.043	231.518	231.342	141.134	165.544	188.579	174.539	206.945
chr2	Dab2ip	ENSMUSG00000026883	protein_coding	81.8498	-0.664492	0.230884	-2.87803	0.00400168	0.012152	46.0731	74.2965	52.9441	65.6661	72.7273	72.1122	58.4081	136.581	146.814	88.0629	104.837	63.6754
chrX	Nalf2	ENSMUSG00000071719	protein_coding	17.471	-1.01241	0.351786	-2.87793	0.00400299	0.0121534	6.39904	13.2672	13.7263	14.5925	17.1123	6.64191	9.16206	30.1616	33.2296	29.3543	21.534	14.4717
chr10	Or9k2	ENSMUSG00000058084	protein_coding	2.51098	2.68405	0.932817	2.87736	0.00401016	0.0121726	3.83942	1.32672	6.86313	9.38088	2.13904	1.89769	0	0.569087	0	2.66857	0	1.44717
chr11	Scrn2	ENSMUSG00000020877	protein_coding	32.3238	0.645599	0.224415	2.87681	0.00401722	0.0121889	33.275	34.4948	36.2765	30.2273	51.3369	52.1865	13.7431	25.0398	24.7711	25.7962	28.9009	31.8377
chr18	Wdr55	ENSMUSG00000042660	protein_coding	49.5746	0.504551	0.175385	2.87682	0.00401706	0.0121889	51.1923	51.7422	61.7682	66.7085	72.7273	44.5957	41.2293	35.8525	35.6463	40.0286	44.2014	49.2037
chrX	Tmem164	ENSMUSG00000047045	protein_coding	17.0849	-0.871492	0.303043	-2.8758	0.00403007	0.0122251	10.2385	17.2474	9.80447	8.33856	19.2513	10.4373	10.3073	22.1944	24.7711	24.9067	24.3674	23.1547
chr17	Phf10	ENSMUSG00000023883	protein_coding	45.5222	-0.62331	0.216748	-2.87574	0.00403085	0.0122251	52.4721	31.8413	40.1983	29.185	25.6685	32.2607	81.3133	46.6651	50.7506	48.0343	44.2014	63.6754
chr10	Tfam	ENSMUSG00000003923	protein_coding	89.1008	0.376899	0.13108	2.87534	0.00403591	0.0122379	117.742	90.2171	92.162	100.063	98.3958	107.219	62.9892	77.9649	84.5844	81.8362	79.3358	76.6999
chr8	Nqo1	ENSMUSG00000003849	protein_coding	23.9389	0.826615	0.287494	2.87524	0.00403721	0.0122393	39.674	31.8413	25.4916	25.0157	38.5027	23.7211	17.1789	12.5199	18.1252	6.22667	24.3674	24.6018
chr1	Prim2	ENSMUSG00000026134	protein_coding	34.7493	0.639617	0.222477	2.87498	0.00404056	0.0122418	48.6327	26.5344	41.1788	48.989	32.0856	52.1865	27.4862	19.349	27.1878	29.3543	24.9341	39.0735
chr1	Efcab2	ENSMUSG00000026495	protein_coding	42.8397	0.569964	0.198248	2.875	0.00404022	0.0122418	65.2702	53.0689	52.9441	40.6505	51.3369	45.5445	21.7599	27.8853	42.8964	39.1391	37.4012	36.1792
chr11	Eif1	ENSMUSG00000035530	protein_coding	10819.6	0.351251	0.122174	2.87501	0.00404009	0.0122418	12201.7	12992.6	13281.1	11780.3	10113.4	12414.7	7583.89	9068.4	9941.69	11664.3	11240.2	7552.77
chr14	Dnajc3	ENSMUSG00000022136	protein_coding	79.207	-0.431285	0.150087	-2.87356	0.00405868	0.0122941	84.4673	66.3361	59.8073	74.0047	40.6417	74.9587	98.4921	95.6066	80.3552	87.1733	97.4697	91.1715
chr15	Polr2k	ENSMUSG00000045996	protein_coding	1610.37	0.411286	0.143134	2.87344	0.00406029	0.0122964	2237.1	1749.95	1648.13	1949.14	1482.35	1954.62	1712.16	1061.35	1108.66	1587.8	1203.64	1629.51
chr13	H2bc14	ENSMUSG00000114279	protein_coding	3.70254	-2.55403	0.888916	-2.87319	0.0040635	0.0123036	2.55962	0	0.980447	1.04232	2.13904	0	1.14526	7.39813	2.4167	7.11619	2.26674	17.366
chrX	Ndp	ENSMUSG00000040138	protein_coding	31.0886	0.594255	0.206875	2.87254	0.00407191	0.0123264	38.3942	39.8017	40.1983	33.3542	40.6417	31.3119	19.4694	21.6253	21.7503	24.0171	27.7675	34.732
chr9	Sc5d	ENSMUSG00000032018	protein_coding	100.209	0.489494	0.170435	2.87202	0.00407853	0.0123439	72.949	127.365	150.989	99.0204	109.091	140.429	80.168	78.534	86.3969	68.4933	90.6695	98.4074
chr16	Il10rb	ENSMUSG00000022969	protein_coding	34.3045	0.566164	0.197143	2.87185	0.0040808	0.0123482	42.2337	37.1482	38.2374	43.7774	49.1979	36.0561	35.503	22.1944	27.1878	25.7962	31.1676	23.1547
chr6	Mrps25	ENSMUSG00000014551	protein_coding	695.541	0.279204	0.0972299	2.87158	0.00408421	0.0123559	927.861	766.846	682.391	785.909	669.519	737.252	692.881	546.893	621.091	668.032	602.385	645.437
chr5	Gltp	ENSMUSG00000011884	protein_coding	118.653	0.685195	0.238663	2.87098	0.00409203	0.012377	106.224	120.732	198.05	84.4279	190.374	182.178	50.3913	104.143	117.814	90.7314	112.203	66.5697
chr6	D6Wsu163e	ENSMUSG00000030347	protein_coding	64.8931	0.518143	0.180498	2.87063	0.00409656	0.0123881	79.3481	88.8904	69.6117	54.2006	89.8396	75.9076	75.587	49.5106	39.2713	55.1505	49.3015	52.098
chr17	Slc22a1	ENSMUSG00000023829	protein_coding	3.11528	2.00495	0.698716	2.86947	0.00411156	0.0124308	6.39904	6.63361	6.86313	2.08464	2.13904	5.69307	1.14526	2.27635	1.81252	0.889524	0	1.44717
chr7	Svip	ENSMUSG00000074093	protein_coding	159.539	0.445222	0.155163	2.86938	0.00411279	0.012432	225.246	145.939	177.461	179.279	186.096	184.076	147.738	102.436	103.918	138.766	138.271	185.237
chr12	Jdp2	ENSMUSG00000034271	protein_coding	44.5097	-0.543386	0.189393	-2.86909	0.00411649	0.0124406	46.0731	38.4749	29.4134	30.2273	44.9198	31.3119	61.8439	43.2506	54.9799	57.8191	53.835	41.9679
chr14	Khnyn	ENSMUSG00000047153	protein_coding	35.1648	0.72007	0.251009	2.86871	0.00412154	0.0124525	26.876	61.0292	50.0028	35.4389	53.476	39.8515	26.3409	33.0071	33.2296	23.1276	29.4676	10.1302
chr11	Mif4gd	ENSMUSG00000020743	protein_coding	52.8261	0.584864	0.203881	2.86866	0.00412216	0.0124525	101.105	42.4551	53.9246	57.3276	51.3369	74.0099	36.6482	38.6979	49.5423	42.6971	44.2014	41.9679
chr3	Entrep3	ENSMUSG00000032657	protein_coding	32.929	-0.697219	0.243071	-2.86838	0.00412579	0.0124609	20.4769	17.2474	24.5112	32.3119	42.7808	17.0792	41.2293	51.2178	40.4797	46.2552	31.1676	30.3905
chr6	Bcat1	ENSMUSG00000030268	protein_coding	161.001	0.398923	0.139124	2.8674	0.00413864	0.0124971	157.416	184.414	221.581	142.798	233.155	166.048	123.688	141.134	161.315	128.981	148.471	123.009
chr15	Plec	ENSMUSG00000022565	protein_coding	65.0693	-0.787836	0.274778	-2.86717	0.00414161	0.0125034	29.4356	71.643	44.1201	40.6505	49.1979	54.0841	49.2461	96.7448	128.689	84.5048	96.3363	36.1792
chr7	Zfp61	ENSMUSG00000050605	protein_coding	32.7957	0.575658	0.200885	2.86561	0.00416205	0.0125625	33.275	38.4749	45.1006	43.7774	42.7808	32.2607	27.4862	24.4707	30.2087	19.5695	27.2008	28.9433
chr4	Fktn	ENSMUSG00000028414	protein_coding	34.6666	-0.622864	0.2174	-2.86505	0.00416938	0.012582	26.876	29.1879	25.4916	41.6928	14.9733	22.7723	35.503	44.3888	35.0421	49.8133	42.5013	47.7565
chr5	Cyp51	ENSMUSG00000001467	protein_coding	103.209	0.418853	0.146205	2.86483	0.00417232	0.0125883	78.0683	115.425	125.497	111.528	141.177	136.634	87.0396	93.3303	73.7093	91.621	88.9694	95.513
chr4	Gpbp1l1	ENSMUSG00000034042	protein_coding	55.0627	-0.543895	0.189901	-2.86409	0.00418206	0.012615	53.7519	41.1284	30.3939	59.4122	51.3369	33.2096	80.168	61.4614	61.0216	58.7086	57.8018	72.3584
chr5	Oas1a	ENSMUSG00000052776	protein_coding	5.81106	1.45271	0.507284	2.8637	0.00418728	0.0126229	10.2385	5.30689	2.94134	11.4655	8.55615	12.335	4.58103	1.70726	2.4167	5.33714	3.40011	1.44717
chrX	Klhl15	ENSMUSG00000043929	protein_coding	27.4625	-0.693257	0.242076	-2.86379	0.00418601	0.0126229	26.876	15.9207	13.7263	18.7618	23.5294	26.5677	36.6482	31.8689	22.9586	36.4705	35.7011	40.5207
chr8	Nalf1	ENSMUSG00000079157	protein_coding	65.2557	-0.536492	0.187338	-2.86376	0.00418641	0.0126229	40.9538	79.6033	55.8855	59.4122	34.2246	46.4934	95.0564	85.9322	73.7093	60.4876	70.2688	81.0414
chrX	Cnksr2	ENSMUSG00000025658	protein_coding	92.1412	-0.507519	0.17724	-2.86345	0.00419055	0.0126301	70.3894	71.643	84.3185	88.5972	68.4492	69.2657	154.61	110.403	76.7301	119.196	85.0026	107.09
chr5	Pop5	ENSMUSG00000060152	protein_coding	544.059	0.376789	0.131616	2.86278	0.0041994	0.0126541	867.71	550.59	580.425	633.73	472.728	577.846	499.332	427.954	415.672	480.343	507.182	515.192
chr5	Sorcs2	ENSMUSG00000029093	protein_coding	30.7721	-0.623194	0.217706	-2.86255	0.00420245	0.0126581	14.0779	25.2077	25.4916	29.185	17.1123	31.3119	44.665	32.438	37.4588	36.4705	39.6679	36.1792
chr10	Ube2d1	ENSMUSG00000019927	protein_coding	96.6815	0.401739	0.14034	2.86261	0.00420174	0.0126581	115.183	95.524	143.145	97.9781	96.2567	111.964	80.168	84.2249	91.8345	93.4	81.0358	69.464
chr14	Ero1a	ENSMUSG00000021831	protein_coding	44.9892	-0.597829	0.208863	-2.8623	0.00420575	0.0126632	35.8346	33.1681	33.3352	27.1003	49.1979	40.8003	46.9556	52.356	58.6049	65.8248	66.302	30.3905
chr5	Clip1	ENSMUSG00000049550	protein_coding	80.5845	-0.493021	0.172247	-2.86229	0.00420591	0.0126632	88.3067	45.1086	75.4944	60.4545	72.7273	62.6237	72.1512	114.956	94.8554	105.853	96.3363	78.147
chr7	Ngrn	ENSMUSG00000047084	protein_coding	163.255	0.356407	0.124529	2.86204	0.00420924	0.0126706	195.811	172.474	166.676	208.464	181.818	177.434	143.157	137.719	186.086	127.202	134.871	127.351
chr9	Ube2srt	ENSMUSG00000118653	protein_coding	235.1	-0.436181	0.152409	-2.86191	0.00421097	0.0126732	231.645	228.196	189.226	211.591	132.62	197.36	326.398	256.658	216.294	238.392	239.707	353.109
chr5	Hsd17b11	ENSMUSG00000029311	protein_coding	52.8816	-0.685169	0.239426	-2.86172	0.00421348	0.0126781	62.7106	38.4749	23.5307	39.6082	34.2246	42.698	82.4585	68.2905	53.7715	47.1448	47.6015	94.0659
chr4	Disp3	ENSMUSG00000041544	protein_coding	17.26	-0.954278	0.333505	-2.86136	0.00421829	0.0126899	3.83942	18.5741	7.84358	19.8041	10.6952	10.4373	13.7431	29.5925	22.9586	28.4648	23.8007	17.366
chr14	Naa30	ENSMUSG00000036282	protein_coding	75.5495	-0.664168	0.232128	-2.86122	0.00422011	0.0126928	39.674	78.2766	55.8855	65.6661	44.9198	61.6749	131.705	78.534	71.2926	77.3886	61.2019	140.375
chr19	Sart1	ENSMUSG00000039148	protein_coding	53.7555	-0.514231	0.179802	-2.85998	0.00423668	0.01274	39.674	66.3361	44.1201	35.4389	38.5027	43.6469	60.6986	75.1195	64.6467	61.3772	66.302	49.2037
chr1	Sdccag8	ENSMUSG00000026504	protein_coding	87.6972	-0.43939	0.153652	-2.85964	0.00424127	0.0127511	97.2654	78.2766	64.7095	68.7931	66.3102	70.2145	136.286	99.0212	92.4387	96.9581	92.3695	89.7244
chr15	Csnk1e	ENSMUSG00000022433	protein_coding	108.028	-0.452091	0.1581	-2.85952	0.00424284	0.0127532	103.664	79.6033	66.6704	94.8511	106.952	95.8333	159.191	132.597	116.001	103.185	100.303	137.481
chr13	Ddx46	ENSMUSG00000021500	protein_coding	43.5995	-0.628395	0.219771	-2.85932	0.00424554	0.0127547	29.4356	38.4749	43.1397	26.058	23.5294	44.5957	50.3913	58.0469	72.5009	52.4819	52.7016	31.8377
chr7	Tial1	ENSMUSG00000030846	protein_coding	70.7039	-0.497005	0.173822	-2.85928	0.00424598	0.0127547	61.4308	72.9697	54.905	72.9624	53.476	38.9026	77.8775	97.3139	94.2512	76.4991	82.7359	65.1225
chrX	Tmsb15b1	ENSMUSG00000089768	protein_coding	90.0552	0.494447	0.172923	2.85935	0.00424506	0.0127547	125.421	99.5042	98.0447	113.613	87.7006	101.526	97.3469	66.0141	52.5632	61.3772	74.8023	102.749
chr15	Ttll1	ENSMUSG00000022442	protein_coding	64.4792	0.70492	0.246566	2.85895	0.00425042	0.0127654	48.6327	92.8706	104.908	41.6928	96.2567	97.731	28.6314	58.0469	53.7715	62.2667	49.8682	39.0735
chr13	Fbxl21	ENSMUSG00000035509	protein_coding	13.1751	1.07048	0.374509	2.85836	0.00425838	0.0127866	21.7567	11.9405	15.6872	15.6348	12.8342	29.4142	3.43577	11.3817	3.62505	10.6743	13.0337	8.683
chr8	Dhodh	ENSMUSG00000031730	protein_coding	103.99	0.506447	0.177194	2.85816	0.00426111	0.0127922	176.613	116.752	108.83	109.444	87.7006	127.145	111.09	68.2905	74.3134	89.8419	73.6689	104.196
chr9	Zbtb38	ENSMUSG00000040433	protein_coding	78.2433	-0.514902	0.180164	-2.85796	0.00426371	0.0127949	70.3894	72.9697	53.9246	65.6661	55.615	63.5726	125.978	75.1195	83.3761	84.5048	69.1355	118.668
chr6	Ggct	ENSMUSG00000002797	protein_coding	189.597	0.422431	0.147809	2.85796	0.00426379	0.0127949	243.163	159.207	208.835	238.691	220.321	229.62	192.403	112.679	146.814	187.69	175.105	160.636
chr13	Rnf44	ENSMUSG00000034928	protein_coding	111.419	-0.515461	0.180381	-2.85763	0.0042682	0.0128055	62.7106	120.732	118.634	79.2163	98.3958	74.0099	128.269	159.913	152.856	113.859	131.471	96.9602
chr17	Tcte1	ENSMUSG00000023949	protein_coding	13.9932	-1.26823	0.44386	-2.85729	0.00427277	0.0128165	6.39904	10.6138	4.90224	10.4232	4.27808	11.3861	29.7767	9.67448	27.1878	30.2438	5.66684	17.366
chr4	Rad23b	ENSMUSG00000028426	protein_coding	167.479	-0.351239	0.122937	-2.85708	0.0042756	0.0128224	140.779	181.761	132.36	132.375	164.706	133.787	227.906	184.953	167.356	168.12	190.406	185.237
chr13	Rasgrf2	ENSMUSG00000021708	protein_coding	53.8162	-0.515601	0.180504	-2.85645	0.00428404	0.012845	42.2337	27.8612	43.1397	54.2006	55.615	43.6469	59.5534	48.9415	71.8967	66.7143	66.8687	65.1225
chr7	Gsk3a	ENSMUSG00000057177	protein_coding	116.406	-0.569204	0.199292	-2.85614	0.00428832	0.0128552	60.151	135.326	106.869	95.8934	68.4492	95.8333	88.1848	156.499	175.815	146.771	151.305	115.773
chr14	Rcbtb1	ENSMUSG00000035469	protein_coding	47.368	-0.527598	0.184752	-2.85571	0.00429408	0.0128698	37.1144	45.1086	42.1592	38.5658	29.9465	39.8515	36.6482	58.0469	54.9799	66.7143	65.7354	53.5452
chr15	Lgals1	ENSMUSG00000068220	protein_coding	918.956	0.419929	0.147059	2.85552	0.00429668	0.0128749	1218.38	1016.27	1059.86	1060.04	872.728	1073.14	943.692	561.689	671.238	774.775	687.388	1088.27
chr3	Nudt17	ENSMUSG00000028100	protein_coding	30.0362	0.620301	0.217235	2.85544	0.00429774	0.0128754	33.275	31.8413	39.2179	36.4812	27.8075	47.4422	28.6314	22.1944	18.1252	21.3486	29.4676	24.6018
chr10	Ddit3	ENSMUSG00000025408	protein_coding	228.64	0.33141	0.116072	2.8552	0.00430093	0.0128823	294.356	221.563	287.271	276.215	245.989	204.95	190.113	194.059	215.086	228.608	204.573	180.896
chr4	Arid1a	ENSMUSG00000007880	protein_coding	110.024	-0.506064	0.177258	-2.85495	0.00430437	0.01289	106.224	124.712	71.5726	86.5125	72.7273	80.6518	139.721	117.801	117.21	96.9581	122.404	183.79
chr15	Abcd2	ENSMUSG00000055782	protein_coding	55.9026	-0.540375	0.18933	-2.85415	0.00431527	0.0129199	53.7519	54.3956	54.905	36.4812	38.5027	33.2096	89.3301	56.9087	58.0007	57.8191	65.1687	72.3584
chr11	Taco1	ENSMUSG00000001983	protein_coding	20.4563	0.698517	0.244771	2.85376	0.0043205	0.0129319	25.5962	23.881	27.4525	25.0157	27.8075	21.8234	13.7431	13.6581	12.0835	16.901	18.7006	18.8132
chr2	Agps	ENSMUSG00000042410	protein_coding	41.5123	-0.672926	0.235807	-2.85372	0.00432104	0.0129319	30.7154	35.8215	20.5894	45.8621	17.1123	37.9538	68.7154	49.5106	49.5423	35.581	43.068	63.6754
chr8	Dpep2	ENSMUSG00000053687	protein_coding	215.485	0.600816	0.21057	2.85329	0.00432694	0.0129468	417.217	265.344	179.422	239.734	222.46	229.62	231.342	133.166	123.856	167.231	140.538	235.888
chrX	Armcx4	ENSMUSG00000049804	protein_coding	39.2848	-0.617269	0.216354	-2.85305	0.00433016	0.0129538	40.9538	45.1086	21.5698	33.3542	19.2513	25.6188	52.6818	55.7705	45.9172	35.581	49.3015	46.3094
chr13	Ctla2a	ENSMUSG00000044258	protein_coding	105.534	0.810923	0.284241	2.85294	0.00433172	0.0129557	310.993	92.8706	93.1425	120.909	85.5615	101.526	67.5702	59.1851	67.0633	96.9581	73.6689	96.9602
chr9	Dcaf1	ENSMUSG00000040325	protein_coding	23.7806	-0.762971	0.267439	-2.85287	0.00433258	0.0129557	12.7981	14.5939	25.4916	17.7194	14.9733	17.0792	40.084	25.0398	24.167	22.2381	27.7675	43.415
chr17	Ndufa7	ENSMUSG00000041881	protein_coding	4639.52	0.439579	0.154097	2.85261	0.0043362	0.0129638	7023.58	5101.25	4767.91	5666.05	4440.64	5038.37	4814.66	2824.95	3084.91	4353.33	3619.41	4939.18
chr6	Igkc	ENSMUSG00000076609	IG_C_gene	9.02202	1.27154	0.445945	2.85134	0.00435354	0.013013	12.7981	7.96033	9.80447	27.1003	8.55615	10.4373	5.72629	2.84544	10.271	5.33714	4.53347	2.89433
chr6	Avl9	ENSMUSG00000029787	protein_coding	41.1591	-0.638469	0.22394	-2.85107	0.00435723	0.0130213	35.8346	31.8413	19.6089	41.6928	25.6685	35.1073	50.3913	46.0961	39.8755	47.1448	42.5013	78.147
chr5	Stx2	ENSMUSG00000029428	protein_coding	9.7182	-1.21264	0.425409	-2.85052	0.00436479	0.0130412	0	7.96033	9.80447	5.2116	4.27808	7.59076	14.8883	11.3817	19.9378	13.3429	16.4338	5.78867
chr1	Ctdsp1	ENSMUSG00000026176	protein_coding	45.4605	-0.663175	0.232663	-2.85037	0.00436688	0.0130448	40.9538	49.0887	47.0615	17.7194	27.8075	28.4653	38.9388	49.5106	70.0842	57.8191	54.4017	63.6754
chr7	Mboat7	ENSMUSG00000035596	protein_coding	202.743	-0.371335	0.130283	-2.85021	0.00436899	0.0130484	124.141	172.474	176.48	203.252	203.209	185.974	200.42	240.724	264.628	235.724	236.307	189.579
chr1	Lman2l	ENSMUSG00000001143	protein_coding	99.1535	0.516199	0.181151	2.84956	0.004378	0.0130726	188.132	124.712	101.967	89.6395	89.8396	106.271	66.4249	75.1195	85.7928	91.621	87.836	82.4885
chrX	Pcdh19	ENSMUSG00000051323	protein_coding	36.9947	-0.743078	0.260798	-2.84925	0.00438228	0.0130827	28.1558	39.8017	24.5112	22.931	12.8342	34.1584	59.5534	27.3162	37.4588	39.1391	54.4017	63.6754
chr7	Homer2	ENSMUSG00000025813	protein_coding	29.5356	-0.722906	0.253748	-2.84891	0.00438692	0.0130914	16.6375	26.5344	26.4721	21.8887	27.8075	14.2327	46.9556	34.7143	39.8755	32.9124	21.534	44.8622
chr9	Pdcd7	ENSMUSG00000041837	protein_coding	32.5385	-0.594592	0.208709	-2.8489	0.004387	0.0130914	17.9173	30.5146	29.4134	30.2273	23.5294	21.8234	36.6482	37.5597	35.6463	38.2495	36.8345	52.098
chr4	Kdm4a	ENSMUSG00000033326	protein_coding	17.8572	-0.769956	0.270312	-2.8484	0.00439402	0.0131096	10.2385	10.6138	17.648	14.5925	12.8342	12.335	24.0504	21.0562	24.167	16.901	23.8007	26.049
chr18	Eif4ebp3	ENSMUSG00000090264	protein_coding	8.58654	-1.25971	0.442337	-2.84785	0.00440159	0.0131295	3.83942	3.98017	4.90224	4.16928	6.41712	7.59076	12.5978	10.8127	17.5211	18.68	9.63363	2.89433
chr2	Itpa	ENSMUSG00000074797	protein_coding	287.935	0.383892	0.134813	2.84758	0.00440528	0.0131378	326.351	315.76	312.763	381.489	282.353	328.3	311.51	193.49	202.398	276.642	228.94	295.222
chr9	Ankrd49	ENSMUSG00000031931	protein_coding	25.5553	0.715352	0.25123	2.8474	0.0044078	0.0131426	37.1144	23.881	21.5698	37.5235	29.9465	38.9026	22.9051	23.9017	12.0835	18.68	17.0005	23.1547
chr10	Slc41a2	ENSMUSG00000034591	protein_coding	23.1297	-0.697652	0.245101	-2.84638	0.00442192	0.013182	11.5183	15.9207	19.6089	18.7618	29.9465	13.2838	27.4862	26.7471	31.4171	30.2438	29.4676	23.1547
chr17	Ptprm	ENSMUSG00000033278	protein_coding	48.5581	-0.541996	0.190432	-2.84614	0.0044253	0.0131893	40.9538	38.4749	38.2374	51.0737	32.0856	34.1584	67.5702	70.5668	49.5423	44.4762	50.4349	65.1225
chr2	Bloc1s6	ENSMUSG00000005804	protein_coding	77.2331	0.486917	0.171156	2.84488	0.00444277	0.0132387	70.3894	72.9697	100.006	99.0204	104.813	94.8845	72.1512	62.0305	63.4383	42.6971	82.1692	62.2282
chr7	Synm	ENSMUSG00000030554	protein_coding	20.4245	-0.769322	0.27047	-2.84439	0.00444971	0.0132566	15.3577	18.5741	9.80447	20.8464	8.55615	16.1304	29.7767	20.4871	33.2296	21.3486	24.9341	26.049
chr6	Znrf2	ENSMUSG00000058446	protein_coding	20.2568	-0.815563	0.286874	-2.84293	0.00447004	0.0133145	26.876	14.5939	15.6872	10.4232	6.41712	12.335	21.7599	21.6253	24.167	34.6914	22.6674	31.8377
chr4	Usp24	ENSMUSG00000028514	protein_coding	33.0316	-0.65095	0.228981	-2.84281	0.00447178	0.0133169	16.6375	31.8413	33.3352	25.0157	23.5294	24.67	22.9051	48.3724	45.3131	40.9181	44.768	39.0735
chr13	Gprin1	ENSMUSG00000069227	protein_coding	152.508	-0.789735	0.277826	-2.84256	0.00447535	0.0133248	47.3529	153.9	126.478	93.8088	173.262	80.6518	128.269	246.984	225.961	255.293	201.173	96.9602
chr2	Notch1	ENSMUSG00000026923	protein_coding	34.439	-0.59075	0.207836	-2.84238	0.00447774	0.0133292	21.7567	30.5146	27.4525	37.5235	19.2513	26.5677	48.1008	40.4052	35.0421	48.0343	45.3347	33.2848
chr14	Rft1	ENSMUSG00000052395	protein_coding	16.1509	0.848599	0.298608	2.84185	0.00448532	0.013349	19.1971	19.9008	19.6089	21.8887	17.1123	26.5677	9.16206	10.2436	13.896	4.44762	15.8672	15.9188
chr2	Zcchc3	ENSMUSG00000074682	protein_coding	11.8274	-1.03248	0.363408	-2.8411	0.00449583	0.0133775	5.11923	6.63361	9.80447	10.4232	8.55615	6.64191	18.3241	14.7963	16.9169	22.2381	18.1339	4.3415
chr2	Cables2	ENSMUSG00000038990	protein_coding	25.2018	-0.767062	0.269999	-2.84099	0.00449743	0.0133795	10.2385	19.9008	19.6089	16.6771	19.2513	27.5165	24.0504	36.4216	39.8755	26.6857	41.9346	20.2603
chr6	Fbxl14	ENSMUSG00000030019	protein_coding	35.141	-0.578464	0.203629	-2.84077	0.00450048	0.0133859	20.4769	26.5344	31.3743	32.3119	17.1123	37.0049	40.084	39.267	38.6672	48.0343	43.068	47.7565
chr4	Ptgr1	ENSMUSG00000028378	protein_coding	10.3006	1.0483	0.369259	2.83891	0.00452673	0.0134612	20.4769	6.63361	14.7067	12.5078	17.1123	11.3861	9.16206	4.5527	5.43757	4.44762	8.50026	8.683
chr17	Afdn	ENSMUSG00000068036	protein_coding	32.8326	-0.616252	0.217159	-2.83779	0.00454275	0.013506	28.1558	29.1879	28.433	15.6348	36.3637	21.8234	41.2293	46.6651	37.4588	35.581	43.068	30.3905
chr1	Fmo1	ENSMUSG00000040181	protein_coding	14.8838	0.973183	0.343	2.83727	0.00455007	0.013525	10.2385	18.5741	11.7654	18.7618	40.6417	18.9769	9.16206	10.2436	7.25009	8.00572	9.06695	15.9188
chr4	Micos10	ENSMUSG00000050608	protein_coding	3706.42	0.365335	0.128777	2.83696	0.00455457	0.0135356	5462.22	3887.3	3757.07	4422.56	3503.75	3998.43	3538.85	2530.16	2907.29	3550.09	3035.16	3884.2
chr9	Hcn4	ENSMUSG00000032338	protein_coding	10.2441	-1.34592	0.474439	-2.83688	0.00455572	0.0135362	12.7981	6.63361	5.88268	5.2116	4.27808	0.948845	12.5978	18.2108	24.7711	6.22667	18.1339	7.23584
chr5	Eif3b	ENSMUSG00000056076	protein_coding	84.7881	-0.442942	0.156169	-2.83631	0.00456387	0.0135577	62.7106	83.5835	72.5531	83.3856	40.6417	80.6518	114.526	92.1921	83.3761	96.0686	96.3363	111.432
chr3	Smad9	ENSMUSG00000027796	protein_coding	13.3033	-0.953973	0.336434	-2.83554	0.00457483	0.0135847	8.95865	7.96033	6.86313	8.33856	10.6952	11.3861	8.0168	18.7799	15.7085	19.5695	15.8672	27.4962
chr2	Acvr1	ENSMUSG00000026836	protein_coding	52.1539	-0.472231	0.166537	-2.8356	0.00457396	0.0135847	47.3529	47.762	41.1788	37.5235	42.7808	46.4934	57.2629	54.0633	73.7093	64.0457	57.2351	56.4395
chrX	Rbmx	ENSMUSG00000031134	protein_coding	91.3728	0.554736	0.195702	2.8346	0.00458831	0.0136219	88.3067	83.5835	114.712	102.147	147.594	119.554	36.6482	76.2577	87.6053	94.2895	71.9689	73.8055
chr3	Scnm1	ENSMUSG00000092607	protein_coding	376.475	0.367906	0.129816	2.83406	0.00459612	0.0136423	517.042	343.621	401.983	444.028	385.027	447.855	313.801	268.04	300.879	416.297	304.309	374.816
chr14	Appl1	ENSMUSG00000040760	protein_coding	97.645	-0.423663	0.149504	-2.83379	0.00460002	0.0136511	93.426	57.0491	70.5922	99.0204	87.7006	92.0379	114.526	120.646	116.001	120.086	90.6695	109.985
chr5	Rnf34	ENSMUSG00000029474	protein_coding	129.302	0.327249	0.115511	2.83306	0.00461052	0.0136794	113.903	143.286	151.969	151.136	166.845	137.582	116.816	112.11	120.835	117.417	105.403	114.326
chr4	Ddi2	ENSMUSG00000078515	protein_coding	37.964	-0.640094	0.225979	-2.83253	0.00461807	0.013699	29.4356	41.1284	23.5307	31.2696	19.2513	34.1584	41.2293	59.1851	59.8133	46.2552	41.3679	28.9433
chrX	Ap1s2	ENSMUSG00000031367	protein_coding	104.493	0.428281	0.151274	2.83116	0.00463799	0.0137553	130.54	115.425	110.791	101.105	130.481	136.634	59.5534	102.436	101.501	81.8362	102.57	81.0414
chr19	Efemp2	ENSMUSG00000024909	protein_coding	30.6068	0.68851	0.243197	2.83108	0.0046391	0.0137558	29.4356	25.2077	55.8855	29.185	40.6417	46.4934	27.4862	21.6253	21.7503	28.4648	26.6342	14.4717
chr12	Rtl1	ENSMUSG00000085925	protein_coding	9.9422	-1.11625	0.394347	-2.83063	0.00464563	0.0137723	2.55962	9.28706	9.80447	4.16928	4.27808	6.64191	11.4526	11.9508	13.896	8.00572	17.0005	20.2603
chr17	Gnptg	ENSMUSG00000035521	protein_coding	422.05	0.255272	0.0902032	2.82996	0.00465532	0.0137982	469.689	392.71	463.752	502.398	414.974	505.734	412.293	380.15	352.234	369.152	413.679	387.841
chr18	Taf7	ENSMUSG00000051316	protein_coding	56.962	0.485303	0.171534	2.8292	0.00466651	0.0138285	63.9904	59.7025	77.4553	48.989	83.4225	67.368	35.503	44.9579	44.7089	49.8133	55.535	52.098
chr6	Trim24	ENSMUSG00000029833	protein_coding	44.8857	-0.510886	0.180583	-2.82909	0.00466803	0.0138302	33.275	27.8612	43.1397	33.3542	38.5027	43.6469	53.8271	54.0633	51.959	55.1505	43.068	60.781
chr2	Dlgap4	ENSMUSG00000061689	protein_coding	154.077	-0.454223	0.160609	-2.82812	0.00468216	0.0138692	81.9077	181.761	125.497	138.629	143.316	112.913	151.174	176.417	206.628	194.806	182.472	153.4
chr4	Ephb2	ENSMUSG00000028664	protein_coding	20.8573	-0.748527	0.264693	-2.82791	0.00468528	0.0138756	10.2385	13.2672	17.648	14.5925	23.5294	16.1304	19.4694	26.178	33.8338	19.5695	28.3342	27.4962
chr7	Prrg2	ENSMUSG00000007837	protein_coding	30.2157	0.675316	0.238836	2.82754	0.00469078	0.0138891	30.7154	41.1284	26.4721	40.6505	34.2246	47.4422	24.0504	21.6253	13.2918	30.2438	23.8007	28.9433
chr1	Chml	ENSMUSG00000078185	protein_coding	16.3362	-0.845079	0.29895	-2.82682	0.0047013	0.0139153	11.5183	10.6138	9.80447	17.7194	6.41712	11.3861	25.1957	14.7963	18.1252	23.1276	19.8339	27.4962
chr2	Pter	ENSMUSG00000026730	protein_coding	147.793	-0.491532	0.173883	-2.8268	0.00470156	0.0139153	126.701	145.939	120.595	139.671	70.5883	126.196	235.923	165.604	124.46	164.562	153.571	199.709
chrX	Tsc22d3	ENSMUSG00000031431	protein_coding	342.916	0.440245	0.155784	2.82599	0.00471351	0.0139478	510.643	348.928	367.668	304.357	397.861	445.008	200.42	337.469	310.546	319.339	338.31	234.441
chr18	Ldlrad4	ENSMUSG00000024544	protein_coding	45.7503	0.578745	0.20484	2.82535	0.00472285	0.0139726	37.1144	76.9499	65.69	47.9467	49.1979	49.3399	45.8103	31.2998	27.792	37.36	38.5345	41.9679
chr17	Rpl10a	ENSMUSG00000037805	protein_coding	3766.52	0.421313	0.149145	2.82485	0.00473032	0.0139919	5233.13	3757.28	4251.22	5364.82	3535.83	3726.11	3199.85	2249.03	3052.89	3663.95	3036.86	4127.32
chr2	Ucma	ENSMUSG00000026668	protein_coding	28.6632	0.781684	0.276741	2.8246	0.00473396	0.0139998	60.151	31.8413	23.5307	48.989	21.3904	30.363	16.0336	16.5035	19.3336	31.1333	21.534	23.1547
chr10	AU041133	ENSMUSG00000078435	protein_coding	12.7997	0.947345	0.335472	2.82392	0.00474407	0.0140268	10.2385	14.5939	23.5307	10.4232	21.3904	19.9257	8.0168	6.82905	7.25009	12.4533	7.36689	11.5773
chr11	Fam114a2	ENSMUSG00000020523	protein_coding	41.8179	0.73168	0.259288	2.82188	0.0047743	0.0141133	60.151	49.0887	43.1397	44.8198	85.5615	36.0561	26.3409	35.2834	36.8546	17.7905	46.4681	20.2603
chr3	Cth	ENSMUSG00000028179	protein_coding	13.6453	0.855103	0.303056	2.8216	0.00477852	0.0141229	19.1971	15.9207	15.6872	16.6771	19.2513	18.9769	11.4526	13.089	8.45844	11.5638	6.23353	7.23584
chr8	Pcnx2	ENSMUSG00000060212	protein_coding	43.5859	-0.626316	0.222014	-2.82106	0.00478655	0.0141437	25.5962	35.8215	48.0419	47.9467	23.5294	22.7723	38.9388	55.2015	56.1882	66.7143	48.7348	53.5452
chr13	Lpcat1	ENSMUSG00000021608	protein_coding	55.0569	-0.542768	0.192443	-2.82041	0.00479624	0.0141642	57.5913	50.4154	48.0419	43.7774	25.6685	38.9026	75.587	60.8923	71.8967	57.8191	47.6015	82.4885
chr8	Vps9d1	ENSMUSG00000001062	protein_coding	38.8102	-0.532764	0.188888	-2.82053	0.00479448	0.0141642	28.1558	23.881	27.4525	33.3542	47.0589	33.2096	49.2461	44.3888	45.9172	40.0286	48.1682	44.8622
chr12	Nrcam	ENSMUSG00000020598	protein_coding	204.062	-0.351021	0.124458	-2.8204	0.00479642	0.0141642	161.256	201.662	170.598	189.702	166.845	180.28	282.879	220.806	207.232	188.579	206.84	272.067
chr11	Sqstm1	ENSMUSG00000015837	protein_coding	627.635	-0.220234	0.0780901	-2.82025	0.00479859	0.0141677	563.115	619.579	530.422	672.296	519.786	568.358	689.445	678.352	673.654	659.137	671.521	685.957
chr4	Cdkn2c	ENSMUSG00000028551	protein_coding	19.1114	0.824626	0.292422	2.81998	0.00480259	0.0141767	35.8346	14.5939	21.5698	27.1003	21.3904	23.7211	13.7431	7.96722	10.8751	18.68	13.6004	20.2603
chr8	Emc8	ENSMUSG00000031819	protein_coding	158.999	0.364134	0.129142	2.81965	0.00480763	0.0141886	238.044	141.959	173.539	199.083	156.15	164.15	146.593	141.703	137.752	148.55	136.004	124.456
chr2	Chd6	ENSMUSG00000057133	protein_coding	52.9718	-0.585728	0.207764	-2.8192	0.0048144	0.0142057	29.4356	53.0689	53.9246	39.6082	38.5027	40.8003	44.665	77.3958	87.0011	59.5981	56.6684	54.9924
chr4	Fsd1l	ENSMUSG00000054752	protein_coding	22.6242	-0.719094	0.255091	-2.81897	0.00481779	0.0142128	25.5962	10.6138	13.7263	21.8887	12.8342	16.1304	27.4862	28.4544	24.7711	32.0229	23.2341	34.732
chr8	Upf1	ENSMUSG00000058301	protein_coding	35.1306	-0.878708	0.311733	-2.81878	0.00482059	0.0142182	26.876	29.1879	28.433	21.8887	21.3904	22.7723	28.6314	71.1359	64.0425	33.8019	58.9352	14.4717
chr8	Cox4i1	ENSMUSG00000031818	protein_coding	23103.5	0.471193	0.167175	2.81856	0.004824	0.0142225	37932.2	23663.4	24354.3	27582.9	21319.8	26199.5	25430.4	13943.8	15221.6	19197.7	18061.4	24335.6
chr2	Slc25a12	ENSMUSG00000027010	protein_coding	182.729	0.363596	0.128998	2.81862	0.00482304	0.0142225	154.857	180.434	218.64	194.914	265.241	222.03	146.593	142.272	152.252	162.783	179.072	173.66
chr2	Cdh22	ENSMUSG00000053166	protein_coding	38.4986	-0.700714	0.248671	-2.81783	0.00483492	0.0142517	33.275	27.8612	11.7654	48.989	29.9465	24.67	60.6986	46.6651	47.1256	47.1448	44.768	39.0735
chr12	Gm48541	ENSMUSG00000113069	processed_pseudogene	28.8434	1.17622	0.417472	2.81747	0.00484032	0.0142647	80.6279	15.9207	51.9637	31.2696	23.5294	37.0049	5.72629	24.4707	32.6254	6.22667	13.6004	23.1547
chr2	Naif1	ENSMUSG00000039164	protein_coding	6.38467	-1.38537	0.491773	-2.81709	0.00484609	0.0142788	3.83942	2.65344	2.94134	1.04232	6.41712	4.74422	11.4526	7.96722	10.8751	8.00572	5.10016	11.5773
chr17	Abcg1	ENSMUSG00000024030	protein_coding	80.466	-0.549905	0.195211	-2.81698	0.0048478	0.014281	39.674	96.8507	60.7877	75.047	59.8931	61.6749	72.1512	121.216	93.647	102.295	107.103	75.2527
chr6	Pon3	ENSMUSG00000029759	protein_coding	6.20429	1.64975	0.585663	2.81689	0.00484909	0.0142819	14.0779	3.98017	9.80447	12.5078	10.6952	4.74422	10.3073	2.84544	1.20835	0	2.83342	1.44717
chr11	Fads6	ENSMUSG00000044788	protein_coding	65.6263	-0.483939	0.171842	-2.81618	0.00485979	0.0143105	78.0683	57.0491	51.9637	52.116	49.1979	39.8515	62.9892	77.9649	66.4592	83.6153	77.069	91.1715
chr19	Plcb3	ENSMUSG00000024960	protein_coding	12.044	-1.0232	0.363464	-2.81514	0.00487557	0.014354	11.5183	5.30689	8.82402	12.5078	2.13904	6.64191	8.0168	16.5035	23.5628	16.901	18.1339	14.4717
chr17	H2-M3	ENSMUSG00000016206	protein_coding	18.3466	0.749596	0.266347	2.81436	0.00488743	0.014386	16.6375	19.9008	28.433	22.931	19.2513	29.4142	13.7431	10.2436	12.6877	16.0114	16.4338	14.4717
chr12	Xrcc3	ENSMUSG00000021287	protein_coding	16.2999	0.913896	0.324756	2.8141	0.00489141	0.0143948	19.1971	27.8612	14.7067	16.6771	25.6685	25.6188	4.58103	16.5035	9.66679	6.22667	15.8672	13.0245
chr16	Atp6v1a	ENSMUSG00000052459	protein_coding	545.576	-0.356305	0.126626	-2.81383	0.00489546	0.0144038	451.772	508.135	435.319	528.456	494.118	447.855	739.836	515.024	518.986	602.208	517.949	787.259
chr12	Ppp1r36	ENSMUSG00000052221	protein_coding	8.41915	1.08857	0.386924	2.81339	0.00490216	0.0144206	6.39904	7.96033	15.6872	11.4655	17.1123	10.4373	4.58103	4.5527	6.04174	5.33714	5.66684	5.78867
chr6	Abcc9	ENSMUSG00000030249	protein_coding	5.36882	-1.62158	0.57649	-2.81284	0.00491059	0.0144424	5.11923	1.32672	3.92179	3.12696	2.13904	0	5.72629	7.39813	10.271	3.5581	7.36689	14.4717
chr11	Caskin2	ENSMUSG00000034471	protein_coding	16.161	-0.978531	0.347924	-2.81249	0.00491599	0.0144554	6.39904	5.30689	17.648	9.38088	19.2513	9.48845	20.6146	23.9017	22.3544	24.0171	28.3342	7.23584
chr3	Pmf1	ENSMUSG00000028066	protein_coding	35.8399	0.613997	0.218352	2.81196	0.00492408	0.0144733	56.3115	31.8413	56.8659	36.4812	34.2246	44.5957	26.3409	26.178	39.8755	27.5752	26.6342	23.1547
chr19	Fhip2a	ENSMUSG00000033478	protein_coding	34.6459	-0.574221	0.204202	-2.81202	0.00492313	0.0144733	28.1558	31.8413	30.3939	28.1426	17.1123	28.4653	48.1008	48.9415	35.0421	43.5867	34.0011	41.9679
chr11	Psmd11	ENSMUSG00000017428	protein_coding	94.577	0.411699	0.14642	2.81177	0.00492693	0.0144787	131.82	99.5042	96.0838	117.782	87.7006	116.708	60.6986	88.2085	84.5844	93.4	88.9694	69.464
chr2	Slc35c2	ENSMUSG00000017664	protein_coding	97.4107	0.402281	0.1431	2.81118	0.00493603	0.0145025	81.9077	119.405	118.634	104.232	136.898	108.168	77.8775	87.6394	97.8762	67.6038	83.3026	85.3829
chr10	Nt5dc3	ENSMUSG00000054027	protein_coding	57.9156	-0.602343	0.214304	-2.8107	0.00494342	0.0145213	42.2337	57.0491	54.905	50.0313	32.0856	40.8003	57.2629	72.8432	84.5844	80.0572	88.4027	34.732
chr4	1110065P20Rik	ENSMUSG00000078570	protein_coding	331.467	0.445784	0.158617	2.81044	0.00494743	0.0145301	551.597	344.948	344.137	393.997	278.075	373.845	337.851	238.448	241.67	254.404	264.075	354.556
chr4	Elavl4	ENSMUSG00000028546	protein_coding	126.652	-0.363546	0.129388	-2.80974	0.00495813	0.0145586	110.063	119.405	108.83	121.951	106.952	93.9356	163.772	145.686	126.877	144.103	116.17	162.083
chr7	Nsmce3	ENSMUSG00000070520	protein_coding	88.3215	0.373927	0.133088	2.80962	0.00496001	0.0145612	102.385	110.118	89.2207	99.0204	106.952	90.1402	84.749	70.5668	81.5635	80.9467	64.602	79.5942
chr1	Tfap2b	ENSMUSG00000025927	protein_coding	7.84285	-1.21247	0.431565	-2.80948	0.00496219	0.014562	1.27981	9.28706	5.88268	4.16928	4.27808	3.79538	8.0168	15.3654	9.66679	8.89524	11.9004	11.5773
chr10	Tmem259	ENSMUSG00000013858	protein_coding	29.7657	-0.649663	0.23124	-2.80947	0.0049623	0.014562	24.3163	25.2077	27.4525	19.8041	19.2513	23.7211	24.0504	44.9579	40.4797	26.6857	43.6347	37.6264
chr4	Gpx7	ENSMUSG00000028597	protein_coding	56.1583	0.549662	0.195654	2.80936	0.00496409	0.0145643	92.1462	57.0491	63.7291	68.7931	55.615	59.7772	41.2293	30.7307	41.688	60.4876	44.768	57.8867
chr17	Cep43	ENSMUSG00000069135	protein_coding	28.4149	0.781161	0.278097	2.80895	0.00497035	0.0145767	25.5962	35.8215	35.2961	31.2696	51.3369	40.8003	16.0336	25.6089	21.1461	23.1276	30.6009	4.3415
chr6	Wnt7a	ENSMUSG00000030093	protein_coding	24.2082	-0.670572	0.238722	-2.80901	0.00496948	0.0145767	15.3577	15.9207	20.5894	27.1003	19.2513	13.2838	27.4862	27.3162	26.5837	32.0229	32.301	33.2848
chr14	Zfp503	ENSMUSG00000039081	protein_coding	13.0929	-1.03797	0.369573	-2.80855	0.00497645	0.0145917	16.6375	1.32672	13.7263	7.29624	0	10.4373	16.0336	18.7799	19.3336	17.7905	19.8339	15.9188
chr1	Hs6st1	ENSMUSG00000045216	protein_coding	77.6637	-0.453565	0.16152	-2.8081	0.00498345	0.0146092	71.6692	83.5835	58.8268	42.7351	79.1444	60.7261	87.0396	94.4685	91.8345	91.621	74.8023	95.513
chr15	Cacna1i	ENSMUSG00000022416	protein_coding	48.1287	-0.64005	0.227942	-2.80795	0.00498583	0.0146132	39.674	45.1086	50.9833	32.3119	23.5294	34.1584	32.0672	59.7541	79.751	66.7143	65.7354	47.7565
chr9	Smad3	ENSMUSG00000032402	protein_coding	44.3031	-0.677196	0.241209	-2.80751	0.00499263	0.0146302	42.2337	39.8017	23.5307	32.3119	38.5027	32.2607	50.3913	75.1195	58.0007	39.1391	71.4022	28.9433
chr6	Podxl	ENSMUSG00000025608	protein_coding	20.1519	-0.875809	0.311994	-2.80714	0.00499842	0.0146442	11.5183	27.8612	15.6872	9.38088	8.55615	13.2838	16.0336	31.8689	27.792	29.3543	34.5677	15.9188
chr16	Clxn	ENSMUSG00000068617	protein_coding	17.8556	0.816393	0.290868	2.80674	0.00500449	0.014659	24.3163	26.5344	12.7458	18.7618	34.2246	21.8234	17.1789	14.7963	13.2918	7.11619	11.9004	11.5773
chr11	Tekt1	ENSMUSG00000020799	protein_coding	13.0575	0.876895	0.312447	2.80654	0.00500768	0.0146593	15.3577	14.5939	16.6676	19.8041	14.9733	19.9257	9.16206	6.82905	10.8751	5.33714	13.0337	10.1302
chr11	Pex12	ENSMUSG00000018733	protein_coding	26.9666	0.640807	0.228317	2.80666	0.00500583	0.0146593	34.5548	35.8215	35.2961	34.3966	25.6685	30.363	17.1789	22.1944	20.5419	32.0229	15.3005	20.2603
chr4	Srsf4	ENSMUSG00000028911	protein_coding	48.1973	-0.551278	0.196426	-2.80654	0.00500768	0.0146593	34.5548	30.5146	43.1397	47.9467	34.2246	44.5957	38.9388	60.8923	71.2926	52.4819	69.1355	50.6509
chr7	Epn1	ENSMUSG00000035203	protein_coding	282.559	-0.520399	0.185428	-2.80648	0.00500864	0.0146593	166.375	298.513	251.975	263.707	196.792	217.285	226.761	382.427	451.318	370.042	338.31	227.205
chr4	Hrct1	ENSMUSG00000071001	protein_coding	12.4699	1.04348	0.371987	2.80515	0.00502934	0.014714	24.3163	26.5344	13.7263	14.5925	6.41712	15.1815	13.7431	5.69087	10.271	9.78476	7.93358	1.44717
chr10	Tle6	ENSMUSG00000034758	protein_coding	14.239	0.955107	0.34048	2.80518	0.00502882	0.014714	25.5962	11.9405	10.7849	12.5078	32.0856	21.8234	11.4526	9.10539	7.85427	8.89524	13.0337	5.78867
chr13	Vmn1r218	ENSMUSG00000115020	protein_coding	4.65544	1.81828	0.648223	2.80502	0.00503129	0.0147167	10.2385	1.32672	6.86313	11.4655	8.55615	4.74422	0	1.70726	1.20835	0	3.96679	5.78867
chr7	Ric8a	ENSMUSG00000025485	protein_coding	93.3302	0.354039	0.126225	2.80483	0.00503432	0.0147226	98.5452	88.8904	112.751	102.147	106.952	117.657	90.4753	81.9485	75.5218	84.5048	83.8693	76.6999
chr6	Prrt3	ENSMUSG00000045009	protein_coding	56.6059	-0.577652	0.205998	-2.80417	0.00504462	0.0147497	43.5135	68.9896	34.3157	40.6505	27.8075	54.0841	80.168	65.445	76.126	58.7086	49.8682	79.5942
chr12	Mlh3	ENSMUSG00000021245	protein_coding	22.5173	-0.798557	0.284829	-2.80364	0.00505291	0.014771	15.3577	9.28706	17.648	21.8887	14.9733	17.0792	34.3577	19.918	24.7711	41.8076	19.8339	33.2848
chr2	Ncoa3	ENSMUSG00000027678	protein_coding	23.9081	-0.762848	0.27211	-2.80346	0.00505578	0.0147764	15.3577	15.9207	11.7654	20.8464	12.8342	28.4653	41.2293	34.7143	33.2296	29.3543	24.3674	18.8132
chr14	1700024G13Rik	ENSMUSG00000072473	protein_coding	10.7779	1.04416	0.372495	2.80316	0.00506044	0.0147781	24.3163	14.5939	10.7849	14.5925	8.55615	13.2838	8.0168	3.98361	4.22922	10.6743	9.06695	7.23584
chr13	Foxc1	ENSMUSG00000050295	protein_coding	13.2642	-0.986985	0.352082	-2.80328	0.00505858	0.0147781	15.3577	10.6138	9.80447	6.25392	2.13904	7.59076	21.7599	15.3654	17.5211	8.89524	19.2673	24.6018
chr12	Dus4l	ENSMUSG00000020648	protein_coding	22.7997	0.680804	0.242863	2.80324	0.00505914	0.0147781	19.1971	23.881	32.3548	21.8887	40.6417	32.2607	17.1789	15.9344	18.7294	17.7905	19.2673	14.4717
chr18	Ik	ENSMUSG00000024474	protein_coding	200.056	0.427123	0.152372	2.80316	0.00506046	0.0147781	188.132	265.344	254.916	206.379	250.268	219.183	133.995	220.806	187.294	161.004	193.239	120.115
chr7	Dbp	ENSMUSG00000059824	protein_coding	53.2906	0.543225	0.193836	2.8025	0.00507083	0.0148054	49.9125	94.1973	60.7877	53.1583	74.8664	48.3911	37.7935	39.267	37.4588	48.9238	49.8682	44.8622
chr9	Cep126	ENSMUSG00000040729	protein_coding	17.8369	-0.819125	0.292363	-2.80174	0.0050828	0.0148374	12.7981	11.9405	14.7067	12.5078	8.55615	15.1815	26.3409	32.438	17.5211	19.5695	16.4338	26.049
chr19	Sfxn4	ENSMUSG00000063698	protein_coding	154.919	0.500704	0.178734	2.8014	0.00508817	0.0148501	280.278	153.9	157.852	176.152	147.594	168.894	122.543	112.679	99.0846	124.533	133.171	182.343
chr2	Psmb7	ENSMUSG00000026750	protein_coding	723.296	0.400195	0.142859	2.80133	0.00508924	0.0148502	1049.44	837.162	786.319	795.29	611.765	849.216	740.982	470.635	567.32	563.958	621.653	785.812
chr16	Dvl3	ENSMUSG00000003233	protein_coding	38.4292	-0.77031	0.275036	-2.80076	0.00509826	0.0148735	25.5962	35.8215	40.1983	7.29624	36.3637	27.5165	40.084	61.4614	51.959	36.4705	54.9684	43.415
chr7	Zfp582	ENSMUSG00000109398	protein_coding	20.879	0.742303	0.265044	2.80068	0.00509956	0.0148743	29.4356	26.5344	24.5112	21.8887	23.5294	29.4142	13.7431	7.96722	19.9378	16.0114	15.8672	21.7075
chr4	C1qc	ENSMUSG00000036896	protein_coding	112.144	0.435023	0.155358	2.80013	0.00510813	0.0148963	156.137	143.286	134.321	140.713	81.2835	112.913	112.235	75.1195	91.2303	88.9524	108.237	101.302
chr12	Pxdn	ENSMUSG00000020674	protein_coding	14.3115	-0.877643	0.313549	-2.79906	0.0051251	0.0149338	6.39904	10.6138	11.7654	12.5078	4.27808	13.2838	11.4526	23.9017	18.1252	19.5695	18.1339	21.7075
chr5	Ccdc18	ENSMUSG00000056531	protein_coding	30.4297	0.69742	0.249161	2.79908	0.00512489	0.0149338	62.7106	37.1482	29.4134	25.0157	36.3637	35.1073	29.7767	25.6089	15.7085	21.3486	23.8007	23.1547
chr2	Zbtb6	ENSMUSG00000066798	protein_coding	34.2098	-0.66787	0.238602	-2.7991	0.0051245	0.0149338	29.4356	17.2474	28.433	23.9734	38.5027	20.8746	43.5198	39.267	29.6045	47.1448	31.7343	60.781
chr2	Mgme1	ENSMUSG00000027424	protein_coding	27.5343	0.638187	0.228	2.79907	0.00512501	0.0149338	38.3942	26.5344	45.1006	31.2696	29.9465	27.5165	27.4862	19.918	16.9169	24.9067	19.2673	23.1547
chr1	Pou2f1	ENSMUSG00000026565	protein_coding	25.6446	-0.711364	0.25415	-2.79899	0.00512627	0.0149342	23.0365	25.2077	14.7067	22.931	8.55615	21.8234	32.0672	44.3888	33.8338	32.0229	28.9009	20.2603
chr3	Pkia	ENSMUSG00000027499	protein_coding	190.081	-0.441198	0.157639	-2.79879	0.0051295	0.0149406	188.132	152.573	156.872	179.279	119.786	162.252	259.973	189.506	180.044	206.37	177.939	308.247
chr11	Gas7	ENSMUSG00000033066	protein_coding	56.0548	0.564338	0.201766	2.79699	0.0051581	0.0150209	74.2288	68.9896	60.7877	69.8354	85.5615	46.4934	34.3577	48.9415	33.8338	54.261	60.6352	34.732
chr4	Cnr2	ENSMUSG00000062585	protein_coding	3.97386	1.74064	0.622404	2.79664	0.00516363	0.0150339	10.2385	5.30689	1.96089	5.2116	6.41712	6.64191	3.43577	0.569087	1.20835	2.66857	1.13337	2.89433
chr13	Tpmt	ENSMUSG00000021376	protein_coding	34.7083	0.551556	0.197242	2.79634	0.00516853	0.0150452	44.7933	39.8017	45.1006	42.7351	29.9465	42.698	24.0504	29.0234	33.2296	23.1276	24.3674	37.6264
chr17	Clcn7	ENSMUSG00000036636	protein_coding	45.0706	-0.54359	0.194492	-2.79491	0.00519135	0.0151086	30.7154	46.4353	44.1201	38.5658	23.5294	36.0561	43.5198	51.2178	55.584	62.2667	66.8687	41.9679
chr12	Arl4a	ENSMUSG00000047446	protein_coding	110.041	0.457971	0.16388	2.79456	0.00519704	0.0151221	139.499	112.771	96.0838	122.994	145.455	144.224	111.09	74.5504	74.9176	114.749	77.069	107.09
chr1	Ifi208	ENSMUSG00000066677	protein_coding	8.54746	-1.14232	0.408797	-2.79435	0.00520045	0.0151242	6.39904	2.65344	5.88268	6.25392	6.41712	4.74422	5.72629	13.089	13.2918	16.901	9.63363	11.5773
chr8	Tma16	ENSMUSG00000025591	protein_coding	70.8409	0.429751	0.153792	2.79437	0.00520017	0.0151242	76.7885	79.6033	76.4749	59.4122	100.535	96.7822	62.9892	63.7378	58.0007	64.0457	53.835	57.8867
chr8	Pgls	ENSMUSG00000031807	protein_coding	185.475	0.393717	0.140899	2.79432	0.00520091	0.0151242	211.168	200.335	211.777	253.284	168.984	215.388	215.308	155.93	134.731	152.998	181.339	124.456
chr14	Tkt	ENSMUSG00000021957	protein_coding	415.454	0.261496	0.0936097	2.79347	0.00521455	0.0151608	366.025	461.699	478.458	436.732	517.647	460.19	361.901	338.607	386.067	405.623	390.445	382.052
chr13	Sema4d	ENSMUSG00000021451	protein_coding	56.0261	-0.660672	0.23657	-2.79271	0.00522679	0.0151934	23.0365	27.8612	58.8268	39.6082	68.4492	46.4934	51.5366	79.6722	81.5635	74.72	74.2356	46.3094
chr2	Slco4a1	ENSMUSG00000038963	protein_coding	6.58392	-1.29552	0.463921	-2.79254	0.00522956	0.0151984	2.55962	2.65344	5.88268	3.12696	2.13904	5.69307	5.72629	7.39813	9.66679	11.5638	12.4671	10.1302
chr1	Rpl35rt	ENSMUSG00000078193	protein_coding	10.6838	-6.55631	2.34786	-2.79247	0.00523077	0.0151988	0	0	0	0	0	0	0	0	5.43757	84.5048	10.767	27.4962
chr5	Sema3e	ENSMUSG00000063531	protein_coding	26.4355	-0.819353	0.293457	-2.79207	0.00523721	0.0152145	34.5548	10.6138	15.6872	13.5502	10.6952	27.5165	46.9556	24.4707	26.5837	37.36	37.4012	31.8377
chr4	Virma	ENSMUSG00000040720	protein_coding	31.0564	-0.601968	0.21565	-2.79142	0.00524775	0.0152421	30.7154	27.8612	19.6089	30.2273	17.1123	20.8746	44.665	29.5925	39.8755	38.2495	36.2678	37.6264
chrX	Rap2c	ENSMUSG00000050029	protein_coding	31.5322	-0.610949	0.218954	-2.79031	0.00526573	0.0152912	30.7154	17.2474	23.5307	30.2273	23.5294	22.7723	37.7935	43.8197	30.2087	36.4705	32.8677	49.2037
chr10	Lta4h	ENSMUSG00000015889	protein_coding	102.143	0.397953	0.142643	2.78986	0.00527308	0.0153095	110.063	94.1973	135.302	97.9781	149.733	112.913	80.168	87.0703	91.2303	72.941	98.603	95.513
chr3	Lrig2	ENSMUSG00000032913	protein_coding	27.1535	-0.790059	0.283353	-2.78825	0.00529941	0.0153829	10.2385	39.8017	12.7458	19.8041	8.55615	26.5677	36.6482	37.5597	36.2505	32.0229	29.4676	36.1792
chr6	Brk1	ENSMUSG00000033940	protein_coding	1180.25	0.352411	0.126411	2.78781	0.00530649	0.0154003	1383.47	1259.06	1308.9	1656.25	1182.89	1143.36	1297.58	832.005	892.97	1089.67	957.696	1159.18
chr9	Peak1	ENSMUSG00000074305	protein_coding	22.7408	-0.761085	0.273083	-2.78701	0.00531969	0.0154355	20.4769	18.5741	20.5894	8.33856	17.1123	18.028	19.4694	40.4052	30.8129	29.3543	29.4676	20.2603
chr12	Arg2	ENSMUSG00000021125	protein_coding	10.5609	1.09692	0.393667	2.7864	0.00532966	0.0154583	12.7981	3.98017	20.5894	13.5502	17.1123	18.028	3.43577	3.98361	6.04174	8.89524	9.63363	8.683
chr9	Neo1	ENSMUSG00000032340	protein_coding	62.9786	-0.493385	0.177065	-2.78647	0.0053286	0.0154583	56.3115	53.0689	38.2374	65.6661	38.5027	59.7772	72.1512	70.5668	63.4383	64.0457	92.9362	81.0414
chr11	Stard3	ENSMUSG00000018167	protein_coding	85.7061	0.441449	0.158433	2.78633	0.00533078	0.0154584	78.0683	75.6232	114.712	105.274	121.925	99.6287	81.3133	87.0703	69.48	73.8305	68.0021	53.5452
chr7	Acer3	ENSMUSG00000030760	protein_coding	74.9925	0.51107	0.183461	2.78572	0.00534089	0.0154846	106.224	103.484	73.5335	77.1317	96.2567	74.0099	37.7935	51.2178	73.7093	57.8191	69.1355	79.5942
chr17	Mtch1	ENSMUSG00000024012	protein_coding	647.544	-0.301632	0.108362	-2.78355	0.00537669	0.0155853	639.904	639.48	575.522	627.477	455.615	533.251	868.105	680.059	648.883	663.585	665.854	772.787
chr16	Cd47	ENSMUSG00000055447	protein_coding	277.947	-0.258641	0.0929234	-2.78337	0.00537966	0.0155908	280.278	248.097	225.503	257.453	260.963	244.802	340.141	279.422	277.92	309.554	298.643	312.588
chr18	Cep120	ENSMUSG00000048799	protein_coding	40.6594	-0.550272	0.197779	-2.78226	0.00539816	0.0156413	26.876	34.4948	39.2179	28.1426	29.9465	39.8515	42.3745	52.356	54.3757	37.36	59.5018	43.415
chr7	Ap2s1	ENSMUSG00000008036	protein_coding	400.614	0.378863	0.13622	2.78126	0.00541488	0.0156866	593.831	420.571	448.064	487.806	378.61	385.231	356.175	381.288	373.38	361.147	249.341	371.922
chr5	Stx1a	ENSMUSG00000007207	protein_coding	312.798	0.529856	0.190525	2.78103	0.00541868	0.0156944	184.292	428.531	368.648	367.939	489.84	383.333	258.828	297.633	261.003	280.2	266.908	166.424
chr19	Gal3st3	ENSMUSG00000047658	protein_coding	29.5284	-0.701854	0.252445	-2.78023	0.00543201	0.0157299	15.3577	27.8612	29.4134	16.6771	21.3904	25.6188	27.4862	43.2506	51.959	36.4705	35.7011	23.1547
chr6	Krcc1	ENSMUSG00000053012	protein_coding	45.6106	0.494917	0.178075	2.77927	0.0054482	0.0157736	67.8298	43.7818	56.8659	45.8621	55.615	51.2376	32.0672	35.2834	42.2922	32.0229	42.5013	41.9679
chr5	Mvk	ENSMUSG00000041939	protein_coding	58.9888	0.549439	0.197701	2.77914	0.00545028	0.0157765	53.7519	65.0094	69.6117	90.6818	66.3102	74.0099	50.3913	35.8525	35.0421	56.04	66.302	44.8622
chr15	Adck5	ENSMUSG00000022550	protein_coding	37.5404	0.643835	0.23168	2.77898	0.00545298	0.0157812	43.5135	26.5344	59.8073	63.5815	34.2246	45.5445	18.3241	28.4544	35.6463	33.8019	27.7675	33.2848
chr8	Trim67	ENSMUSG00000036913	protein_coding	9.07646	-1.32304	0.476122	-2.77879	0.0054562	0.0157859	3.83942	9.28706	2.94134	3.12696	10.6952	3.79538	6.87154	14.2272	13.2918	18.68	19.2673	2.89433
chr18	Srfbp1	ENSMUSG00000024528	protein_coding	69.0062	0.392228	0.141153	2.77875	0.00545679	0.0157859	79.3481	82.2568	76.4749	65.6661	89.8396	79.703	56.1176	58.0469	58.6049	58.7086	66.8687	56.4395
chr16	Abcf3	ENSMUSG00000003234	protein_coding	145.749	0.40225	0.144771	2.77852	0.00546077	0.0157942	140.779	145.939	157.852	136.544	231.016	186.922	125.978	130.321	140.773	102.295	111.637	138.928
chr14	Rpp14	ENSMUSG00000023156	protein_coding	109.975	0.401858	0.144636	2.77842	0.00546242	0.0157958	138.219	124.712	98.0447	104.232	158.289	129.043	111.09	75.6886	89.4178	92.5105	98.603	99.8545
chr12	Pfn4	ENSMUSG00000020639	protein_coding	25.5726	0.668324	0.240621	2.7775	0.00547793	0.0158375	25.5962	30.5146	23.5307	37.5235	42.7808	31.3119	12.5978	17.6417	19.9378	24.0171	25.5008	15.9188
chr17	Hcfc1r1	ENSMUSG00000023904	protein_coding	1332.31	0.335139	0.120672	2.77728	0.00548159	0.015845	1319.48	1499.2	1586.36	1619.76	1512.3	1387.21	891.01	1112	1398.06	1368.09	1323.21	971.049
chr1	Dennd1b	ENSMUSG00000056268	protein_coding	11.9567	-0.970271	0.349401	-2.77696	0.00548707	0.0158576	8.95865	6.63361	9.80447	5.2116	8.55615	9.48845	22.9051	14.2272	12.6877	13.3429	21.534	10.1302
chr11	Trim41	ENSMUSG00000040365	protein_coding	29.6074	-0.75033	0.270231	-2.77662	0.00549275	0.0158667	20.4769	21.2276	35.2961	10.4232	27.8075	18.9769	29.7767	38.1288	33.8338	53.3714	41.3679	24.6018
chr6	Slc35b4	ENSMUSG00000018999	protein_coding	50.5902	-0.577224	0.207891	-2.77657	0.00549351	0.0158667	20.4769	57.0491	44.1201	28.1426	55.615	40.8003	49.2461	60.3232	66.4592	59.5981	57.2351	68.0169
chr15	Ncaph2	ENSMUSG00000008690	protein_coding	200.115	0.298185	0.107391	2.77663	0.00549258	0.0158667	222.687	238.81	217.659	234.522	192.513	211.592	193.548	146.255	181.252	198.364	171.705	192.473
chr10	Mex3d	ENSMUSG00000048696	protein_coding	15.7756	-0.841018	0.302934	-2.77624	0.00549913	0.0158798	6.39904	13.2672	15.6872	12.5078	10.6952	8.5396	30.9219	19.349	18.7294	16.0114	19.8339	17.366
chrX	AA414768	ENSMUSG00000083307	processed_pseudogene	15.6504	0.819967	0.295381	2.77596	0.00550388	0.0158903	17.9173	15.9207	23.5307	13.5502	25.6685	25.6188	8.0168	13.089	12.0835	12.4533	14.1671	5.78867
chr2	Tbc1d13	ENSMUSG00000039678	protein_coding	27.7215	-0.659742	0.23772	-2.77529	0.00551528	0.0159201	23.0365	29.1879	25.4916	12.5078	21.3904	18.9769	37.7935	33.5761	42.8964	32.9124	31.7343	23.1547
chr18	Tmem241	ENSMUSG00000049411	protein_coding	20.3897	0.790152	0.284744	2.77496	0.00552084	0.015933	26.876	17.2474	27.4525	23.9734	32.0856	29.4142	10.3073	15.3654	9.66679	17.7905	24.3674	10.1302
chr7	Cebpa	ENSMUSG00000034957	protein_coding	19.5839	-0.903379	0.32558	-2.77467	0.00552575	0.0159439	20.4769	10.6138	11.7654	12.5078	4.27808	18.9769	33.2125	23.9017	23.5628	13.3429	20.4006	41.9679
chr9	Snapc5	ENSMUSG00000032398	protein_coding	276.933	0.331189	0.119376	2.77434	0.00553132	0.0159568	332.75	289.225	291.193	358.558	312.3	269.472	196.984	225.928	256.774	310.444	243.674	235.888
chr18	Diaph1	ENSMUSG00000024456	protein_coding	45.0079	-0.546805	0.197103	-2.77421	0.0055336	0.0159602	30.7154	51.7422	39.2179	35.4389	29.9465	33.2096	43.5198	55.2015	68.2717	40.9181	58.3685	53.5452
chr6	Lrrtm4	ENSMUSG00000052581	protein_coding	38.0885	-0.634197	0.228616	-2.77407	0.00553606	0.0159641	30.7154	30.5146	31.3743	23.9734	32.0856	28.4653	65.2797	40.9743	29.0004	38.2495	44.2014	62.2282
chr5	Abcb8	ENSMUSG00000028973	protein_coding	60.6051	0.506183	0.182477	2.77395	0.00553807	0.0159667	48.6327	72.9697	82.3576	60.4545	89.8396	75.9076	58.4081	46.0961	51.3548	52.4819	58.3685	30.3905
chr11	Ifi35	ENSMUSG00000010358	protein_coding	20.0902	0.737279	0.26589	2.77287	0.00555639	0.0160139	26.876	29.1879	16.6676	28.1426	17.1123	30.363	12.5978	14.2272	10.8751	16.0114	15.8672	23.1547
chr7	Ube2m	ENSMUSG00000005575	protein_coding	370.133	-0.350636	0.126453	-2.77286	0.00555664	0.0160139	374.984	384.749	300.017	335.627	282.353	269.472	450.086	361.37	428.964	392.28	347.944	513.744
chr16	Iqcg	ENSMUSG00000035578	protein_coding	27.1038	-0.764148	0.275641	-2.77226	0.00556693	0.0160378	19.1971	30.5146	18.6285	31.2696	2.13904	17.0792	30.9219	39.267	35.6463	32.9124	43.068	24.6018
chr2	Klhl23	ENSMUSG00000042155	protein_coding	46.6623	-0.598249	0.2158	-2.77224	0.00556713	0.0160378	47.3529	21.2276	46.081	40.6505	34.2246	30.363	60.6986	45.527	41.0839	55.1505	62.3353	75.2527
chr6	Rhno1	ENSMUSG00000048668	protein_coding	53.363	0.716506	0.258475	2.77205	0.00557041	0.016044	49.9125	54.3956	80.3967	71.9201	81.2835	64.5214	19.4694	40.4052	66.4592	32.0229	54.9684	24.6018
chr4	Plaa	ENSMUSG00000028577	protein_coding	45.6941	-0.536523	0.193562	-2.77184	0.005574	0.0160512	44.7933	34.4948	35.2961	29.185	36.3637	40.8003	62.9892	50.6488	48.9381	45.3657	44.2014	75.2527
chr17	Pja2	ENSMUSG00000024083	protein_coding	455.952	-0.293826	0.106011	-2.77165	0.00557723	0.0160573	389.062	375.462	420.612	391.912	444.92	430.775	588.662	484.293	450.714	463.442	429.547	602.022
chr5	Srd5a3	ENSMUSG00000029233	protein_coding	29.346	0.590057	0.212905	2.77146	0.00558058	0.0160637	37.1144	42.4551	40.1983	30.2273	34.2246	29.4142	17.1789	23.9017	22.9586	28.4648	27.2008	18.8132
chr8	Gm19935	ENSMUSG00000110332	protein_coding	46.6388	0.699707	0.252511	2.77099	0.00558855	0.0160835	98.5452	54.3956	41.1788	46.9044	34.2246	67.368	49.2461	26.178	33.8338	31.1333	28.9009	47.7565
chr2	Spout1	ENSMUSG00000039660	protein_coding	91.5209	0.395437	0.142723	2.77066	0.00559431	0.0160948	79.3481	114.098	104.908	121.951	115.508	90.1402	67.5702	75.1195	85.7928	71.1619	87.2694	85.3829
chr2	Gnas	ENSMUSG00000027523	protein_coding	2060.7	-0.181936	0.0656657	-2.77064	0.0055947	0.0160948	1914.59	2025.9	2008.94	1972.07	1775.4	1889.15	2011.07	2239.36	2423.34	2147.31	2218.57	2102.73
chr14	Socs4	ENSMUSG00000048379	protein_coding	21.0382	-0.745238	0.268987	-2.77053	0.00559647	0.0160967	10.2385	15.9207	12.7458	20.8464	14.9733	18.028	36.6482	27.3162	19.9378	29.3543	20.4006	26.049
chr5	Srrt	ENSMUSG00000037364	protein_coding	176.331	-0.496727	0.179341	-2.76973	0.00561031	0.0161332	107.504	165.84	155.891	126.121	177.54	150.866	142.012	262.918	231.399	184.131	261.241	150.505
chr4	Magoh	ENSMUSG00000028609	protein_coding	428.709	0.327791	0.118352	2.76962	0.00561221	0.0161355	550.317	421.898	432.377	552.429	427.808	470.627	436.343	305.031	350.421	421.634	353.044	422.573
chr17	Tbp	ENSMUSG00000014767	protein_coding	62.0801	0.453355	0.1637	2.76942	0.0056156	0.0161421	84.4673	54.3956	81.3771	62.5392	83.4225	67.368	54.9724	57.4778	59.8133	42.6971	51.5683	44.8622
chr12	Gphn	ENSMUSG00000047454	protein_coding	73.7227	0.451285	0.162969	2.76914	0.00562047	0.0161528	71.6692	80.9301	93.1425	63.5815	126.203	78.7541	64.1344	59.1851	53.7715	67.6038	63.4686	62.2282
chr5	Cxcl5	ENSMUSG00000029371	protein_coding	3.90788	1.70686	0.616545	2.76842	0.00563283	0.0161824	2.55962	6.63361	4.90224	6.25392	4.27808	10.4373	2.29051	2.27635	0	2.66857	1.70005	2.89433
chr10	Dgka	ENSMUSG00000025357	protein_coding	56.3517	0.471779	0.170415	2.76841	0.00563298	0.0161824	89.5865	50.4154	61.7682	64.6238	51.3369	72.1122	49.2461	43.8197	41.688	53.3714	47.6015	50.6509
chr9	Stoml1	ENSMUSG00000032333	protein_coding	113.824	0.347475	0.125606	2.76638	0.00566819	0.0162803	117.742	126.039	128.439	149.052	136.898	110.066	82.4585	103.574	104.522	114.749	99.7364	92.6187
chr7	Gng8	ENSMUSG00000063594	protein_coding	46.094	0.783802	0.283354	2.76616	0.0056721	0.0162851	56.3115	31.8413	63.7291	55.2429	27.8075	113.861	22.9051	37.5597	38.063	40.0286	36.8345	28.9433
chr9	Endod1	ENSMUSG00000037419	protein_coding	132.626	-0.360316	0.130257	-2.76619	0.0056716	0.0162851	116.463	123.385	121.575	102.147	94.1177	134.736	137.431	124.63	174.002	144.103	149.605	169.319
chr8	Slc7a5	ENSMUSG00000040010	protein_coding	43.2642	-0.733405	0.265247	-2.76499	0.00569239	0.0163401	17.9173	57.0491	33.3352	28.1426	27.8075	32.2607	29.7767	63.1687	71.2926	65.8248	54.9684	37.6264
chr5	Kl	ENSMUSG00000058488	protein_coding	21.8083	-0.8638	0.312502	-2.76414	0.00570725	0.0163739	24.3163	15.9207	4.90224	19.8041	14.9733	13.2838	44.665	30.1616	21.1461	28.4648	23.8007	20.2603
chr11	Rasgef1c	ENSMUSG00000020374	protein_coding	24.677	-0.686479	0.248353	-2.76413	0.00570756	0.0163739	8.95865	22.5543	16.6676	18.7618	25.6685	20.8746	27.4862	30.7307	27.1878	32.9124	23.8007	40.5207
chr3	F3	ENSMUSG00000028128	protein_coding	130.901	0.410526	0.148513	2.76424	0.0057056	0.0163739	116.463	165.84	150.989	136.544	156.15	175.536	82.4585	119.508	129.293	109.411	136.004	92.6187
chr13	Ftl1-ps1	ENSMUSG00000062382	protein_coding	849.594	-0.365668	0.132337	-2.76315	0.00572463	0.0164196	840.834	673.975	633.369	864.083	737.968	699.299	1161.29	738.106	877.865	909.983	852.86	1205.49
chr11	Sh3bp5l	ENSMUSG00000013646	protein_coding	53.0778	-0.527662	0.190982	-2.76289	0.00572918	0.0164294	52.4721	38.4749	46.081	53.1583	27.8075	39.8515	76.7322	65.445	73.1051	64.0457	44.768	54.9924
chr10	Sar1a	ENSMUSG00000020088	protein_coding	238.855	0.245648	0.0889208	2.76254	0.00573531	0.0164437	293.076	256.057	247.073	245.987	271.658	243.853	215.308	216.253	224.753	204.591	220.44	227.205
chr19	Brd10	ENSMUSG00000046138	protein_coding	29.7942	-0.627707	0.227283	-2.76179	0.00574855	0.0164784	24.3163	19.9008	37.257	20.8464	12.8342	21.8234	32.0672	36.4216	36.2505	33.8019	35.7011	46.3094
chr1	Edem3	ENSMUSG00000043019	protein_coding	32.2863	-0.645308	0.233775	-2.76039	0.0057733	0.0165461	31.9952	17.2474	24.5112	39.6082	8.55615	25.6188	43.5198	44.9579	36.8546	34.6914	40.8013	39.0735
chr6	Vmn2r27	ENSMUSG00000072778	protein_coding	4.13336	1.65386	0.599185	2.76019	0.00577683	0.0165529	7.67885	5.30689	5.88268	5.2116	10.6952	3.79538	0	3.41452	3.02087	0	1.70005	2.89433
chr4	Ipp	ENSMUSG00000028696	protein_coding	13.6343	0.976198	0.353781	2.75933	0.00579198	0.0165898	19.1971	18.5741	22.5503	8.33856	25.6685	14.2327	12.5978	9.10539	11.4793	9.78476	3.40011	8.683
chr7	Oat	ENSMUSG00000030934	protein_coding	170.229	0.316539	0.114715	2.75934	0.00579177	0.0165898	161.256	180.434	200.992	168.856	241.711	184.076	137.431	159.913	137.148	161.004	150.738	159.188
chr17	Nme4	ENSMUSG00000024177	protein_coding	19.3007	0.78177	0.283513	2.75744	0.00582566	0.0166829	17.9173	26.5344	19.6089	30.2273	38.5027	16.1304	14.8883	10.8127	18.1252	16.0114	14.1671	8.683
chr3	1810062G17Rik	ENSMUSG00000027713	protein_coding	2.53647	2.33782	0.847952	2.75701	0.00583317	0.0167012	11.5183	1.32672	0.980447	4.16928	4.27808	3.79538	0	1.13817	1.20835	0.889524	1.13337	0
chr8	Bean1	ENSMUSG00000031872	protein_coding	13.6139	-1.10798	0.401903	-2.75683	0.00583638	0.016707	21.7567	5.30689	9.80447	8.33856	0	5.69307	18.3241	15.9344	22.9586	11.5638	27.7675	15.9188
chr4	Plpp3	ENSMUSG00000028517	protein_coding	289.885	-0.303606	0.11016	-2.75603	0.00585073	0.0167448	240.604	315.76	219.62	278.299	284.492	222.978	324.108	293.649	305.108	315.781	359.844	318.377
chr11	Plxdc1	ENSMUSG00000017417	protein_coding	44.5051	-0.538562	0.195436	-2.75569	0.00585684	0.016759	26.876	34.4948	42.1592	32.3119	40.6417	42.698	49.2461	63.7378	65.855	42.6971	47.0348	46.3094
chrX	L1cam	ENSMUSG00000031391	protein_coding	73.8763	-0.604891	0.219535	-2.75533	0.00586337	0.0167743	42.2337	63.6827	77.4553	42.7351	72.7273	56.9307	73.2965	105.85	127.481	77.3886	94.6363	52.098
chr17	Chd1	ENSMUSG00000023852	protein_coding	16.1991	-0.791268	0.287253	-2.7546	0.00587631	0.016808	7.67885	13.2672	10.7849	13.5502	17.1123	9.48845	26.3409	19.918	16.9169	17.7905	19.8339	21.7075
chr12	Rnaseh1	ENSMUSG00000020630	protein_coding	48.7662	0.475211	0.172524	2.75446	0.00587891	0.0168122	39.674	57.0491	67.6509	59.4122	53.476	62.6237	35.503	41.5434	43.5005	48.0343	39.1012	37.6264
chr3	Trim33	ENSMUSG00000033014	protein_coding	51.6819	-0.517732	0.18798	-2.75418	0.00588388	0.016823	29.4356	51.7422	30.3939	53.1583	40.6417	48.3911	64.1344	65.445	47.1256	61.3772	61.7686	66.5697
chr10	Cnksr3	ENSMUSG00000015202	protein_coding	18.1529	-0.867393	0.31498	-2.7538	0.00589079	0.0168393	7.67885	15.9207	6.86313	8.33856	17.1123	22.7723	21.7599	28.4544	29.0004	21.3486	22.6674	15.9188
chr16	Ubxn7	ENSMUSG00000053774	protein_coding	35.2675	-0.692448	0.251457	-2.75374	0.00589188	0.0168393	24.3163	17.2474	31.3743	37.5235	19.2513	27.5165	60.6986	30.7307	42.8964	39.1391	31.7343	60.781
chr3	Sec62	ENSMUSG00000027706	protein_coding	324.884	0.368657	0.133947	2.75226	0.00591858	0.0169122	296.915	322.394	381.394	285.596	466.31	449.752	274.862	324.38	276.712	283.758	286.176	250.36
chr9	Vps13c	ENSMUSG00000035284	protein_coding	35.0606	-0.581234	0.211211	-2.75191	0.00592493	0.016927	28.1558	27.8612	35.2961	34.3966	19.2513	22.7723	36.6482	54.0633	35.6463	46.2552	44.2014	36.1792
chr10	Spryd4	ENSMUSG00000051346	protein_coding	35.1334	0.599225	0.217777	2.75155	0.00593131	0.0169403	51.1923	47.762	46.081	29.185	36.3637	43.6469	21.7599	21.6253	36.8546	35.581	25.5008	26.049
chr8	Ppp2cb	ENSMUSG00000009630	protein_coding	82.1385	0.428355	0.155679	2.75152	0.0059319	0.0169403	115.183	82.2568	80.3967	104.232	96.2567	88.2426	87.0396	66.0141	83.3761	67.6038	60.0685	54.9924
chr11	Fn3krp	ENSMUSG00000039253	protein_coding	54.04	-0.690828	0.251093	-2.75128	0.0059363	0.0169495	28.1558	42.4551	30.3939	41.6928	53.476	50.2888	84.749	40.4052	65.2508	56.04	47.0348	108.538
chr11	Patz1	ENSMUSG00000020453	protein_coding	44.7706	-0.577762	0.210008	-2.75113	0.00593893	0.0169536	16.6375	49.0887	38.2374	43.7774	38.5027	29.4142	50.3913	51.2178	45.9172	49.8133	63.4686	60.781
chr8	Smim19	ENSMUSG00000031534	protein_coding	64.0994	0.48744	0.177189	2.75096	0.00594211	0.0169594	89.5865	83.5835	59.8073	68.7931	74.8664	72.1122	37.7935	42.1124	49.5423	56.9295	64.602	69.464
chr2	Rbm43	ENSMUSG00000036249	protein_coding	34.6659	0.635609	0.231083	2.75056	0.00594927	0.0169738	39.674	59.7025	26.4721	36.4812	34.2246	55.9818	29.7767	22.7635	27.1878	21.3486	33.4344	28.9433
chr18	Hspa9	ENSMUSG00000024359	protein_coding	308.132	-0.269904	0.0981272	-2.75055	0.00594949	0.0169738	236.764	285.245	289.232	305.4	269.519	282.756	359.611	321.534	319.004	302.438	328.11	397.971
chr2	Gm13688	ENSMUSG00000083284	transcribed_processed_pseudogene	13.5643	1.00934	0.36697	2.75046	0.00595124	0.0169754	15.3577	10.6138	22.5503	23.9734	19.2513	15.1815	14.8883	8.53631	8.45844	11.5638	2.26674	10.1302
chr15	Nol12	ENSMUSG00000033099	protein_coding	180.633	0.356479	0.129624	2.75011	0.00595748	0.0169899	222.687	160.533	212.757	225.141	231.016	165.099	133.995	142.841	151.044	182.352	159.238	180.896
chr4	Taf12	ENSMUSG00000028899	protein_coding	142.027	0.423898	0.154151	2.74989	0.00596147	0.0169979	212.448	133.999	163.735	135.502	162.567	171.741	114.526	120.077	112.981	149.44	143.371	83.9357
chr5	Rpl6	ENSMUSG00000029614	protein_coding	5015.13	0.308848	0.112339	2.74924	0.00597336	0.0170284	6360.64	5089.31	5438.54	6420.69	4690.91	5290.76	4414.97	3511.84	4125.3	4868.36	4761.85	5208.36
chr18	Dok6	ENSMUSG00000073514	protein_coding	63.4085	-0.524062	0.190652	-2.74878	0.00598172	0.0170489	58.8712	49.0887	41.1788	75.047	34.2246	48.3911	89.3301	67.1523	63.4383	72.0514	65.1687	96.9602
chr7	Eid2	ENSMUSG00000046058	protein_coding	76.6512	-0.466286	0.169641	-2.74866	0.00598385	0.0170516	63.9904	84.9102	59.8073	69.8354	57.754	47.4422	107.654	71.1359	88.2094	88.0629	75.369	105.643
chr12	Klhdc1	ENSMUSG00000051890	protein_coding	60.7912	0.495307	0.180206	2.74855	0.0059859	0.0170541	76.7885	88.8904	77.4553	57.3276	57.754	65.4703	58.4081	47.2342	34.4379	47.1448	57.8018	60.781
chr13	Wrnip1	ENSMUSG00000021400	protein_coding	69.1714	-0.445068	0.161971	-2.74783	0.00599916	0.0170885	51.1923	57.0491	62.7486	68.7931	49.1979	56.9307	82.4585	66.5832	65.855	86.2838	78.7691	104.196
chr16	Chmp2b	ENSMUSG00000004843	protein_coding	111.574	0.455367	0.165725	2.74773	0.00600094	0.0170902	116.463	119.405	148.048	107.359	134.759	144.224	129.414	78.534	68.8759	114.749	84.4359	92.6187
chr3	Gstm6	ENSMUSG00000068762	protein_coding	42.3796	0.633203	0.230482	2.74729	0.00600891	0.0171096	61.4308	51.7422	47.0615	35.4389	64.1712	52.1865	18.3241	26.178	48.3339	42.6971	30.6009	30.3905
chr12	Slc39a9	ENSMUSG00000048833	protein_coding	56.6359	-0.547693	0.199388	-2.74688	0.00601655	0.0171279	55.0317	29.1879	38.2374	45.8621	51.3369	54.0841	91.6206	58.616	61.0216	63.1562	50.4349	81.0414
chr8	Lonrf1	ENSMUSG00000039633	protein_coding	25.8285	-0.780161	0.284241	-2.74472	0.00605625	0.0172376	17.9173	21.2276	24.5112	16.6771	23.5294	10.4373	44.665	37.5597	33.2296	27.5752	16.4338	36.1792
chr2	Swi5	ENSMUSG00000044627	protein_coding	2922.4	0.353354	0.128755	2.74439	0.00606236	0.0172482	3669.21	3066.06	3232.53	3518.87	2864.17	3310.52	3124.26	1817.66	2222.76	2792.22	2399.91	3050.63
chr15	Ywhaz	ENSMUSG00000022285	protein_coding	1758.11	0.340216	0.123966	2.74442	0.00606183	0.0172482	1508.89	1842.82	2105.02	1667.71	2421.39	2248.76	1335.37	1693.6	1731.56	1505.96	1664.35	1371.91
chr4	Agbl4	ENSMUSG00000061298	protein_coding	12.9286	1.12541	0.410205	2.74354	0.00607814	0.0172897	15.3577	14.5939	18.6285	10.4232	21.3904	28.4653	4.58103	8.53631	10.271	4.44762	17.0005	1.44717
chr15	Bcdin3d	ENSMUSG00000037525	protein_coding	34.3879	0.633312	0.230855	2.74333	0.00608197	0.0172972	34.5548	38.4749	50.0028	59.4122	38.5027	28.4653	29.7767	21.6253	22.3544	38.2495	26.6342	24.6018
chr2	Pxmp4	ENSMUSG00000000876	protein_coding	82.0321	0.477677	0.174138	2.7431	0.00608623	0.0173059	81.9077	92.8706	108.83	122.994	83.4225	78.7541	75.587	44.3888	71.2926	75.6095	69.1355	79.5942
chr8	Smim18	ENSMUSG00000094500	protein_coding	215.792	0.415912	0.151634	2.74287	0.00609046	0.0173145	296.915	202.989	237.268	316.865	158.289	260.932	199.275	149.101	180.044	195.695	190.973	201.156
chr6	Efcc1	ENSMUSG00000068263	protein_coding	9.13454	1.11622	0.407042	2.74227	0.00610158	0.0173427	14.0779	11.9405	18.6285	9.38088	12.8342	10.4373	3.43577	7.39813	9.66679	4.44762	7.36689	0
chr16	Atp13a4	ENSMUSG00000038094	protein_coding	11.9114	-0.999358	0.364444	-2.74215	0.00610391	0.0173459	5.11923	10.6138	6.86313	12.5078	6.41712	5.69307	24.0504	13.089	10.271	16.901	19.8339	11.5773
chr8	Plpp5	ENSMUSG00000031570	protein_coding	46.9468	0.55185	0.201283	2.74166	0.0061129	0.0173681	48.6327	54.3956	64.7095	68.7931	47.0589	54.0841	28.6314	39.8361	42.2922	45.3657	49.3015	20.2603
chr9	Tgfbr2	ENSMUSG00000032440	protein_coding	27.1298	-0.731389	0.266806	-2.74127	0.00612016	0.0173853	16.6375	21.2276	15.6872	32.3119	21.3904	16.1304	32.0672	23.3326	42.8964	28.4648	46.4681	28.9433
chr8	Fbxl9	ENSMUSG00000041679	protein_coding	8.09848	1.40473	0.512562	2.74061	0.0061326	0.0174172	2.55962	6.63361	21.5698	9.38088	23.5294	8.5396	3.43577	6.82905	4.83339	5.33714	4.53347	0
chr19	Pyroxd2	ENSMUSG00000060224	protein_coding	7.32308	1.34864	0.492129	2.74042	0.00613611	0.0174238	6.39904	15.9207	7.84358	6.25392	21.3904	7.59076	4.58103	6.25996	3.62505	1.77905	6.23353	0
chr4	Ndufaf4	ENSMUSG00000028261	protein_coding	147.407	0.347798	0.126969	2.73923	0.00615836	0.0174835	175.334	126.039	192.168	176.152	168.984	154.662	107.654	141.134	146.21	120.086	136.004	124.456
chr9	Dpy19l1	ENSMUSG00000043067	protein_coding	82.4404	-0.391368	0.142906	-2.73865	0.00616925	0.017511	67.8298	74.2965	62.7486	87.5549	68.4492	64.5214	108.799	83.6558	95.4595	84.5048	87.2694	104.196
chr13	Mplkip	ENSMUSG00000012429	protein_coding	45.6127	0.5827	0.212797	2.73829	0.00617594	0.0175265	57.5913	37.1482	45.1006	64.6238	62.0321	57.8795	49.2461	32.438	27.792	29.3543	30.6009	53.5452
chr10	Bpifc	ENSMUSG00000050108	protein_coding	9.62934	1.13597	0.414883	2.73804	0.0061806	0.0175363	26.876	11.9405	6.86313	12.5078	6.41712	13.2838	9.16206	3.41452	4.83339	5.33714	6.23353	8.683
chr7	Dctn5	ENSMUSG00000030868	protein_coding	236.827	0.252572	0.0922709	2.73729	0.00619474	0.017573	247.003	279.938	244.131	253.284	235.294	281.807	223.325	209.993	198.773	213.486	233.474	221.417
chr7	Cox6b1	ENSMUSG00000036751	protein_coding	15710.8	0.314737	0.115019	2.73638	0.00621183	0.017618	21560.9	16617.2	16177.4	18202	15488.8	16453	15521.7	10854.8	12506.4	16012.3	13667.9	15467.3
chr13	Zfp366	ENSMUSG00000050919	protein_coding	4.1007	-1.80197	0.65857	-2.73618	0.00621565	0.0176254	1.27981	1.32672	2.94134	0	4.27808	1.89769	8.0168	6.82905	5.43757	1.77905	9.63363	5.78867
chr2	C1qtnf4	ENSMUSG00000040794	protein_coding	189.335	-0.47049	0.17199	-2.73557	0.00622714	0.0176546	180.453	199.008	128.439	176.152	139.038	125.247	256.538	198.611	181.252	215.265	163.772	308.247
chr17	Tekt4	ENSMUSG00000024175	protein_coding	8.52815	1.20871	0.44187	2.73544	0.00622976	0.0176585	23.0365	7.96033	2.94134	12.5078	10.6952	14.2327	6.87154	5.12178	3.62505	5.33714	5.66684	4.3415
chr4	Aldh1b1	ENSMUSG00000035561	protein_coding	18.8289	0.780884	0.28565	2.73371	0.00626249	0.0177473	16.6375	26.5344	27.4525	14.5925	38.5027	20.8746	17.1789	17.0726	10.271	14.2324	12.4671	10.1302
chr5	Ube3c	ENSMUSG00000039000	protein_coding	103.372	-0.455723	0.166708	-2.73366	0.00626355	0.0177473	95.9856	90.2171	83.338	89.6395	57.754	98.6798	125.978	97.883	101.501	102.295	123.537	173.66
chr1	Utp25	ENSMUSG00000016181	protein_coding	12.4232	-0.991236	0.362634	-2.73343	0.00626786	0.0177561	16.6375	7.96033	7.84358	10.4232	2.13904	3.79538	16.0336	12.5199	15.7085	13.3429	20.9673	21.7075
chr11	Ramp2	ENSMUSG00000001240	protein_coding	88.2436	0.40766	0.149146	2.7333	0.00627032	0.0177596	119.022	87.5637	109.81	110.486	89.8396	90.1402	59.5534	77.9649	93.647	76.4991	82.1692	62.2282
chr11	Sparc	ENSMUSG00000018593	protein_coding	992.344	0.346879	0.126921	2.73303	0.00627553	0.0177709	1369.39	984.428	1000.06	1075.67	971.124	1263.86	674.557	787.047	911.699	823.699	1036.47	1010.12
chr2	Cimip2a	ENSMUSG00000026969	protein_coding	12.0952	-1.11597	0.408344	-2.73292	0.00627746	0.0177728	2.55962	10.6138	7.84358	6.25392	6.41712	10.4373	21.7599	14.2272	15.7085	11.5638	7.36689	30.3905
chr5	Fndc4	ENSMUSG00000038552	protein_coding	190.625	-0.38583	0.141183	-2.73283	0.00627931	0.0177746	183.013	141.959	171.578	171.983	143.316	171.741	243.94	162.759	204.211	212.596	190.973	289.433
chr9	Tgm4	ENSMUSG00000025787	protein_coding	2.58173	-2.75685	1.00887	-2.7326	0.00628362	0.0177788	0	0	0	0	4.27808	0.948845	3.43577	1.13817	4.22922	8.89524	2.26674	5.78867
chr6	Ret	ENSMUSG00000030110	protein_coding	13.3343	-0.900491	0.329533	-2.73262	0.00628319	0.0177788	3.83942	9.28706	12.7458	12.5078	10.6952	6.64191	14.8883	14.7963	15.1044	16.0114	23.2341	20.2603
chr3	E130311K13Rik	ENSMUSG00000048581	protein_coding	28.614	0.635195	0.232455	2.73256	0.00628448	0.0177788	39.674	42.4551	34.3157	39.6082	36.3637	18.9769	21.7599	22.7635	24.7711	18.68	26.6342	17.366
chr2	Mettl8	ENSMUSG00000041975	protein_coding	24.1884	0.605749	0.221693	2.73237	0.00628797	0.0177852	31.9952	33.1681	29.4134	25.0157	27.8075	28.4653	20.6146	19.349	22.3544	16.0114	18.7006	17.366
chr14	Itgbl1	ENSMUSG00000032925	protein_coding	29.9608	-0.652435	0.238823	-2.73188	0.00629747	0.0178086	31.9952	30.5146	16.6676	19.8041	25.6685	16.1304	40.084	38.6979	27.792	28.4648	37.4012	46.3094
chr7	Stk32c	ENSMUSG00000015981	protein_coding	80.9185	-0.389713	0.142715	-2.7307	0.00632007	0.017869	70.3894	80.9301	62.7486	85.4702	64.1712	55.9818	87.0396	90.4849	83.9802	91.621	96.903	101.302
chr11	Ovca2	ENSMUSG00000038268	protein_coding	74.0761	0.458842	0.168043	2.73051	0.00632366	0.0178757	95.9856	66.3361	107.849	87.5549	81.2835	76.8564	53.8271	51.7869	70.0842	75.6095	72.5356	49.2037
chr19	Kdm2a	ENSMUSG00000054611	protein_coding	128.145	-0.397878	0.145736	-2.73013	0.00633098	0.0178929	139.499	120.732	118.634	90.6818	81.2835	107.219	183.241	132.028	123.252	142.324	141.104	157.741
chr5	En2	ENSMUSG00000039095	protein_coding	13.4796	-1.053	0.385884	-2.7288	0.00635659	0.0179617	1.27981	15.9207	8.82402	10.4232	6.41712	8.5396	17.1789	18.7799	8.45844	24.0171	15.8672	26.049
chr10	Tspyl1	ENSMUSG00000047514	protein_coding	318.885	-0.537985	0.197162	-2.72865	0.00635941	0.0179662	326.351	299.839	201.972	245.987	192.513	288.449	547.433	303.323	319.608	294.432	279.942	526.769
chr1	Asb1	ENSMUSG00000026311	protein_coding	32.9333	-0.650833	0.23853	-2.72852	0.00636202	0.0179701	37.1144	25.2077	15.6872	28.1426	29.9465	18.9769	37.7935	39.8361	49.5423	31.1333	31.1676	50.6509
chr15	Sp1	ENSMUSG00000001280	protein_coding	12.1965	-0.983771	0.360669	-2.72763	0.00637915	0.0180114	10.2385	13.2672	4.90224	7.29624	8.55615	6.64191	12.5978	23.9017	16.3127	9.78476	19.8339	13.0245
chr11	Ankrd13b	ENSMUSG00000037907	protein_coding	30.6383	-0.842593	0.308909	-2.72764	0.00637892	0.0180114	20.4769	17.2474	25.4916	27.1003	23.5294	19.9257	22.9051	56.3396	59.8133	36.4705	45.3347	13.0245
chr10	Dohh	ENSMUSG00000078440	protein_coding	220.342	0.599324	0.219737	2.72745	0.00638252	0.0180174	404.419	116.752	315.704	296.019	220.321	239.109	176.37	202.026	153.46	135.208	212.507	172.213
chr1	Armc9	ENSMUSG00000062590	protein_coding	37.2002	0.543483	0.19927	2.72737	0.00638413	0.0180185	38.3942	59.7025	31.3743	45.8621	40.6417	49.3399	34.3577	26.7471	30.8129	31.1333	33.4344	24.6018
chr4	Ccnl2	ENSMUSG00000029068	protein_coding	80.7276	0.414431	0.15196	2.72723	0.00638679	0.0180225	72.949	116.752	85.2989	91.7241	109.091	81.6006	75.587	76.8268	70.6884	55.1505	70.8355	62.2282
chr14	Spata13	ENSMUSG00000021990	protein_coding	11.2905	-1.08858	0.399353	-2.72586	0.00641334	0.0180903	3.83942	5.30689	7.84358	5.2116	14.9733	6.64191	16.0336	9.10539	13.2918	19.5695	9.06695	24.6018
chr14	Trim35	ENSMUSG00000022043	protein_coding	131.579	-0.406767	0.149223	-2.72589	0.00641278	0.0180903	87.0269	152.573	94.1229	126.121	113.369	104.373	162.627	120.646	140.773	144.103	158.105	175.107
chr17	Rab12	ENSMUSG00000023460	protein_coding	80.0491	-0.480601	0.176348	-2.7253	0.00642422	0.0181175	63.9904	90.2171	50.9833	86.5125	47.0589	58.8284	106.509	71.1359	93.0428	95.1791	92.9362	104.196
chr6	Pradc1	ENSMUSG00000030008	protein_coding	88.2649	0.468671	0.171977	2.7252	0.00642624	0.0181196	112.623	95.524	100.006	107.359	85.5615	106.271	93.9111	70.5668	55.584	71.1619	54.9684	105.643
chrX	Wdr13	ENSMUSG00000031166	protein_coding	119.449	-0.338576	0.124247	-2.72501	0.0064299	0.0181264	103.664	111.445	101.967	108.401	106.952	99.6287	166.062	133.735	111.772	128.981	134.871	125.904
chr17	Foxn2	ENSMUSG00000034998	protein_coding	20.1912	-0.818506	0.300387	-2.72483	0.00643341	0.0181322	15.3577	23.881	20.5894	9.38088	4.27808	11.3861	29.7767	23.3326	18.1252	29.3543	22.1007	34.732
chrX	Septin6	ENSMUSG00000050379	protein_coding	168.161	0.337931	0.124021	2.72478	0.00643445	0.0181322	139.499	197.682	185.305	179.279	207.487	215.388	179.805	139.995	137.752	153.888	137.138	144.717
chr7	Vmn2r79	ENSMUSG00000090362	protein_coding	35.3556	1.93855	0.711501	2.7246	0.00643802	0.0181387	147.178	7.96033	72.5531	46.9044	21.3904	38.9026	5.72629	5.69087	14.5002	9.78476	7.36689	46.3094
chr2	Kcnip3	ENSMUSG00000079056	protein_coding	141.965	-0.371204	0.136247	-2.7245	0.00643986	0.0181404	98.5452	149.92	119.615	125.078	132.62	120.503	160.336	187.799	175.211	170.789	131.471	131.692
chr3	Tspan2	ENSMUSG00000027858	protein_coding	137.2	-0.332398	0.122028	-2.72395	0.00645056	0.018167	99.825	147.266	121.575	140.713	106.952	110.066	154.61	145.117	140.168	158.335	165.472	156.294
chr2	Inpp5e	ENSMUSG00000026925	protein_coding	19.9	-0.88399	0.32455	-2.72374	0.00645469	0.0181751	12.7981	17.2474	18.6285	5.2116	8.55615	20.8746	14.8883	23.9017	39.2713	20.4591	29.4676	27.4962
chr9	Cck	ENSMUSG00000032532	protein_coding	1546.34	0.352298	0.129362	2.72334	0.00646247	0.0181934	1525.53	2090.91	1814.81	2029.4	1516.58	1428.01	1266.65	1333.94	1288.7	1791.5	1318.11	1151.95
chr1	Igfbp5	ENSMUSG00000026185	protein_coding	142.604	-0.368101	0.13521	-2.72245	0.00648008	0.0182395	126.701	149.92	118.634	150.094	91.9787	107.219	142.012	183.815	160.106	177.015	141.671	162.083
chr1	Btg2	ENSMUSG00000020423	protein_coding	27.0267	-0.865248	0.317869	-2.72203	0.00648819	0.0182578	30.7154	10.6138	13.7263	30.2273	12.8342	16.1304	22.9051	21.0562	50.1465	49.8133	32.8677	33.2848
chr1	Eif5b	ENSMUSG00000026083	protein_coding	72.8939	-0.408566	0.150098	-2.72198	0.00648911	0.0182578	52.4721	75.6232	66.6704	60.4545	59.8931	61.6749	75.587	80.8104	87.6053	69.3829	99.1697	85.3829
chr2	Fam107b	ENSMUSG00000026655	protein_coding	45.4685	-0.594204	0.218321	-2.7217	0.00649467	0.0182592	37.1144	31.8413	34.3157	42.7351	42.7808	31.3119	35.503	68.8595	51.3548	38.2495	73.6689	57.8867
chr5	Dipk1a	ENSMUSG00000029270	protein_coding	101.446	0.456107	0.167581	2.7217	0.00649465	0.0182592	147.178	98.1775	105.888	117.782	109.091	120.503	81.3133	76.8268	71.2926	70.2724	84.4359	134.587
chr12	Ddx24	ENSMUSG00000041645	protein_coding	353.753	0.305438	0.112217	2.72184	0.00649188	0.0182592	353.227	445.779	387.277	327.288	425.669	414.645	270.281	356.249	306.921	296.211	370.611	290.881
chr5	Maea	ENSMUSG00000079562	protein_coding	165.125	0.29282	0.107583	2.72181	0.00649255	0.0182592	162.536	183.088	209.816	159.475	192.513	183.127	154.61	154.223	141.981	132.539	151.305	156.294
chr5	D5Ertd579e	ENSMUSG00000029190	protein_coding	110.784	-0.400195	0.147061	-2.72128	0.00650299	0.0182791	108.784	108.791	75.4944	109.444	100.535	70.2145	139.721	122.923	120.231	118.307	108.803	146.164
chr9	Rp9	ENSMUSG00000032239	protein_coding	144.862	0.320043	0.117639	2.72056	0.00651714	0.0183153	166.375	153.9	157.852	156.348	143.316	188.82	123.688	134.874	129.897	148.55	134.871	99.8545
chr17	Zfp36l2	ENSMUSG00000045817	protein_coding	49.9664	-0.537729	0.197689	-2.72008	0.00652662	0.0183384	37.1144	59.7025	32.3548	44.8198	34.2246	36.0561	53.8271	47.2342	50.7506	75.6095	68.5688	59.3339
chr1	F11r	ENSMUSG00000038235	protein_coding	14.9668	0.787572	0.289564	2.71986	0.00653104	0.0183472	20.4769	17.2474	20.5894	16.6771	12.8342	25.6188	13.7431	9.10539	12.6877	9.78476	13.6004	7.23584
chr4	Hectd3	ENSMUSG00000046861	protein_coding	35.1218	-0.609703	0.224246	-2.7189	0.00654994	0.0183968	29.4356	22.5543	20.5894	43.7774	25.6685	25.6188	41.2293	42.6815	53.7715	33.8019	47.6015	34.732
chr1	Actr3	ENSMUSG00000026341	protein_coding	273.095	-0.31887	0.117291	-2.71862	0.00655556	0.018409	257.241	283.919	228.444	241.818	201.07	240.058	388.242	301.047	276.712	261.52	284.475	312.588
chr10	Slc39a3	ENSMUSG00000046822	protein_coding	56.3016	-0.492678	0.181238	-2.7184	0.00655977	0.0184172	46.0731	39.8017	47.0615	47.9467	62.0321	39.8515	65.2797	64.3068	83.3761	61.3772	47.6015	70.9112
chr7	Efl1	ENSMUSG00000038563	protein_coding	29.0836	0.635239	0.233707	2.71809	0.00656594	0.018431	34.5548	46.4353	30.3939	37.5235	36.3637	30.363	12.5978	22.7635	27.792	30.2438	25.5008	14.4717
chr2	Cd59b	ENSMUSG00000068686	protein_coding	49.9283	0.540608	0.198906	2.71791	0.00656958	0.0184376	56.3115	49.0887	67.6509	59.4122	70.5883	52.1865	62.9892	29.5925	39.2713	40.9181	43.6347	27.4962
chr14	Adcy4	ENSMUSG00000022220	protein_coding	5.73827	-1.46586	0.539359	-2.71778	0.00657218	0.0184413	2.55962	1.32672	3.92179	4.16928	2.13904	3.79538	3.43577	13.089	7.85427	14.2324	5.10016	7.23584
chr1	Rdh10	ENSMUSG00000025921	protein_coding	13.2463	-0.93265	0.343195	-2.71755	0.00657674	0.018447	15.3577	6.63361	11.7654	8.33856	6.41712	5.69307	22.9051	18.2108	21.7503	9.78476	14.7338	17.366
chr7	Eif3f	ENSMUSG00000031029	protein_coding	324.615	-0.507173	0.186625	-2.7176	0.00657573	0.018447	465.85	225.543	243.151	280.384	186.096	204.95	377.935	375.028	311.754	386.943	397.812	439.939
chr19	Ifit3b	ENSMUSG00000062488	protein_coding	16.1293	0.83408	0.306974	2.71711	0.00658555	0.0184681	17.9173	15.9207	20.5894	14.5925	27.8075	28.4653	9.16206	10.2436	8.45844	11.5638	18.7006	10.1302
chr5	Chchd2	ENSMUSG00000070493	protein_coding	5669.61	0.54654	0.201201	2.71638	0.00659992	0.0185048	10884.8	4729.77	6069.95	8396.93	5058.83	5240.47	6103.08	3821.99	3634.11	4040.22	4522.71	5532.52
chrX	1810030O07Rik	ENSMUSG00000044148	protein_coding	41.5567	0.540676	0.199056	2.7162	0.00660368	0.0185066	57.5913	35.8215	49.0224	36.4812	74.8664	44.5957	27.4862	35.8525	32.0212	35.581	31.7343	37.6264
chr2	Zfp1003	ENSMUSG00000074521	protein_coding	291.743	0.498798	0.183641	2.71616	0.00660438	0.0185066	476.088	291.879	300.017	339.796	269.519	365.305	311.51	174.141	197.565	236.613	195.506	342.979
chr5	Znhit1	ENSMUSG00000059518	protein_coding	1132.32	0.373856	0.137639	2.7162	0.00660365	0.0185066	1551.13	1131.69	1199.09	1433.19	1110.16	1235.4	1241.46	743.228	827.115	1020.28	908.395	1186.68
chr10	Gns	ENSMUSG00000034707	protein_coding	62.7116	-0.513569	0.189098	-2.71588	0.00660989	0.0185184	42.2337	51.7422	58.8268	60.4545	53.476	46.4934	60.6986	85.3631	99.6888	67.6038	78.2024	47.7565
chr16	Ppm1f	ENSMUSG00000026181	protein_coding	49.5381	-0.522915	0.192559	-2.7156	0.00661552	0.0185306	31.9952	27.8612	42.1592	41.6928	55.615	47.4422	64.1344	70.5668	64.6467	45.3657	56.6684	46.3094
chr3	Lrrc71	ENSMUSG00000023084	protein_coding	12.5229	-1.42045	0.523085	-2.71552	0.0066171	0.0185315	2.55962	14.5939	6.86313	8.33856	4.27808	3.79538	22.9051	26.178	13.896	24.9067	1.70005	20.2603
chr6	Fbxo41	ENSMUSG00000047013	protein_coding	42.1885	-0.659557	0.242913	-2.7152	0.00662356	0.018546	23.0365	38.4749	28.433	30.2273	42.7808	37.0049	42.3745	64.8759	79.751	42.6971	44.768	31.8377
chr16	Slc5a3	ENSMUSG00000089774	protein_coding	33.8395	-0.598259	0.220349	-2.71505	0.00662649	0.0185506	38.3942	17.2474	19.6089	31.2696	21.3904	32.2607	35.503	39.267	48.9381	36.4705	37.9678	47.7565
chr11	Efcab15	ENSMUSG00000020940	protein_coding	121.946	0.427001	0.157307	2.71445	0.00663856	0.0185808	135.66	136.652	132.36	171.983	141.177	124.299	66.4249	106.419	97.2721	135.208	121.837	94.0659
chr2	Arl5a	ENSMUSG00000036093	protein_coding	99.0593	-0.442986	0.163224	-2.71397	0.00664822	0.0186042	119.022	92.8706	64.7095	80.2586	64.1712	79.703	123.688	120.646	91.8345	111.19	103.137	137.481
chr12	Dgkb	ENSMUSG00000036095	protein_coding	130.665	-0.482699	0.17787	-2.71377	0.00665225	0.0186119	94.7058	116.752	88.2402	139.671	124.064	89.1914	158.046	151.377	102.105	140.545	146.205	217.075
chr1	Psmd1	ENSMUSG00000026229	protein_coding	135.222	0.392019	0.144459	2.7137	0.00665364	0.0186122	154.857	152.573	144.126	118.824	186.096	170.792	89.3301	129.183	134.127	136.987	108.803	96.9602
chr16	Prdm15	ENSMUSG00000014039	protein_coding	15.3472	-0.805102	0.296713	-2.7134	0.00665964	0.0186254	7.67885	15.9207	7.84358	14.5925	8.55615	11.3861	18.3241	17.6417	16.9169	24.0171	18.1339	23.1547
chr11	Natd1	ENSMUSG00000018931	protein_coding	13.3165	-0.982051	0.362037	-2.71257	0.00667632	0.0186684	3.83942	11.9405	11.7654	9.38088	8.55615	8.5396	9.16206	23.3326	11.4793	25.7962	21.534	14.4717
chr9	Csnk1g1	ENSMUSG00000032384	protein_coding	23.8327	-0.765043	0.282083	-2.71212	0.00668545	0.0186903	10.2385	22.5543	20.5894	12.5078	25.6685	16.1304	26.3409	29.5925	45.3131	22.2381	21.534	33.2848
chr17	Zfp13	ENSMUSG00000062012	protein_coding	25.4859	0.69892	0.257778	2.71133	0.00670149	0.0187316	26.876	21.2276	27.4525	40.6505	44.9198	31.3119	13.7431	26.178	15.7085	17.7905	25.5008	14.4717
chr10	Echdc1	ENSMUSG00000019883	protein_coding	106.767	-0.434706	0.160335	-2.71123	0.00670347	0.0187335	80.6279	91.5438	95.1034	91.7241	89.8396	91.0891	164.917	96.1757	111.772	130.76	92.9362	144.717
chr9	Snx19	ENSMUSG00000031993	protein_coding	57.2299	-0.48387	0.178512	-2.71057	0.00671673	0.0187669	38.3942	55.7223	53.9246	47.9467	40.6417	45.5445	77.8775	50.0797	70.6884	60.4876	60.0685	85.3829
chr14	Pnp2	ENSMUSG00000068417	protein_coding	14.6291	0.930822	0.343554	2.70939	0.00674061	0.01883	28.1558	11.9405	10.7849	20.8464	21.3904	19.9257	13.7431	9.10539	7.25009	6.22667	7.36689	18.8132
chr11	Hgs	ENSMUSG00000025793	protein_coding	82.2271	-0.468935	0.173121	-2.70872	0.00675434	0.0188647	53.7519	82.2568	87.2598	67.7508	64.1712	60.7261	100.783	101.298	117.814	81.8362	105.403	63.6754
chr8	Dcun1d2	ENSMUSG00000038506	protein_coding	59.8435	0.511652	0.188912	2.70842	0.00676053	0.0188784	62.7106	49.0887	90.2011	58.3699	94.1177	68.3168	54.9724	42.6815	47.1256	64.9352	43.6347	41.9679
chrMT	mt-Cytb	ENSMUSG00000064370	protein_coding	27686.9	0.233788	0.0863354	2.7079	0.00677096	0.0189038	33812.5	32878.8	28503.6	29641.5	24483.4	30222.6	26294	22598.4	26198.8	25220.7	25327.9	27060.6
chr5	Tmem33	ENSMUSG00000037720	protein_coding	251.504	0.302517	0.111741	2.70731	0.00678314	0.0189342	366.025	240.137	263.74	243.903	286.631	267.574	223.325	209.993	227.774	225.939	232.907	230.1
chr2	Thbd	ENSMUSG00000074743	protein_coding	28.3762	-0.780403	0.288359	-2.70636	0.00680262	0.0189849	24.3163	21.2276	17.648	16.6771	42.7808	6.64191	41.2293	30.7307	27.792	33.8019	35.7011	41.9679
chr3	Slc33a1	ENSMUSG00000027822	protein_coding	47.938	-0.494231	0.182631	-2.70618	0.00680628	0.0189915	39.674	39.8017	31.3743	43.7774	42.7808	39.8515	66.4249	50.0797	53.1673	42.6971	53.2683	72.3584
chr3	Snx7	ENSMUSG00000028007	protein_coding	32.7875	0.599149	0.221418	2.70597	0.00681061	0.0189999	34.5548	39.8017	32.3548	47.9467	36.3637	41.7492	25.1957	20.4871	21.7503	24.0171	24.3674	44.8622
chr2	Nxph2	ENSMUSG00000069132	protein_coding	4.37498	1.58403	0.585417	2.70581	0.00681382	0.0190052	7.67885	3.98017	4.90224	9.38088	8.55615	5.69307	3.43577	2.84544	0.604174	0.889524	4.53347	0
chr1	Cadm3	ENSMUSG00000005338	protein_coding	233.489	-0.440871	0.16309	-2.70324	0.00686681	0.0191493	126.701	256.057	233.346	194.914	209.626	171.741	214.163	277.145	325.65	266.857	307.143	218.522
chr5	Golga3	ENSMUSG00000029502	protein_coding	60.1964	-0.5113	0.189157	-2.70304	0.00687084	0.0191568	71.6692	57.0491	50.9833	42.7351	32.0856	41.7492	58.4081	75.1195	79.751	54.261	70.2688	88.2772
chr1	Rab29	ENSMUSG00000026433	protein_coding	24.8069	0.718474	0.265849	2.70256	0.00688071	0.0191807	46.0731	33.1681	20.5894	33.3542	19.2513	31.3119	21.7599	11.3817	23.5628	15.1219	20.4006	21.7075
chr16	Ece2	ENSMUSG00000022842	protein_coding	19.2607	0.803103	0.297195	2.70227	0.00688668	0.0191899	38.3942	17.2474	22.5503	30.2273	23.5294	16.1304	20.6146	16.5035	14.5002	8.89524	15.3005	7.23584
chr15	Gga1	ENSMUSG00000033128	protein_coding	49.7255	-0.509742	0.188631	-2.70232	0.00688577	0.0191899	35.8346	45.1086	36.2765	42.7351	40.6417	48.3911	41.2293	64.3068	70.6884	56.9295	69.7022	44.8622
chrX	Arxes1	ENSMUSG00000048355	protein_coding	91.8817	0.367768	0.136173	2.70073	0.00691875	0.0192755	93.426	91.5438	116.673	116.74	102.674	97.731	84.749	67.7214	92.4387	82.7257	73.6689	82.4885
chr2	Dpp7	ENSMUSG00000026958	protein_coding	57.9649	0.439914	0.162896	2.70058	0.00692186	0.0192805	76.7885	74.2965	55.8855	64.6238	57.754	73.061	46.9556	51.7869	58.6049	39.1391	53.2683	43.415
chr2	Slc34a3	ENSMUSG00000006469	protein_coding	4.73951	1.45831	0.540087	2.70014	0.00693098	0.0192948	6.39904	3.98017	6.86313	4.16928	6.41712	14.2327	1.14526	2.84544	2.4167	3.5581	3.40011	1.44717
chr13	Arsk	ENSMUSG00000021592	protein_coding	7.32869	-1.24615	0.461511	-2.70015	0.00693082	0.0192948	2.55962	5.30689	3.92179	2.08464	6.41712	6.64191	5.72629	17.0726	7.85427	8.89524	11.3337	10.1302
chr2	Set	ENSMUSG00000054766	protein_coding	362.827	-0.367475	0.136093	-2.70018	0.00693016	0.0192948	401.86	298.513	290.212	332.5	248.128	321.658	489.025	372.752	329.879	399.396	364.945	505.061
chr3	Dpm3	ENSMUSG00000042737	protein_coding	1331.79	0.397377	0.147215	2.69929	0.00694868	0.0193403	1923.55	1448.78	1272.62	1678.13	1332.62	1421.37	1410.96	880.947	915.928	1291.59	1004.16	1400.86
chr4	Ccl19	ENSMUSG00000071005	protein_coding	26.4144	0.661304	0.245024	2.69894	0.00695618	0.0193559	35.8346	43.7818	30.3939	25.0157	42.7808	18.9769	21.7599	20.4871	18.7294	24.9067	19.8339	14.4717
chr6	Cpa2	ENSMUSG00000071553	protein_coding	33.6676	0.660164	0.244605	2.6989	0.00695695	0.0193559	57.5913	38.4749	36.2765	36.4812	32.0856	44.5957	20.6146	14.2272	23.5628	29.3543	34.5677	36.1792
chrX	Xkrx	ENSMUSG00000031258	protein_coding	817.325	-3.23287	1.19806	-2.69842	0.00696693	0.0193799	390.341	39.8017	60.7877	156.348	173.262	122.401	555.45	13.6581	12.0835	1166.17	74.2356	7043.36
chr14	Rbm26	ENSMUSG00000022119	protein_coding	39.526	-0.573695	0.212645	-2.6979	0.00697778	0.0194064	23.0365	41.1284	36.2765	32.3119	21.3904	34.1584	48.1008	56.3396	54.3757	46.2552	31.7343	49.2037
chr18	Gpr151	ENSMUSG00000042816	protein_coding	7.40708	1.20126	0.445279	2.69776	0.0069807	0.0194071	8.95865	10.6138	6.86313	10.4232	14.9733	11.3861	0	3.41452	4.22922	8.89524	6.23353	2.89433
chr17	Syngap1	ENSMUSG00000067629	protein_coding	57.2574	-0.80546	0.298563	-2.69779	0.00698016	0.0194071	12.7981	59.7025	49.0224	28.1426	55.615	47.4422	38.9388	92.1921	105.731	72.0514	74.8023	50.6509
chrX	Xlr	ENSMUSG00000054626	protein_coding	15.3488	0.939971	0.348437	2.69768	0.00698253	0.0194084	26.876	14.5939	21.5698	20.8464	14.9733	18.9769	19.4694	9.67448	6.64592	10.6743	3.96679	15.9188
chr3	Ugt8a	ENSMUSG00000032854	protein_coding	71.7056	-0.488126	0.181036	-2.69629	0.00701164	0.0194856	37.1144	58.3758	76.4749	67.7508	53.476	59.7772	96.2016	78.534	71.8967	72.0514	75.9357	112.879
chr11	Kat7	ENSMUSG00000038909	protein_coding	63.6249	-0.514164	0.190712	-2.69603	0.00701714	0.0194971	46.0731	55.7223	43.1397	60.4545	40.6417	66.4191	57.2629	73.4122	96.6679	55.1505	75.9357	92.6187
chr11	Cd300c2	ENSMUSG00000044811	protein_coding	20.9684	0.832018	0.308639	2.69576	0.00702279	0.0195053	40.9538	17.2474	15.6872	34.3966	23.5294	28.4653	19.4694	6.82905	18.1252	16.0114	16.4338	14.4717
chr17	Atl2	ENSMUSG00000059811	protein_coding	95.387	-0.404097	0.149898	-2.69581	0.00702176	0.0195053	97.2654	87.5637	56.8659	85.4702	81.2835	82.5495	111.09	109.834	93.0428	106.743	96.903	136.034
chr12	Traf3	ENSMUSG00000021277	protein_coding	21.6259	-0.859535	0.318915	-2.69518	0.00703501	0.0195318	20.4769	18.5741	19.6089	16.6771	12.8342	5.69307	13.7431	36.4216	34.4379	30.2438	33.4344	17.366
chr8	Mmp15	ENSMUSG00000031790	protein_coding	18.1894	-0.835485	0.309988	-2.69522	0.00703428	0.0195318	7.67885	22.5543	9.80447	14.5925	12.8342	12.335	16.0336	21.0562	36.8546	21.3486	24.3674	18.8132
chr19	Rbm4	ENSMUSG00000094936	protein_coding	84.4872	0.396849	0.147256	2.69495	0.00703983	0.0195414	110.063	118.078	100.006	99.0204	68.4492	78.7541	81.3133	68.8595	70.6884	81.8362	73.1023	63.6754
chr17	Wtap	ENSMUSG00000060475	protein_coding	85.9046	0.426138	0.158143	2.69464	0.00704638	0.0195559	117.742	83.5835	92.162	111.528	100.535	82.5495	87.0396	76.2577	62.23	56.04	68.5688	92.6187
chr8	Abcb10	ENSMUSG00000031974	protein_coding	29.0883	-0.63119	0.234379	-2.69304	0.00708044	0.0196466	25.5962	25.2077	18.6285	15.6348	32.0856	20.8746	34.3577	37.5597	30.2087	29.3543	28.9009	50.6509
chr1	G0s2	ENSMUSG00000009633	protein_coding	92.3135	0.602018	0.223554	2.69294	0.00708249	0.0196485	159.976	51.7422	127.458	137.586	104.813	86.3449	84.749	82.5176	73.7093	49.8133	81.0358	68.0169
chr4	Mtap	ENSMUSG00000062937	protein_coding	30.2569	0.704278	0.261576	2.69245	0.00709302	0.0196693	33.275	21.2276	60.7877	41.6928	25.6685	41.7492	16.0336	29.5925	20.5419	20.4591	28.9009	23.1547
chr17	H2-DMa	ENSMUSG00000037649	protein_coding	61.0553	0.414015	0.153772	2.6924	0.00709405	0.0196693	67.8298	54.3956	70.5922	76.0893	77.0054	72.1122	52.6818	47.8033	50.1465	64.9352	49.8682	49.2037
chr19	Uqcc3	ENSMUSG00000071654	protein_coding	449.163	0.312059	0.115902	2.69245	0.00709302	0.0196693	607.909	478.947	479.439	499.271	453.476	461.139	392.823	320.965	352.234	471.448	419.346	452.963
chr8	Psme3ip1	ENSMUSG00000031774	protein_coding	111.488	0.365968	0.135936	2.69222	0.00709782	0.019676	102.385	136.652	119.615	130.29	128.342	137.582	114.526	90.4849	91.2303	90.7314	117.87	78.147
chr11	Thoc5	ENSMUSG00000034274	protein_coding	52.0589	0.468045	0.173884	2.6917	0.00710883	0.0197027	51.1923	49.0887	76.4749	60.4545	59.8931	66.4191	41.2293	48.3724	53.7715	38.2495	41.9346	37.6264
chr10	Grip1	ENSMUSG00000034813	protein_coding	14.225	-0.832085	0.309183	-2.69124	0.00711865	0.0197262	12.7981	9.28706	7.84358	9.38088	10.6952	12.335	22.9051	17.6417	21.7503	18.68	18.7006	8.683
chr1	Cul3	ENSMUSG00000004364	protein_coding	138.804	-0.420476	0.156264	-2.6908	0.00712818	0.0197488	151.017	115.425	110.791	133.417	74.8664	119.554	180.951	154.223	137.752	127.202	156.405	204.051
chrX	Gpr101	ENSMUSG00000036357	protein_coding	6.41833	-1.3033	0.484521	-2.68988	0.00714778	0.0197961	3.83942	2.65344	3.92179	6.25392	4.27808	0.948845	10.3073	5.69087	7.25009	9.78476	9.06695	13.0245
chr17	H2-T15	ENSMUSG00000079492	protein_coding	31.8125	-0.714761	0.265723	-2.68987	0.00714797	0.0197961	15.3577	34.4948	26.4721	36.4812	6.41712	21.8234	27.4862	33.0071	40.4797	47.1448	41.9346	50.6509
chr3	Golim4	ENSMUSG00000034109	protein_coding	25.7528	-0.641286	0.238478	-2.68908	0.00716497	0.0198394	17.9173	29.1879	19.6089	20.8464	10.6952	19.9257	30.9219	34.1452	32.0212	32.0229	22.6674	39.0735
chr4	Plk3	ENSMUSG00000028680	protein_coding	14.1979	-1.03653	0.385585	-2.68819	0.007184	0.0198882	6.39904	5.30689	18.6285	12.5078	4.27808	7.59076	22.9051	22.1944	30.8129	16.901	14.1671	8.683
chr19	Pum3	ENSMUSG00000041360	protein_coding	62.155	0.51298	0.190842	2.68799	0.00718839	0.0198966	48.6327	75.6232	74.514	56.2853	106.952	81.6006	46.9556	62.5996	59.2091	45.3657	47.6015	40.5207
chr3	Pi4kb	ENSMUSG00000038861	protein_coding	50.6563	-0.495847	0.184502	-2.68748	0.00719928	0.0199229	29.4356	42.4551	34.3157	47.9467	49.1979	48.3911	75.587	63.7378	48.3339	51.5924	56.1017	60.781
chr11	Ccl12	ENSMUSG00000035352	protein_coding	21.8761	0.80712	0.3004	2.68681	0.00721369	0.019959	38.3942	19.9008	28.433	22.931	25.6685	30.363	17.1789	8.53631	9.66679	14.2324	25.5008	21.7075
chr14	Bmpr1a	ENSMUSG00000021796	protein_coding	58.5654	-0.461559	0.171824	-2.68624	0.00722615	0.0199896	60.151	46.4353	55.8855	36.4812	38.5027	55.033	73.2965	69.9977	54.3757	61.3772	73.1023	78.147
chr19	Ankrd13d	ENSMUSG00000005986	protein_coding	74.2695	0.431722	0.160736	2.68591	0.00723322	0.0200054	60.151	90.2171	106.869	88.5972	94.1177	74.9587	50.3913	71.1359	64.0425	64.0457	70.2688	56.4395
chr13	Prelid1	ENSMUSG00000021486	protein_coding	475.22	0.2291	0.0853025	2.68573	0.0072371	0.0200123	501.685	565.184	501.008	548.26	500.535	463.036	438.634	406.328	461.589	489.238	433.513	393.63
chr11	Sec61g	ENSMUSG00000078974	protein_coding	6457.9	0.478571	0.178213	2.68539	0.00724446	0.0200288	10462.4	7343.41	6282.71	7886.19	5826.74	7307.05	6792.52	3679.15	4053.41	5781.91	4827.58	7251.76
chr3	St7l	ENSMUSG00000045576	protein_coding	53.3874	0.518686	0.1932	2.68472	0.0072591	0.0200654	72.949	61.0292	43.1397	51.0737	66.3102	82.5495	58.4081	38.6979	39.8755	37.36	48.7348	40.5207
chr1	Cfap126	ENSMUSG00000026649	protein_coding	19.7073	0.861084	0.320785	2.6843	0.00726815	0.0200866	33.275	19.9008	22.5503	29.185	19.2513	30.363	12.5978	10.8127	22.9586	16.0114	18.1339	1.44717
chrX	Cd99l2	ENSMUSG00000035776	protein_coding	157.963	-0.380191	0.141641	-2.68418	0.00727082	0.0200902	159.976	106.138	120.595	138.629	136.898	157.508	202.711	174.71	161.315	202.811	136.004	198.262
chr14	Thrb	ENSMUSG00000021779	protein_coding	38.4021	-0.615668	0.229395	-2.68387	0.00727745	0.0201047	31.9952	35.8215	22.5503	35.4389	25.6685	27.5165	65.2797	34.7143	40.4797	47.1448	33.4344	60.781
chr10	Shmt2	ENSMUSG00000025403	protein_coding	38.5137	0.767896	0.286135	2.68368	0.00728166	0.0201124	23.0365	59.7025	50.0028	46.9044	64.1712	51.2376	13.7431	32.438	46.5214	20.4591	35.1344	18.8132
chr7	Ube3a	ENSMUSG00000025326	protein_coding	117.552	-0.426696	0.159006	-2.68352	0.00728509	0.0201181	110.063	99.5042	81.3771	101.105	94.1177	111.964	188.967	124.63	100.897	143.213	117.304	137.481
chr10	Ppp1r12a	ENSMUSG00000019907	protein_coding	77.6741	-0.433028	0.161401	-2.68293	0.00729806	0.02015	70.3894	62.3559	66.6704	74.0047	64.1712	55.033	101.928	82.5176	68.8759	82.7257	83.3026	120.115
chr10	Ccn2	ENSMUSG00000019997	protein_coding	61.4245	-0.440944	0.164419	-2.68184	0.00732195	0.0202122	61.4308	43.7818	57.8464	58.3699	44.9198	42.698	87.0396	60.3232	68.8759	68.4933	65.1687	78.147
chr10	Sirt6	ENSMUSG00000034748	protein_coding	32.2644	0.668023	0.249107	2.68167	0.00732565	0.0202185	30.7154	42.4551	37.257	29.185	55.615	46.4934	12.5978	34.7143	30.2087	28.4648	22.1007	17.366
chr11	Slc25a10	ENSMUSG00000025792	protein_coding	35.3158	0.59842	0.223165	2.68152	0.00732888	0.0202236	38.3942	41.1284	48.0419	36.4812	49.1979	46.4934	18.3241	35.2834	31.4171	23.1276	38.5345	17.366
chr4	Vwa1	ENSMUSG00000042116	protein_coding	32.5327	-0.595095	0.221962	-2.68106	0.00733887	0.0202473	28.1558	31.8413	25.4916	29.185	21.3904	19.9257	42.3745	37.5597	53.7715	39.1391	31.1676	30.3905
chr10	Tafa2	ENSMUSG00000044071	protein_coding	97.0905	-0.588206	0.219413	-2.68082	0.0073442	0.0202581	87.0269	76.9499	62.7486	104.232	68.4492	62.6237	182.096	101.298	93.0428	77.3886	92.9362	156.294
chr6	Dync1i1	ENSMUSG00000029757	protein_coding	202.799	0.321295	0.11986	2.68059	0.0073493	0.0202683	167.655	197.682	240.21	224.099	275.936	250.495	168.353	180.401	196.961	173.457	187.572	170.766
chr11	Aatf	ENSMUSG00000018697	protein_coding	39.0487	0.707283	0.263872	2.6804	0.00735345	0.0202759	57.5913	34.4948	46.081	57.3276	59.8931	39.8515	13.7431	38.6979	30.2087	32.0229	44.2014	14.4717
chr3	Rbm8a	ENSMUSG00000038374	protein_coding	440.129	0.333124	0.124285	2.68033	0.00735492	0.0202761	400.58	492.214	543.168	496.144	481.284	535.148	345.868	358.525	444.068	441.204	453.914	289.433
chr3	Bcas2	ENSMUSG00000005687	protein_coding	1609.81	0.356634	0.133068	2.68009	0.00736014	0.0202866	2589.05	1692.9	1604.99	1685.43	1499.47	1768.65	1509.45	1225.24	1254.87	1443.7	1362.31	1681.61
chr10	Zfp365	ENSMUSG00000037855	protein_coding	293.261	-0.368446	0.13748	-2.68	0.00736232	0.0202888	293.076	283.919	207.855	263.707	254.546	229.62	352.739	262.349	273.087	375.379	303.176	419.679
chr7	Hipk4	ENSMUSG00000040424	protein_coding	20.2293	-0.936348	0.34943	-2.67965	0.00737	0.0203061	1.27981	21.2276	16.6676	12.5078	19.2513	14.2327	25.1957	36.4216	29.6045	28.4648	27.7675	10.1302
chr18	Slc12a2	ENSMUSG00000024597	protein_coding	60.3341	-0.497858	0.185821	-2.67924	0.00737896	0.0203269	40.9538	38.4749	69.6117	45.8621	36.3637	63.5726	68.7154	74.5504	62.8341	61.3772	71.9689	89.7244
chr2	Znfx1	ENSMUSG00000039501	protein_coding	36.1369	-0.544341	0.203201	-2.67883	0.00738805	0.0203481	30.7154	30.5146	38.2374	27.1003	27.8075	22.7723	34.3577	48.3724	42.8964	34.6914	49.8682	46.3094
chr11	Nf1	ENSMUSG00000020716	protein_coding	19.7803	-0.728921	0.272134	-2.67853	0.00739452	0.0203604	20.4769	14.5939	16.6676	14.5925	6.41712	15.1815	27.4862	22.7635	34.4379	17.7905	23.8007	23.1547
chr4	Gale	ENSMUSG00000028671	protein_coding	39.3314	0.596497	0.222699	2.6785	0.00739534	0.0203604	30.7154	37.1482	48.0419	44.8198	66.3102	60.7261	28.6314	38.6979	36.2505	33.8019	29.4676	17.366
chr8	Fbxw9	ENSMUSG00000008167	protein_coding	22.5101	0.656777	0.245226	2.67825	0.00740083	0.0203687	29.4356	21.2276	22.5503	25.0157	34.2246	34.1584	11.4526	16.5035	16.9169	24.0171	18.7006	15.9188
chr3	Pip5k1a	ENSMUSG00000028126	protein_coding	58.2978	-0.513983	0.191911	-2.67823	0.00740117	0.0203687	48.6327	62.3559	53.9246	41.6928	47.0589	33.2096	89.3301	58.616	63.4383	77.3886	51.5683	72.3584
chr5	Prkrip1	ENSMUSG00000039737	protein_coding	223.908	0.32226	0.120329	2.67816	0.00740284	0.0203694	277.718	212.276	268.643	225.141	245.989	259.983	231.342	156.499	203.607	228.608	190.406	186.685
chr12	Cdc42bpb	ENSMUSG00000021279	protein_coding	59.134	-0.484879	0.18107	-2.67785	0.0074096	0.0203842	53.7519	46.4353	49.0224	52.116	47.0589	50.2888	58.4081	67.1523	80.9594	63.1562	93.5029	47.7565
chr16	Fgf12	ENSMUSG00000022523	protein_coding	301.524	0.269783	0.100768	2.67727	0.00742258	0.020416	387.782	326.374	340.215	301.23	342.246	280.858	312.655	246.984	275.503	272.194	270.308	261.937
chr2	Snrnp200	ENSMUSG00000003660	protein_coding	99.0131	-0.402245	0.150251	-2.67715	0.00742525	0.0204194	80.6279	74.2965	99.0252	94.8511	72.7273	83.4983	125.978	113.248	90.6261	100.516	103.703	149.058
chr16	Iqcb1	ENSMUSG00000022837	protein_coding	144.451	0.399429	0.149216	2.67685	0.0074317	0.0204333	186.852	140.633	156.872	149.052	151.872	193.564	145.448	91.623	110.564	136.987	112.203	157.741
chrX	Nudt11	ENSMUSG00000073295	protein_coding	39.5202	-0.645892	0.241331	-2.67638	0.00744221	0.0204583	35.8346	21.2276	29.4134	38.5658	21.3904	35.1073	61.8439	60.3232	35.0421	52.4819	29.4676	53.5452
chr1	Dsel	ENSMUSG00000038702	protein_coding	22.8867	-0.714257	0.266947	-2.67565	0.0074584	0.0204989	20.4769	21.2276	12.7458	15.6348	10.6952	20.8746	36.6482	30.1616	22.3544	18.68	26.0675	39.0735
chr13	Fbxw17	ENSMUSG00000037816	protein_coding	22.4226	0.63119	0.235954	2.67505	0.00747179	0.0205318	23.0365	34.4948	21.5698	23.9734	27.8075	33.2096	19.4694	18.2108	18.1252	15.1219	18.1339	15.9188
chr14	Gpc5	ENSMUSG00000022112	protein_coding	33.5036	0.600255	0.224504	2.67369	0.00750223	0.0206116	26.876	33.1681	50.0028	51.0737	47.0589	32.2607	32.0672	21.0562	25.9795	32.0229	21.534	28.9433
chr6	Vmn2r24	ENSMUSG00000072780	protein_coding	7.86929	1.4728	0.551033	2.67281	0.00752196	0.0206579	24.3163	11.9405	13.7263	12.5078	2.13904	5.69307	1.14526	5.12178	8.45844	7.11619	2.26674	0
chr6	Gfpt1	ENSMUSG00000029992	protein_coding	45.6432	-0.555351	0.207776	-2.67284	0.0075213	0.0206579	47.3529	41.1284	23.5307	42.7351	23.5294	42.698	66.4249	47.8033	61.6258	48.0343	62.3353	40.5207
chr1	Tor1aip2	ENSMUSG00000050565	protein_coding	84.021	0.414862	0.155231	2.67255	0.00752775	0.0206699	101.105	104.811	93.1425	79.2163	106.952	90.1402	51.5366	73.4122	64.6467	70.2724	70.2688	102.749
chr11	Cfap36	ENSMUSG00000020462	protein_coding	294.192	0.271225	0.101511	2.67186	0.00754315	0.0207082	373.704	282.592	329.43	323.119	284.492	332.096	292.041	279.422	241.67	295.322	240.274	256.149
chr3	Car2	ENSMUSG00000027562	protein_coding	794.824	0.256696	0.0960875	2.67149	0.00755163	0.0207276	781.963	765.519	959.858	843.237	810.696	1026.65	683.719	653.881	775.76	697.387	793.925	745.291
chr15	Xrcc6	ENSMUSG00000022471	protein_coding	39.763	0.492902	0.184561	2.67066	0.00757012	0.0207744	46.0731	49.0887	49.0224	47.9467	51.3369	37.9538	40.084	34.7143	31.4171	34.6914	34.5677	20.2603
chr3	Ssr3	ENSMUSG00000027828	protein_coding	187.81	0.383451	0.143594	2.67039	0.00757625	0.0207873	226.526	159.207	216.679	234.522	213.904	221.081	170.643	162.759	111.168	156.556	185.306	195.368
chr5	Klhl8	ENSMUSG00000029312	protein_coding	48.0029	-0.622519	0.23314	-2.67015	0.00758176	0.0207985	63.9904	26.5344	33.3352	41.6928	25.6685	32.2607	80.168	51.7869	49.5423	52.4819	44.768	73.8055
chr3	Igsf3	ENSMUSG00000042035	protein_coding	14.3357	-0.909075	0.340509	-2.66975	0.00759075	0.0208192	12.7981	9.28706	12.7458	10.4232	14.9733	1.89769	12.5978	23.3326	18.7294	17.7905	21.534	15.9188
chr5	Fzd10	ENSMUSG00000081683	protein_coding	5.15118	-1.68484	0.631306	-2.66881	0.00761199	0.0208735	2.55962	2.65344	1.96089	0	2.13904	4.74422	11.4526	2.27635	6.04174	4.44762	9.06695	14.4717
chr8	Ddhd2	ENSMUSG00000061313	protein_coding	39.2844	-0.553386	0.207364	-2.66867	0.00761522	0.0208744	26.876	43.7818	27.4525	19.8041	42.7808	33.2096	44.665	52.9251	42.2922	37.36	48.1682	52.098
chr7	Fhip1b	ENSMUSG00000044465	protein_coding	49.3551	-0.526451	0.19727	-2.66868	0.00761496	0.0208744	30.7154	50.4154	43.1397	54.2006	40.6417	24.67	50.3913	64.8759	50.1465	63.1562	63.4686	56.4395
chr7	Or13a18	ENSMUSG00000093942	protein_coding	47.821	1.4817	0.55528	2.66838	0.00762188	0.0208888	161.256	17.2474	75.4944	85.4702	10.6952	72.1122	12.5978	26.7471	35.6463	18.68	26.0675	31.8377
chr5	Dpp6	ENSMUSG00000061576	protein_coding	143.561	-0.449088	0.168389	-2.66696	0.00765398	0.0209727	85.7471	164.514	119.615	121.951	111.23	128.094	116.816	189.506	185.482	173.457	196.073	130.245
chr5	G3bp2	ENSMUSG00000029405	protein_coding	510.749	-0.299564	0.112347	-2.66642	0.00766637	0.0210027	435.135	405.977	430.416	462.79	464.171	541.79	669.976	525.836	466.423	551.505	517.949	657.014
chr19	Rpl9-ps6	ENSMUSG00000062456	protein_coding	7555.04	0.511076	0.191718	2.66577	0.00768118	0.0210393	12457.6	8012.08	7939.66	10322.1	6832.09	7705.57	7346.83	4117.91	4782.04	6425.92	5367.07	9351.6
chr8	Cln8	ENSMUSG00000026317	protein_coding	52.0657	0.428487	0.160807	2.66461	0.0077078	0.0211082	58.8712	51.7422	60.7877	66.7085	55.615	65.4703	40.084	53.4942	42.8964	42.6971	45.9014	40.5207
chr2	Pced1a	ENSMUSG00000037773	protein_coding	22.3813	0.694335	0.260678	2.66357	0.00773166	0.0211696	17.9173	25.2077	35.2961	31.2696	34.2246	21.8234	12.5978	13.089	19.9378	13.3429	19.2673	24.6018
chr19	Top6bl	ENSMUSG00000071691	protein_coding	5.6294	1.35647	0.509399	2.66288	0.00774752	0.021202	15.3577	2.65344	7.84358	7.29624	10.6952	4.74422	2.29051	2.27635	4.22922	3.5581	2.26674	4.3415
chr3	Ciart	ENSMUSG00000038550	protein_coding	31.152	0.883494	0.331784	2.66286	0.00774801	0.021202	24.3163	39.8017	57.8464	26.058	55.615	41.7492	9.16206	19.349	25.3753	35.581	31.7343	7.23584
chr5	Sema3c	ENSMUSG00000028780	protein_coding	19.5584	-0.754063	0.283184	-2.6628	0.00774937	0.021202	15.3577	11.9405	8.82402	19.8041	12.8342	17.0792	35.503	24.4707	24.167	22.2381	16.4338	26.049
chr17	Metrn	ENSMUSG00000002274	protein_coding	278.569	-0.434395	0.163127	-2.66292	0.00774665	0.021202	334.03	217.582	203.933	279.342	183.957	197.36	372.209	276.576	255.566	322.897	291.276	408.101
chr2	Bmyc	ENSMUSG00000049086	protein_coding	643.429	0.63422	0.238219	2.66234	0.00775991	0.0212228	675.738	589.065	946.131	771.317	896.257	822.648	264.554	616.321	633.779	546.168	727.622	231.547
chr3	Otud7b	ENSMUSG00000038495	protein_coding	43.5032	-0.47703	0.179175	-2.66236	0.00775942	0.0212228	42.2337	41.1284	32.3548	36.4812	34.2246	32.2607	58.4081	43.2506	57.3966	50.7029	48.7348	44.8622
chr14	Ddhd1	ENSMUSG00000037697	protein_coding	54.6649	-0.543253	0.204123	-2.6614	0.00778155	0.021278	38.3942	63.6827	25.4916	57.3276	49.1979	36.0561	66.4249	62.0305	67.0633	63.1562	76.5024	50.6509
chr16	Adcy5	ENSMUSG00000022840	protein_coding	119.292	-0.495663	0.186324	-2.66023	0.00780883	0.0213485	76.7885	99.5042	100.986	92.7665	151.872	80.6518	105.364	151.377	160.71	134.318	180.206	96.9602
chr8	Mvd	ENSMUSG00000006517	protein_coding	62.5311	0.540551	0.203215	2.66	0.00781402	0.0213587	71.6692	50.4154	93.1425	62.5392	81.2835	86.3449	40.084	39.8361	45.3131	71.1619	65.1687	43.415
chr1	Coq10b	ENSMUSG00000025981	protein_coding	72.1333	0.423754	0.159355	2.65917	0.00783329	0.0214056	71.6692	71.643	89.2207	69.8354	106.952	91.0891	60.6986	74.5504	56.7924	52.4819	68.5688	52.098
chr6	Pcgf1	ENSMUSG00000069678	protein_coding	79.8537	0.363726	0.136783	2.65914	0.00783414	0.0214056	94.7058	88.8904	89.2207	93.8088	81.2835	92.9868	61.8439	68.2905	67.6675	80.0572	81.6025	57.8867
chr7	Capns1	ENSMUSG00000001794	protein_coding	164.738	-0.374071	0.140694	-2.65876	0.00784291	0.0214255	131.82	148.593	169.617	143.84	121.925	146.122	147.738	215.115	216.294	148.55	216.473	170.766
chr9	Myo6	ENSMUSG00000033577	protein_coding	79.3555	-0.402413	0.151358	-2.65868	0.00784466	0.0214263	52.4721	61.0292	78.4358	74.0047	68.4492	75.9076	100.783	99.0212	83.3761	82.7257	103.703	72.3584
chr7	Tcerg1l	ENSMUSG00000091002	protein_coding	10.5505	-1.03159	0.388224	-2.65721	0.00787909	0.0215163	5.11923	5.30689	4.90224	7.29624	6.41712	12.335	14.8883	13.6581	22.3544	16.0114	9.63363	8.683
chr15	Kcnv1	ENSMUSG00000022342	protein_coding	95.5293	0.461125	0.173562	2.65683	0.00788801	0.0215366	125.421	86.237	103.927	126.121	124.064	94.8845	113.38	62.0305	65.855	90.7314	66.8687	86.83
chr17	Strn	ENSMUSG00000024077	protein_coding	83.2307	-0.507969	0.191247	-2.65609	0.00790518	0.0215794	53.7519	90.2171	94.1229	44.8198	68.4492	62.6237	68.7154	99.5902	101.501	114.749	110.503	89.7244
chr3	Miga1	ENSMUSG00000054942	protein_coding	176.548	-0.403369	0.151876	-2.65591	0.00790938	0.0215868	163.815	144.613	159.813	141.755	151.872	154.662	131.705	225.358	264.628	188.579	221.007	170.766
chr2	Golm2	ENSMUSG00000060227	protein_coding	63.667	-0.507831	0.191235	-2.65553	0.00791844	0.0216074	53.7519	55.7223	62.7486	53.1583	36.3637	48.3911	88.1848	76.2577	50.7506	61.3772	73.1023	104.196
chr1	Ptpn4	ENSMUSG00000026384	protein_coding	111.778	-0.431107	0.162395	-2.65468	0.00793832	0.0216576	112.623	72.9697	77.4553	103.19	94.1177	108.168	156.9	96.7448	108.147	121.865	147.338	141.822
chr2	Rxra	ENSMUSG00000015846	protein_coding	31.74	-0.658312	0.248032	-2.65414	0.00795103	0.0216882	21.7567	21.2276	17.648	14.5925	42.7808	33.2096	35.503	39.267	49.5423	39.1391	30.0343	36.1792
chr11	Chac2	ENSMUSG00000020309	protein_coding	106.327	0.400228	0.150802	2.654	0.00795447	0.0216935	153.577	100.831	118.634	145.925	83.4225	117.657	104.218	92.7612	88.8136	94.2895	75.9357	99.8545
chr17	Pdzph1	ENSMUSG00000024227	protein_coding	19.4584	0.660636	0.248938	2.65382	0.00795857	0.0217006	25.5962	22.5543	18.6285	27.1003	19.2513	28.4653	16.0336	13.6581	13.2918	15.1219	16.4338	17.366
chrX	Usp27x	ENSMUSG00000046269	protein_coding	7.32365	-1.20676	0.45482	-2.65328	0.00797145	0.0217316	1.27981	3.98017	3.92179	3.12696	4.27808	9.48845	6.87154	12.5199	7.85427	14.2324	10.2003	10.1302
chr7	Fkrp	ENSMUSG00000048920	protein_coding	59.4518	-0.48177	0.181617	-2.65267	0.0079859	0.0217669	52.4721	46.4353	41.1788	50.0313	44.9198	60.7261	79.0228	70.5668	50.7506	91.621	63.4686	62.2282
chr4	Ube2j1	ENSMUSG00000028277	protein_coding	137.65	-0.342237	0.129021	-2.65258	0.00798793	0.0217683	121.582	123.385	134.321	127.163	83.4225	129.043	178.66	137.719	132.314	152.109	156.972	175.107
chr10	Rfx4	ENSMUSG00000020037	protein_coding	17.5351	-0.84661	0.319213	-2.65217	0.00799753	0.0217904	10.2385	11.9405	14.7067	17.7194	10.6952	8.5396	20.6146	21.0562	20.5419	10.6743	26.0675	37.6264
chr11	Fbf1	ENSMUSG00000020776	protein_coding	32.9832	-0.593426	0.223814	-2.65143	0.00801528	0.0218346	26.876	23.881	30.3939	23.9734	25.6685	28.4653	32.0672	50.6488	49.5423	45.3657	32.8677	26.049
chrX	Slc25a53	ENSMUSG00000044348	protein_coding	37.2797	0.521284	0.196626	2.65114	0.00802194	0.0218487	44.7933	38.4749	50.0028	33.3542	49.1979	47.4422	37.7935	23.9017	35.0421	25.7962	31.1676	30.3905
chr8	Cbfa2t3	ENSMUSG00000006362	protein_coding	27.6012	-0.75262	0.283904	-2.65097	0.0080262	0.0218561	19.1971	23.881	25.4916	19.8041	19.2513	18.028	24.0504	47.2342	45.9172	31.1333	44.2014	13.0245
chr10	Tmem263	ENSMUSG00000060935	protein_coding	72.4139	-0.498982	0.188243	-2.65073	0.00803181	0.0218673	61.4308	61.0292	51.9637	67.7508	40.6417	72.1122	116.816	93.3303	62.8341	66.7143	75.9357	98.4074
chr16	Bcl6	ENSMUSG00000022508	protein_coding	32.048	-0.555273	0.209496	-2.65052	0.00803675	0.0218766	16.6375	26.5344	22.5503	28.1426	36.3637	27.5165	44.665	42.1124	36.8546	37.36	34.0011	31.8377
chr7	Slco3a1	ENSMUSG00000025790	protein_coding	53.4052	-0.460687	0.173838	-2.65009	0.00804714	0.0219008	47.3529	37.1482	50.9833	36.4812	55.615	42.698	56.1176	56.3396	65.2508	49.8133	63.4686	79.5942
chr1	Ralb	ENSMUSG00000004451	protein_coding	46.1511	0.46051	0.173829	2.64922	0.00806781	0.0219529	51.1923	45.1086	55.8855	56.2853	66.3102	45.5445	37.7935	36.4216	38.063	32.0229	38.5345	50.6509
chr16	Hmgn1	ENSMUSG00000040681	protein_coding	290.433	0.253505	0.095699	2.64899	0.00807336	0.0219639	331.47	343.621	313.743	322.077	297.326	286.551	293.186	247.553	267.045	226.829	292.409	263.384
chrX	Med14	ENSMUSG00000064127	protein_coding	51.7378	-0.466516	0.176119	-2.64888	0.00807601	0.021967	39.674	50.4154	44.1201	37.5235	42.7808	44.5957	46.9556	51.2178	63.4383	58.7086	58.9352	82.4885
chr3	Fcrl2	ENSMUSG00000015852	protein_coding	46.8718	0.551705	0.208316	2.6484	0.00808729	0.0219935	60.151	43.7818	53.9246	63.5815	55.615	52.1865	45.8103	32.438	27.1878	42.6971	27.2008	57.8867
chr5	Pisd	ENSMUSG00000023452	protein_coding	157.975	0.393073	0.148423	2.64833	0.008089	0.0219941	152.297	168.494	193.148	151.136	198.931	206.848	160.336	107.557	121.439	117.417	134.304	183.79
chr4	Ptp4a2	ENSMUSG00000028788	protein_coding	149.772	-0.400216	0.151142	-2.64794	0.00809833	0.0220153	175.334	151.246	105.888	125.078	106.952	107.219	199.275	152.515	158.294	152.998	156.972	205.498
chr7	Spred3	ENSMUSG00000037239	protein_coding	16.4854	-0.907447	0.342734	-2.64767	0.00810486	0.0220248	2.55962	18.5741	15.6872	12.5078	8.55615	10.4373	29.7767	21.0562	30.2087	19.5695	15.8672	13.0245
chr17	Cuta	ENSMUSG00000024194	protein_coding	889.263	0.371303	0.140238	2.64767	0.00810482	0.0220248	861.311	898.191	1137.32	1112.16	1093.05	923.226	590.953	798.998	888.74	908.204	903.295	555.712
chr19	Tmem252	ENSMUSG00000048572	protein_coding	22.6701	-0.799503	0.302089	-2.64658	0.0081311	0.0220879	30.7154	7.96033	18.6285	11.4655	8.55615	19.9257	20.6146	29.0234	20.5419	33.8019	31.7343	39.0735
chr12	Ylpm1	ENSMUSG00000021244	protein_coding	55.7423	-0.428601	0.161945	-2.64658	0.00813114	0.0220879	38.3942	47.762	50.0028	40.6505	64.1712	48.3911	57.2629	69.9977	65.2508	69.3829	61.2019	56.4395
chr7	Gpr26	ENSMUSG00000040125	protein_coding	75.7319	-0.503496	0.190259	-2.64637	0.00813606	0.0220971	37.1144	84.9102	72.5531	58.3699	57.754	62.6237	76.7322	84.2249	71.8967	112.97	78.2024	111.432
chr4	Ece1	ENSMUSG00000057530	protein_coding	47.8351	-0.692323	0.261685	-2.64564	0.0081537	0.0221409	23.0365	37.1482	50.0028	22.931	57.754	33.2096	40.084	73.4122	76.126	52.4819	73.1023	34.732
chr6	Sgce	ENSMUSG00000004631	protein_coding	68.9659	0.460929	0.174257	2.64511	0.00816655	0.0221716	78.0683	72.9697	74.514	70.8777	98.3958	88.2426	33.2125	57.4778	74.9176	64.0457	55.535	59.3339
chr7	Fbxo17	ENSMUSG00000030598	protein_coding	10.6546	0.936275	0.353974	2.64504	0.0081681	0.0221717	19.1971	13.2672	12.7458	14.5925	10.6952	11.3861	9.16206	4.5527	7.25009	8.89524	4.53347	11.5773
chr4	Svbp	ENSMUSG00000028643	protein_coding	265.71	0.399857	0.151189	2.64474	0.00817533	0.0221871	346.828	278.612	256.877	324.161	280.214	319.761	284.024	167.881	174.002	241.061	219.873	295.222
chr19	Fbxl15	ENSMUSG00000025226	protein_coding	63.9496	0.492524	0.186237	2.64461	0.00817845	0.0221914	104.944	65.0094	66.6704	87.5549	64.1712	60.7261	53.8271	55.2015	39.2713	54.261	68.0021	47.7565
chr6	Chn2	ENSMUSG00000004633	protein_coding	132.01	-0.387052	0.146386	-2.64404	0.00819219	0.0222245	84.4673	135.326	123.536	112.571	130.481	103.424	121.397	178.124	123.856	167.231	157.538	146.164
chr19	Gng3	ENSMUSG00000071658	protein_coding	1964.18	0.526972	0.19931	2.64398	0.00819373	0.0222245	1635.59	2714.47	2530.53	2307.7	2472.73	2258.25	909.334	1649.21	1993.78	1988.98	2102.4	1007.23
chr14	Gm3095	ENSMUSG00000091756	protein_coding	3.67739	2.15951	0.816812	2.64383	0.00819742	0.0222304	20.4769	0	3.92179	6.25392	0	4.74422	1.14526	1.13817	1.20835	1.77905	0.566684	2.89433
chr15	Acvr1b	ENSMUSG00000000532	protein_coding	62.9027	-0.499974	0.189219	-2.64231	0.00823438	0.0223264	39.674	61.0292	56.8659	38.5658	64.1712	56.9307	57.2629	88.2085	70.6884	72.941	93.5029	54.9924
chr7	C2cd3	ENSMUSG00000047248	protein_coding	16.9049	-0.854492	0.323456	-2.64175	0.00824781	0.0223587	12.7981	17.2474	15.6872	10.4232	8.55615	8.5396	12.5978	33.5761	29.0004	18.68	19.8339	15.9188
chr17	Zfp119a	ENSMUSG00000057835	protein_coding	18.1166	0.808022	0.305901	2.64145	0.00825523	0.0223746	20.4769	21.2276	21.5698	26.058	19.2513	29.4142	12.5978	13.6581	4.83339	16.901	19.8339	11.5773
chr19	Coro1b	ENSMUSG00000024835	protein_coding	131.515	0.321389	0.121686	2.64113	0.00826292	0.0223913	115.183	139.306	150.008	166.771	160.428	146.122	116.816	121.785	102.105	113.859	131.471	114.326
chr14	Dennd6a	ENSMUSG00000040818	protein_coding	40.8426	-0.666487	0.252384	-2.64077	0.00827184	0.0224112	39.674	25.2077	32.3548	51.0737	10.6952	25.6188	71.006	39.8361	48.3339	44.4762	42.5013	59.3339
chr4	Nsun4	ENSMUSG00000028706	protein_coding	31.5829	0.581693	0.220302	2.64044	0.00827991	0.0224289	40.9538	37.1482	47.0615	36.4812	27.8075	36.0561	25.1957	27.3162	21.7503	38.2495	19.2673	21.7075
chr4	Cpne3	ENSMUSG00000028228	protein_coding	14.4422	-0.89031	0.337197	-2.64033	0.0082826	0.022432	10.2385	10.6138	8.82402	16.6771	0	12.335	17.1789	23.3326	19.9378	10.6743	23.2341	20.2603
chr4	Ube2j2	ENSMUSG00000023286	protein_coding	141.973	-0.365943	0.138652	-2.6393	0.00830776	0.0224959	157.416	92.8706	113.732	116.74	141.177	122.401	184.386	170.157	136.543	158.335	137.704	172.213
chr13	Serinc5	ENSMUSG00000021703	protein_coding	39.5317	-0.608489	0.230577	-2.63898	0.00831551	0.0225127	34.5548	21.2276	33.3352	26.058	25.6685	42.698	64.1344	39.8361	38.6672	38.2495	41.9346	68.0169
chr12	Cys1	ENSMUSG00000062563	protein_coding	23.3218	-0.720335	0.273024	-2.63836	0.00833084	0.02255	25.5962	9.28706	20.5894	12.5078	21.3904	17.0792	19.4694	30.7307	24.167	24.0171	37.4012	37.6264
chr6	1700003E16Rik	ENSMUSG00000030030	protein_coding	51.6385	0.530027	0.20093	2.63787	0.00834278	0.0225781	56.3115	39.8017	65.69	68.7931	83.4225	56.9307	29.7767	55.7705	42.8964	38.2495	48.7348	33.2848
chr18	Impact	ENSMUSG00000024423	protein_coding	413.542	-0.269931	0.102336	-2.63769	0.00834736	0.0225862	330.19	350.255	368.648	339.796	451.337	416.543	391.678	456.408	516.569	426.082	453.347	461.646
chr17	Agpat4	ENSMUSG00000023827	protein_coding	123.759	0.351449	0.133265	2.63722	0.00835877	0.0226129	112.623	126.039	148.048	117.782	160.428	167.946	112.235	99.5902	108.751	96.0686	121.27	114.326
chr6	Mical3	ENSMUSG00000051586	protein_coding	50.8564	-0.694138	0.263297	-2.63634	0.00838069	0.022668	10.2385	38.4749	55.8855	29.185	59.8931	40.8003	66.4249	47.2342	74.9176	64.0457	59.5018	63.6754
chr7	Arap1	ENSMUSG00000032812	protein_coding	16.9122	-0.764547	0.290014	-2.63624	0.00838309	0.0226702	14.0779	13.2672	10.7849	15.6348	14.9733	8.5396	19.4694	18.2108	27.792	22.2381	24.9341	13.0245
chr2	1810024B03Rik	ENSMUSG00000044145	protein_coding	33.4392	0.620763	0.23573	2.63337	0.00845423	0.0228583	43.5135	42.4551	41.1788	57.3276	29.9465	28.4653	27.4862	17.6417	31.4171	34.6914	28.3342	18.8132
chr11	Xpo1	ENSMUSG00000020290	protein_coding	71.9631	-0.488314	0.185461	-2.63298	0.00846405	0.0228806	58.8712	58.3758	44.1201	72.9624	68.4492	55.9818	88.1848	97.883	62.8341	92.5105	60.6352	102.749
chr8	Kcnn1	ENSMUSG00000002908	protein_coding	21.7728	-0.645746	0.245326	-2.63219	0.00848363	0.0229292	12.7981	18.5741	15.6872	20.8464	14.9733	18.9769	22.9051	25.6089	34.4379	25.7962	26.0675	24.6018
chr19	Bad	ENSMUSG00000024959	protein_coding	302.046	0.36024	0.136864	2.63211	0.00848573	0.0229306	387.782	301.166	290.212	390.87	308.022	352.97	332.125	196.335	225.961	272.194	273.142	293.775
chr16	Nde1	ENSMUSG00000022678	protein_coding	50.514	0.458031	0.174079	2.63116	0.00850929	0.02299	61.4308	65.0094	50.0028	62.5392	59.8931	54.0841	42.3745	39.8361	35.0421	46.2552	54.9684	34.732
chr5	Klf3	ENSMUSG00000029178	protein_coding	28.1335	-0.701981	0.266857	-2.63055	0.00852473	0.0230274	16.6375	27.8612	15.6872	32.3119	19.2513	15.1815	53.8271	30.7307	29.6045	29.3543	26.6342	40.5207
chr10	Efna2	ENSMUSG00000003070	protein_coding	9.26804	1.03931	0.395113	2.63042	0.00852799	0.0230319	10.2385	5.30689	18.6285	12.5078	17.1123	12.335	4.58103	10.2436	6.04174	6.22667	5.10016	2.89433
chr19	Tbc1d12	ENSMUSG00000048720	protein_coding	20.7304	-0.783996	0.298077	-2.63018	0.00853409	0.0230441	25.5962	17.2474	7.84358	14.5925	6.41712	18.028	26.3409	34.1452	21.7503	22.2381	19.8339	34.732
chr10	Palm	ENSMUSG00000035863	protein_coding	189.608	-0.381054	0.144938	-2.62909	0.00856146	0.0231137	152.297	160.533	155.891	176.152	194.653	156.559	192.403	277.145	232.607	211.707	224.974	140.375
chr10	Pcbp3	ENSMUSG00000001120	protein_coding	154.885	0.564642	0.214813	2.62853	0.00857535	0.0231469	131.82	163.187	176.48	139.671	299.465	204.95	71.006	161.621	150.439	128.091	132.037	99.8545
chr14	Rnase4	ENSMUSG00000021876	protein_coding	119.173	0.402283	0.153057	2.62833	0.00858058	0.0231567	179.173	133.999	91.1816	139.671	143.316	126.196	120.252	91.0539	91.8345	109.411	96.903	107.09
chr8	Rpgrip1l	ENSMUSG00000033282	protein_coding	49.0987	0.460544	0.175229	2.62824	0.00858274	0.0231582	60.151	57.0491	56.8659	53.1583	57.754	55.9818	40.084	51.7869	29.6045	45.3657	37.9678	43.415
chr7	Klc3	ENSMUSG00000040714	protein_coding	5.69293	-1.41142	0.537116	-2.62778	0.00859448	0.0231847	3.83942	2.65344	4.90224	5.2116	0	0.948845	5.72629	4.5527	12.0835	8.00572	7.36689	13.0245
chrX	Vma21	ENSMUSG00000073131	protein_coding	183.601	0.284628	0.108317	2.62773	0.00859577	0.0231847	190.691	208.295	200.011	198.041	194.653	213.49	172.934	139.995	151.648	197.474	163.772	172.213
chr1	Cnst	ENSMUSG00000038949	protein_coding	41.716	-0.539291	0.205284	-2.62705	0.00861294	0.0232267	40.9538	38.4749	23.5307	33.3542	36.3637	35.1073	49.2461	61.4614	54.3757	40.9181	54.9684	31.8377
chr16	Dexi	ENSMUSG00000038055	protein_coding	79.2857	-0.448826	0.170902	-2.62621	0.00863405	0.0232793	63.9904	47.762	68.6313	75.047	57.754	83.4983	119.107	76.8268	89.4178	74.72	86.136	108.538
chr2	Cstad	ENSMUSG00000047363	protein_coding	12.6812	0.915144	0.348567	2.62544	0.00865361	0.0233267	17.9173	13.2672	20.5894	11.4655	14.9733	18.028	12.5978	5.12178	6.04174	8.00572	6.80021	17.366
chr1	Snrpe	ENSMUSG00000090553	protein_coding	2240.65	0.364891	0.138985	2.62539	0.00865486	0.0233267	3213.6	2398.71	2289.34	2623.52	2209.63	2392.99	2312.27	1406.21	1610.12	2204.24	1900.09	2327.05
chr11	Baiap2	ENSMUSG00000025372	protein_coding	261.009	-0.351364	0.133843	-2.6252	0.00865976	0.0233356	156.137	277.285	241.19	218.887	269.519	216.337	304.638	320.396	320.212	252.625	253.875	301.011
chr19	Zfta	ENSMUSG00000053080	protein_coding	20.1058	-0.776042	0.29565	-2.62487	0.0086683	0.0233542	17.9173	10.6138	12.7458	21.8887	6.41712	17.0792	34.3577	22.7635	34.4379	24.9067	16.4338	21.7075
chr9	Uaca	ENSMUSG00000034485	protein_coding	9.81577	-0.991621	0.377981	-2.62347	0.00870401	0.0234461	5.11923	6.63361	5.88268	8.33856	2.13904	9.48845	13.7431	14.2272	12.6877	7.11619	13.6004	18.8132
chr6	Thsd7a	ENSMUSG00000032625	protein_coding	32.1133	-0.642399	0.24494	-2.62268	0.00872404	0.0234957	25.5962	18.5741	22.5503	36.4812	23.5294	23.7211	46.9556	34.1452	58.6049	30.2438	34.5677	30.3905
chrX	Fam3a	ENSMUSG00000031399	protein_coding	52.4146	0.5547	0.211514	2.62252	0.00872827	0.0235027	34.5548	68.9896	57.8464	71.9201	91.9787	54.0841	36.6482	43.2506	52.5632	40.0286	48.1682	28.9433
chr14	Fndc3a	ENSMUSG00000033487	protein_coding	44.4306	-0.523733	0.19976	-2.62181	0.00874641	0.0235472	34.5548	35.8215	37.257	37.5235	25.6685	42.698	73.2965	48.9415	41.0839	51.5924	42.5013	62.2282
chr13	Dhfr	ENSMUSG00000021707	protein_coding	30.2603	0.543916	0.207579	2.62028	0.00878564	0.0236484	33.275	33.1681	33.3352	41.6928	38.5027	34.1584	25.1957	21.6253	20.5419	32.9124	22.6674	26.049
chr6	Hoxa4	ENSMUSG00000000942	protein_coding	3.24438	1.81095	0.691262	2.61977	0.00879884	0.0236795	8.95865	1.32672	5.88268	6.25392	2.13904	5.69307	0	1.13817	1.81252	0	2.83342	2.89433
chr11	Mgat5b	ENSMUSG00000043857	protein_coding	35.3824	-0.799722	0.305279	-2.61964	0.00880228	0.023683	11.5183	26.5344	31.3743	22.931	44.9198	21.8234	29.7767	63.1687	48.9381	50.7029	55.535	17.366
chr17	Psmb8	ENSMUSG00000024338	protein_coding	36.3038	0.640967	0.244682	2.6196	0.0088034	0.023683	66.55	43.7818	36.2765	36.4812	44.9198	36.0561	38.9388	15.9344	22.9586	36.4705	28.3342	28.9433
chr19	Cdc37l1	ENSMUSG00000024780	protein_coding	126.116	-0.325967	0.124443	-2.61942	0.00880796	0.0236908	119.022	87.5637	101.967	116.74	124.064	122.401	151.174	120.077	134.731	150.33	150.738	134.587
chr13	Cdk13	ENSMUSG00000041297	protein_coding	80.5343	-0.54488	0.208027	-2.61928	0.00881163	0.0236963	101.105	70.3163	64.7095	43.7774	36.3637	72.1122	93.9111	86.5012	80.3552	92.5105	87.2694	137.481
chr11	Tnfaip1	ENSMUSG00000017615	protein_coding	61.7971	-0.468713	0.179037	-2.61797	0.00884553	0.0237825	47.3529	50.4154	48.0419	46.9044	87.7006	37.9538	73.2965	62.5996	71.8967	74.72	79.9025	60.781
chr16	Bdh1	ENSMUSG00000046598	protein_coding	91.5397	0.348028	0.132941	2.61791	0.00884698	0.0237825	95.9856	122.058	105.888	96.9357	87.7006	106.271	83.6038	75.1195	80.9594	72.0514	95.2029	76.6999
chr3	Mab21l2	ENSMUSG00000057777	protein_coding	14.0334	1.16353	0.44453	2.61743	0.00885944	0.0238116	21.7567	9.28706	23.5307	16.6771	14.9733	31.3119	0	5.69087	12.6877	7.11619	18.1339	7.23584
chr15	Rac2	ENSMUSG00000033220	protein_coding	15.2695	0.729973	0.278911	2.61723	0.00886471	0.0238213	17.9173	19.9008	20.5894	21.8887	12.8342	21.8234	8.0168	12.5199	13.896	11.5638	13.6004	8.683
chr9	Man2c1	ENSMUSG00000032295	protein_coding	42.2734	0.803617	0.307151	2.61636	0.00888724	0.0238775	40.9538	50.4154	55.8855	53.1583	51.3369	74.0099	17.1789	28.4544	55.584	31.1333	41.9346	7.23584
chr14	Mrpl57	ENSMUSG00000021967	protein_coding	446.464	0.40241	0.153831	2.61593	0.0088986	0.0239035	668.06	493.541	447.084	462.79	432.086	538.944	470.701	293.649	299.066	398.507	355.311	497.826
chr11	Med9	ENSMUSG00000061650	protein_coding	156.04	0.34881	0.133363	2.61549	0.00890991	0.0239295	148.458	184.414	144.126	194.914	190.374	185.974	131.705	111.541	121.439	167.231	149.038	143.27
chr15	Shank3	ENSMUSG00000022623	protein_coding	87.5069	-0.633499	0.242218	-2.61541	0.00891202	0.0239307	34.5548	103.484	76.4749	66.7085	70.5883	62.6237	74.4417	118.37	154.064	90.7314	131.471	66.5697
chr1	Atg4b	ENSMUSG00000026280	protein_coding	112.702	0.311015	0.118936	2.61497	0.00892356	0.0239572	125.421	144.613	120.595	127.163	94.1177	133.787	98.4921	97.3139	106.939	96.9581	104.27	102.749
chrX	Nhsl2	ENSMUSG00000079481	protein_coding	24.379	-0.679096	0.259714	-2.61479	0.00892835	0.0239657	21.7567	21.2276	13.7263	18.7618	14.9733	22.7723	24.0504	27.8853	45.9172	23.1276	32.301	26.049
chr14	Pcca	ENSMUSG00000041650	protein_coding	101.743	-0.523073	0.200093	-2.61415	0.00894501	0.0240059	80.6279	82.2568	96.0838	68.7931	106.952	69.2657	62.9892	104.143	134.127	169.01	117.87	128.798
chr4	Prkcz	ENSMUSG00000029053	protein_coding	317.586	0.239038	0.0914814	2.61297	0.00897597	0.0240846	350.667	315.76	319.626	343.966	382.888	355.817	288.605	290.804	265.233	324.676	313.943	259.043
chr11	Pitpna	ENSMUSG00000017781	protein_coding	367.475	-0.285811	0.109388	-2.61281	0.00898016	0.0240913	396.74	279.938	349.039	342.923	245.989	363.408	415.728	370.476	412.651	391.391	415.946	425.467
chr19	Abhd17b	ENSMUSG00000047368	protein_coding	56.508	-0.570076	0.218218	-2.61241	0.00899061	0.0241144	63.9904	54.3956	39.2179	34.3966	21.3904	55.033	89.3301	63.7378	48.9381	63.1562	63.4686	81.0414
chr16	Senp2	ENSMUSG00000022855	protein_coding	82.5092	-0.41333	0.158221	-2.61236	0.00899208	0.0241144	79.3481	71.643	53.9246	84.4279	77.0054	57.8795	109.945	96.7448	77.3343	95.1791	81.0358	105.643
chr1	Gm2693	ENSMUSG00000100819	transcribed_unprocessed_pseudogene	20.0243	0.844286	0.323201	2.61227	0.00899443	0.0241162	46.0731	25.2077	30.3939	21.8887	8.55615	21.8234	5.72629	11.9508	16.9169	15.1219	19.2673	17.366
chr9	Rps27l	ENSMUSG00000036781	protein_coding	1050.29	0.439864	0.168392	2.61214	0.00899768	0.0241205	1730.3	1065.36	1029.47	1204.92	962.567	1255.32	1043.33	632.825	735.28	886.855	851.726	1205.49
chr13	Serpinb1b	ENSMUSG00000051029	protein_coding	24.0568	0.802821	0.307481	2.61096	0.00902891	0.0241901	38.3942	15.9207	48.0419	27.1003	19.2513	33.2096	13.7431	13.6581	21.7503	8.89524	22.6674	26.049
chr4	Prdm2	ENSMUSG00000057637	protein_coding	21.6521	-0.770357	0.295044	-2.61099	0.00902804	0.0241901	16.6375	22.5543	19.6089	15.6348	8.55615	13.2838	16.0336	35.2834	41.0839	29.3543	21.534	20.2603
chr2	Serping1	ENSMUSG00000023224	protein_coding	29.4837	0.666547	0.255294	2.6109	0.00903033	0.0241901	40.9538	37.1482	34.3157	28.1426	49.1979	25.6188	33.2125	13.6581	18.1252	24.9067	18.1339	30.3905
chr11	Thra	ENSMUSG00000058756	protein_coding	230.903	-0.319624	0.122415	-2.611	0.00902788	0.0241901	222.687	206.969	185.305	256.411	175.401	187.871	224.47	278.853	291.212	253.514	275.409	212.734
chr4	Phf13	ENSMUSG00000047777	protein_coding	22.3711	-0.677508	0.25959	-2.60991	0.00905652	0.0242486	16.6375	11.9405	11.7654	28.1426	14.9733	18.9769	28.6314	25.0398	25.3753	24.9067	34.5677	27.4962
chr11	Gga3	ENSMUSG00000020740	protein_coding	57.9137	-0.6512	0.249513	-2.60989	0.00905722	0.0242486	19.1971	54.3956	44.1201	35.4389	64.1712	56.9307	52.6818	97.3139	85.7928	65.8248	74.2356	44.8622
chr6	Mkrn1	ENSMUSG00000029922	protein_coding	187.763	0.279077	0.106926	2.60999	0.00905439	0.0242486	200.93	237.483	189.226	188.66	218.182	202.104	163.772	175.848	183.669	169.01	143.371	180.896
chr5	Phtf2	ENSMUSG00000039987	protein_coding	11.47	-0.887232	0.340008	-2.60945	0.00906882	0.0242752	6.39904	9.28706	8.82402	6.25392	6.41712	10.4373	18.3241	17.6417	15.7085	15.1219	10.2003	13.0245
chr6	Prrt4	ENSMUSG00000079654	protein_coding	3.687	-1.89724	0.727201	-2.60897	0.00908163	0.024305	0	3.98017	0	0	6.41712	0.948845	6.87154	5.12178	7.25009	6.22667	4.53347	2.89433
chr10	Cradd	ENSMUSG00000045867	protein_coding	27.0827	0.674584	0.258588	2.60873	0.00908801	0.0243176	48.6327	22.5543	26.4721	43.7774	27.8075	30.363	27.4862	21.6253	16.9169	13.3429	27.2008	18.8132
chr6	Tmem40	ENSMUSG00000059900	protein_coding	6.14534	1.18353	0.45375	2.60834	0.00909826	0.0243405	8.95865	11.9405	6.86313	7.29624	8.55615	7.59076	5.72629	2.27635	2.4167	3.5581	5.66684	2.89433
chr5	Tbl2	ENSMUSG00000005374	protein_coding	24.5248	-0.637811	0.244548	-2.60812	0.00910414	0.0243517	21.7567	19.9008	19.6089	18.7618	21.3904	16.1304	20.6146	31.8689	36.8546	38.2495	28.9009	20.2603
chr18	Rbfa	ENSMUSG00000024570	protein_coding	87.4526	0.437904	0.167929	2.60767	0.00911612	0.0243759	107.504	63.6827	118.634	109.444	102.674	104.373	73.2965	89.9158	70.6884	65.8248	88.4027	54.9924
chrX	Tmem47	ENSMUSG00000025666	protein_coding	136.818	-0.33527	0.128572	-2.60765	0.00911656	0.0243759	143.338	111.445	116.673	92.7665	149.733	114.81	154.61	157.068	138.96	146.771	140.538	175.107
chr11	Acbd4	ENSMUSG00000056938	protein_coding	109.301	0.41158	0.157851	2.60739	0.00912341	0.0243898	117.742	136.652	147.067	106.317	149.733	97.731	84.749	103.005	120.835	84.5048	92.3695	70.9112
chr17	Lonp1	ENSMUSG00000041168	protein_coding	66.405	-0.393522	0.150943	-2.60709	0.00913152	0.0244069	63.9904	67.6628	52.9441	58.3699	49.1979	52.1865	71.006	72.8432	87.6053	80.9467	66.302	73.8055
chr9	Igsf9b	ENSMUSG00000034275	protein_coding	29.4854	-0.793932	0.304601	-2.60646	0.0091483	0.0244473	26.876	22.5543	18.6285	21.8887	14.9733	25.6188	22.9051	46.6651	64.6467	40.0286	34.5677	14.4717
chr1	Hecw2	ENSMUSG00000042807	protein_coding	50.2252	-0.562755	0.215948	-2.60598	0.00916118	0.0244771	42.2337	25.2077	44.1201	37.5235	44.9198	47.4422	83.6038	47.2342	39.8755	55.1505	70.2688	65.1225
chr4	Fam219a	ENSMUSG00000028439	protein_coding	36.8389	-0.527423	0.202407	-2.60575	0.00916735	0.0244891	21.7567	45.1086	29.4134	32.3119	23.5294	29.4142	35.503	43.8197	50.1465	41.8076	48.7348	40.5207
chrX	Igbp1	ENSMUSG00000031221	protein_coding	234.649	0.34079	0.130788	2.60566	0.00916984	0.0244913	346.828	220.236	243.151	261.622	263.102	237.211	199.275	168.45	187.294	225.05	233.474	230.1
chr2	Entr1	ENSMUSG00000026927	protein_coding	132.12	0.315377	0.121048	2.60539	0.00917703	0.024506	125.421	122.058	150.989	156.348	162.567	160.355	112.235	129.183	115.397	120.086	102.003	128.798
chr12	Ahr	ENSMUSG00000019256	protein_coding	8.29361	-1.12286	0.431083	-2.60473	0.00919463	0.0245484	5.11923	7.96033	2.94134	6.25392	6.41712	3.79538	13.7431	10.8127	18.7294	8.89524	9.06695	5.78867
chrX	Gpc3	ENSMUSG00000055653	protein_coding	11.5494	0.858358	0.329554	2.6046	0.00919805	0.024553	11.5183	10.6138	16.6676	17.7194	19.2513	14.2327	5.72629	5.69087	9.06261	10.6743	10.2003	7.23584
chr10	Dyrk2	ENSMUSG00000028630	protein_coding	39.8282	-0.522528	0.20071	-2.6034	0.00923054	0.0246352	25.5962	45.1086	22.5503	31.2696	34.2246	37.0049	54.9724	48.3724	44.7089	40.9181	39.6679	53.5452
chr7	Hsd3b7	ENSMUSG00000042289	protein_coding	26.4337	0.687314	0.26407	2.60277	0.0092473	0.0246754	23.0365	35.8215	38.2374	39.6082	32.0856	29.4142	12.5978	30.1616	24.7711	24.9067	16.4338	10.1302
chr5	Zfp12	ENSMUSG00000029587	protein_coding	24.8874	-0.669468	0.257238	-2.60252	0.00925407	0.0246889	25.5962	23.881	16.6676	17.7194	17.1123	16.1304	26.3409	33.0071	25.3753	40.9181	38.5345	17.366
chr9	Apoa1	ENSMUSG00000032083	protein_coding	32.9893	0.599807	0.230509	2.60209	0.00926564	0.0247152	46.0731	34.4948	56.8659	30.2273	32.0856	38.9026	16.0336	25.0398	29.0004	37.36	26.6342	23.1547
chr17	H2-Ab1	ENSMUSG00000073421	protein_coding	22.5792	0.834427	0.320761	2.6014	0.00928442	0.0247607	39.674	17.2474	22.5503	41.6928	34.2246	16.1304	14.8883	14.2272	9.66679	17.7905	12.4671	30.3905
chr15	Nsmce2	ENSMUSG00000059586	protein_coding	83.1427	0.401374	0.154307	2.60113	0.00929168	0.0247755	104.944	79.6033	81.3771	99.0204	106.952	101.526	57.2629	87.0703	68.8759	76.4991	81.0358	53.5452
chr1	Cntnap5a	ENSMUSG00000070695	protein_coding	50.9143	-0.4718	0.181387	-2.60107	0.00929346	0.0247757	52.4721	50.4154	41.1788	42.7351	29.9465	36.0561	53.8271	52.356	58.6049	70.2724	49.3015	73.8055
chr5	Coro1c	ENSMUSG00000004530	protein_coding	78.5377	-0.512764	0.197204	-2.60018	0.00931761	0.0248355	42.2337	72.9697	72.5531	53.1583	89.8396	63.5726	80.168	117.232	107.543	82.7257	102.57	57.8867
chr9	Nnmt	ENSMUSG00000032271	protein_coding	8.91282	1.16614	0.448554	2.59977	0.0093285	0.02486	24.3163	6.63361	5.88268	15.6348	10.6952	12.335	4.58103	8.53631	4.83339	3.5581	8.50026	1.44717
chr6	Ndufb2	ENSMUSG00000002416	protein_coding	3316.26	0.398279	0.153302	2.59801	0.00937653	0.0249834	5277.93	3209.34	3510	4274.55	3005.35	3342.78	3535.41	2350.9	2284.38	2816.23	2777.32	3410.97
chr11	Nefh	ENSMUSG00000020396	protein_coding	133.045	-0.607126	0.233718	-2.59768	0.00938552	0.0250027	111.343	86.237	145.106	67.7508	117.647	107.219	84.749	149.101	250.128	135.208	204.573	137.481
chr15	Ebag9	ENSMUSG00000022339	protein_coding	79.3212	0.455965	0.175541	2.59749	0.00939083	0.0250123	101.105	51.7422	93.1425	91.7241	102.674	109.117	82.4585	67.1523	56.7924	54.261	73.6689	68.0169
chr11	Tmem11	ENSMUSG00000043284	protein_coding	255.353	0.398477	0.153474	2.59638	0.00942106	0.0250882	373.704	224.216	284.33	323.119	273.797	259.035	278.298	177.555	163.731	226.829	240.841	238.783
chrX	Slitrk4	ENSMUSG00000046699	protein_coding	44.3138	-0.470524	0.181286	-2.59547	0.00944612	0.0251503	33.275	38.4749	36.2765	42.7351	29.9465	37.9538	61.8439	44.9579	50.1465	47.1448	45.3347	63.6754
chr16	Txnrd2	ENSMUSG00000075704	protein_coding	70.9729	0.418016	0.161066	2.5953	0.00945073	0.0251579	81.9077	95.524	80.3967	76.0893	64.1712	85.396	66.4249	53.4942	49.5423	82.7257	56.6684	59.3339
chr8	Tpm4	ENSMUSG00000031799	protein_coding	63.7414	0.493053	0.19007	2.59406	0.00948486	0.0252441	84.4673	53.0689	87.2598	59.4122	70.5883	93.9356	37.7935	50.6488	70.0842	49.8133	60.0685	47.7565
chr7	Eif3k	ENSMUSG00000053565	protein_coding	1873.04	0.415748	0.160279	2.59391	0.00948914	0.0252462	2741.35	2036.52	1912.85	2378.57	1726.2	2042.86	2127.89	1174.03	1243.39	1662.52	1414.44	2015.9
chr9	Tma7	ENSMUSG00000091537	protein_coding	3184.24	0.351143	0.135372	2.59392	0.00948886	0.0252462	4559.96	3417.64	3177.63	3898.28	2958.29	3399.71	3100.21	2070.91	2424.55	3225.41	2678.72	3299.54
chr1	Smyd2	ENSMUSG00000026603	protein_coding	127.292	0.380846	0.146866	2.59316	0.00950985	0.0252967	140.779	133.999	174.52	133.417	100.535	179.332	109.945	110.972	117.814	114.749	127.504	83.9357
chr7	Ccne1	ENSMUSG00000002068	protein_coding	34.4675	0.553027	0.213278	2.59298	0.00951473	0.025305	29.4356	34.4948	45.1006	33.3542	62.0321	45.5445	24.0504	33.5761	28.3962	28.4648	28.9009	20.2603
chr14	Dgkh	ENSMUSG00000034731	protein_coding	53.0988	-0.598104	0.230701	-2.59256	0.00952656	0.0253318	49.9125	49.0887	24.5112	63.5815	14.9733	47.4422	71.006	59.7541	56.7924	56.9295	70.8355	72.3584
chr9	Rbm15b	ENSMUSG00000074102	protein_coding	45.8256	-0.501612	0.193495	-2.59237	0.00953159	0.0253405	29.4356	41.1284	34.3157	51.0737	21.3904	46.4934	57.2629	64.8759	50.1465	48.9238	49.8682	54.9924
chr6	Tmf1	ENSMUSG00000030059	protein_coding	41.7025	-0.602075	0.232403	-2.59066	0.00957932	0.0254628	43.5135	33.1681	32.3548	33.3542	19.2513	32.2607	67.5702	34.7143	37.4588	53.3714	42.5013	70.9112
chr2	Kyat1	ENSMUSG00000039648	protein_coding	26.2125	0.593483	0.229093	2.59057	0.00958169	0.0254644	33.275	38.4749	27.4525	21.8887	36.3637	33.2096	26.3409	21.0562	24.167	15.1219	19.8339	17.366
chr2	Adrm1	ENSMUSG00000039041	protein_coding	117.506	1.15808	0.447125	2.59007	0.00959577	0.0254971	134.38	112.771	207.855	177.194	181.818	162.252	29.7767	120.646	82.7719	64.0457	123.537	13.0245
chr8	Abhd13	ENSMUSG00000040396	protein_coding	32.4636	-0.702931	0.271435	-2.58968	0.0096064	0.0255207	28.1558	29.1879	10.7849	30.2273	29.9465	19.9257	64.1344	33.0071	30.8129	36.4705	30.6009	46.3094
chr1	Marchf4	ENSMUSG00000039372	protein_coding	16.2169	-0.774036	0.298902	-2.58959	0.00960894	0.0255228	6.39904	13.2672	13.7263	11.4655	14.9733	12.335	28.6314	26.178	16.9169	17.7905	17.0005	15.9188
chr2	Mafb	ENSMUSG00000074622	protein_coding	16.4978	-0.807843	0.312037	-2.58893	0.00962739	0.0255671	8.95865	7.96033	13.7263	6.25392	14.9733	18.9769	27.4862	17.6417	17.5211	16.0114	20.9673	27.4962
chr17	Kremen2	ENSMUSG00000040680	protein_coding	6.21252	-1.32603	0.512298	-2.5884	0.00964226	0.0256019	6.39904	6.63361	3.92179	2.08464	0	1.89769	11.4526	9.10539	10.271	13.3429	5.10016	4.3415
chr11	Aff4	ENSMUSG00000049470	protein_coding	254.647	-0.378147	0.146114	-2.58803	0.00965265	0.0256247	291.796	240.137	193.148	241.818	158.289	197.36	340.141	260.073	229.586	290.874	278.242	334.296
chr14	Gm7324	ENSMUSG00000049235	protein_coding	126.201	-0.533703	0.20623	-2.58791	0.00965615	0.0256293	95.9856	126.039	81.3771	138.629	64.1712	106.271	184.386	129.183	104.522	159.225	113.337	211.286
chr14	Sox21	ENSMUSG00000061517	protein_coding	14.0491	-0.788857	0.30484	-2.58778	0.00965973	0.0256341	11.5183	9.28706	9.80447	10.4232	8.55615	11.3861	14.8883	16.5035	16.3127	25.7962	15.3005	18.8132
chr13	Nop16	ENSMUSG00000025869	protein_coding	127.422	0.318252	0.123009	2.58723	0.00967518	0.0256704	149.738	132.672	133.341	116.74	149.733	164.15	119.107	104.143	120.835	112.97	99.7364	125.904
chr17	Ankrd12	ENSMUSG00000034647	protein_coding	69.292	-0.422958	0.163497	-2.58694	0.00968327	0.0256872	40.9538	65.0094	83.338	56.2853	53.476	54.0841	76.7322	71.705	82.7719	84.5048	81.6025	81.0414
chr8	AI429214	ENSMUSG00000074384	protein_coding	2.79241	-2.19261	0.847902	-2.58592	0.0097119	0.0257537	0	2.65344	0.980447	0	0	1.89769	5.72629	3.98361	4.22922	7.11619	1.13337	5.78867
chr6	Agk	ENSMUSG00000029916	protein_coding	73.0828	0.36774	0.142207	2.58596	0.00971095	0.0257537	79.3481	71.643	80.3967	90.6818	89.8396	82.5495	66.4249	62.0305	60.4174	79.1676	59.5018	54.9924
chr7	Haus5	ENSMUSG00000078762	protein_coding	13.6525	0.834516	0.322731	2.5858	0.00971546	0.0257562	19.1971	10.6138	17.648	18.7618	17.1123	20.8746	19.4694	9.10539	7.85427	9.78476	9.06695	4.3415
chr3	Gba1	ENSMUSG00000028048	protein_coding	61.0213	0.41777	0.161566	2.58576	0.0097164	0.0257562	52.4721	72.9697	73.5335	74.0047	70.5883	75.9076	50.3913	51.2178	55.584	39.1391	62.9019	53.5452
chr18	Spata24	ENSMUSG00000024352	protein_coding	62.496	0.531615	0.205651	2.58503	0.009737	0.0258038	65.2702	79.6033	88.2402	69.8354	38.5027	96.7822	62.9892	44.9579	34.4379	62.2667	54.9684	52.098
chr3	Mrps28	ENSMUSG00000040269	protein_coding	396.53	0.3693	0.142863	2.585	0.00973793	0.0258038	529.84	391.383	412.768	511.779	389.305	439.315	434.053	250.967	290.004	382.495	324.143	402.313
chr14	Itih3	ENSMUSG00000006522	protein_coding	71.3173	0.427987	0.165593	2.58458	0.00974991	0.0258308	98.5452	54.3956	65.69	85.4702	96.2567	90.1402	64.1344	51.2178	60.4174	56.04	64.0353	69.464
chr19	Apba1	ENSMUSG00000024897	protein_coding	85.9424	-0.505912	0.195803	-2.58378	0.00977246	0.0258858	53.7519	99.5042	84.3185	54.2006	68.4492	68.3168	65.2797	106.988	111.168	128.981	112.203	78.147
chr14	Dzip1	ENSMUSG00000042156	protein_coding	32.3998	-0.644928	0.249719	-2.58261	0.00980551	0.0259686	33.275	27.8612	16.6676	20.8464	23.5294	31.3119	32.0672	49.5106	54.9799	25.7962	39.6679	33.2848
chr15	Gpt	ENSMUSG00000022546	protein_coding	28.6251	0.692697	0.268238	2.5824	0.00981166	0.0259802	58.8712	23.881	29.4134	33.3542	38.5027	30.363	12.5978	30.1616	22.9586	28.4648	17.5672	17.366
chr2	Scrn3	ENSMUSG00000008226	protein_coding	51.512	0.540529	0.20935	2.58193	0.00982482	0.0260103	56.3115	57.0491	53.9246	64.6238	81.2835	57.8795	26.3409	55.2015	39.8755	28.4648	56.6684	40.5207
chr15	Ext1	ENSMUSG00000061731	protein_coding	33.7307	-0.643668	0.249347	-2.58141	0.0098397	0.0260416	31.9952	26.5344	33.3352	21.8887	25.6685	17.0792	61.8439	34.1452	26.5837	47.1448	35.1344	43.415
chr4	Ctnnbip1	ENSMUSG00000028988	protein_coding	54.3233	-0.474541	0.183831	-2.58139	0.00984026	0.0260416	42.2337	43.7818	42.1592	48.989	47.0589	45.5445	89.3301	58.0469	54.3757	57.8191	48.7348	73.8055
chr16	Fam131a	ENSMUSG00000050821	protein_coding	417.545	0.286317	0.11093	2.58105	0.00985005	0.0260628	341.709	445.779	479.439	543.049	487.701	456.394	414.583	412.588	360.088	375.379	360.978	332.848
chr15	Lgals2	ENSMUSG00000043501	protein_coding	8.20085	1.02406	0.396874	2.58032	0.00987077	0.0261128	17.9173	7.96033	13.7263	9.38088	8.55615	8.5396	3.43577	4.5527	5.43757	8.89524	5.66684	4.3415
chr5	Rasl11a	ENSMUSG00000029641	protein_coding	59.6612	-0.446976	0.173294	-2.57929	0.00990039	0.0261864	57.5913	42.4551	47.0615	44.8198	53.476	57.8795	81.3133	62.0305	54.3757	71.1619	84.4359	59.3339
chr9	Smarcc1	ENSMUSG00000032481	protein_coding	43.0502	-0.477347	0.185074	-2.57922	0.0099024	0.0261869	25.5962	45.1086	30.3939	39.6082	38.5027	37.0049	46.9556	55.7705	41.688	54.261	48.1682	53.5452
chr2	Zfp965	ENSMUSG00000078896	protein_coding	42.1608	0.568823	0.220596	2.57858	0.00992086	0.0262309	63.9904	38.4749	47.0615	61.4969	38.5027	48.3911	38.9388	25.0398	21.7503	39.1391	36.8345	46.3094
chr17	Xpo5	ENSMUSG00000067150	protein_coding	37.7225	-0.499257	0.193625	-2.57847	0.00992384	0.026234	28.1558	27.8612	32.3548	44.8198	23.5294	28.4653	42.3745	41.5434	44.7089	40.9181	48.7348	49.2037
chr10	Nopchap1	ENSMUSG00000020255	protein_coding	393.652	0.283491	0.109955	2.57825	0.00993015	0.0262459	546.478	355.562	421.592	433.605	414.974	423.185	340.141	370.476	416.88	338.019	331.51	331.401
chr11	Zfp354c	ENSMUSG00000044807	protein_coding	40.7971	-0.503379	0.195261	-2.57798	0.00993786	0.0262615	34.5548	23.881	31.3743	39.6082	40.6417	32.2607	65.2797	39.267	47.1256	46.2552	45.9014	43.415
chr4	Uts2	ENSMUSG00000028963	protein_coding	8.01696	1.51301	0.587058	2.57727	0.00995843	0.0263111	14.0779	5.30689	20.5894	7.29624	8.55615	16.1304	1.14526	0	7.25009	5.33714	9.06695	1.44717
chr15	Grhl2	ENSMUSG00000022286	protein_coding	92.9968	0.570915	0.221562	2.57677	0.00997293	0.0263398	152.297	126.039	104.908	75.047	94.1177	109.117	85.8943	56.3396	59.2091	72.941	52.7016	127.351
chr19	Prpf19	ENSMUSG00000024735	protein_coding	233.924	0.287005	0.11138	2.57681	0.0099718	0.0263398	217.567	277.285	294.134	234.522	239.572	272.318	223.325	206.579	181.856	200.143	207.973	251.807
chr6	Kdm7a	ENSMUSG00000042599	protein_coding	52.2248	-0.591456	0.229606	-2.57596	0.00999628	0.0263966	48.6327	51.7422	26.4721	51.0737	38.5027	32.2607	89.3301	67.1523	44.1047	47.1448	52.1349	78.147
chr3	Tpd52	ENSMUSG00000027506	protein_coding	164.855	0.301233	0.116951	2.57571	0.0100035	0.0264109	206.049	161.86	211.777	153.221	177.54	180.28	169.498	148.532	134.731	156.556	145.071	133.139
chr15	Tst	ENSMUSG00000044986	protein_coding	372.345	0.385135	0.149584	2.57471	0.0100324	0.0264823	428.736	440.472	363.746	448.198	367.915	472.525	392.823	247.553	251.941	295.322	308.843	450.069
chr6	Suclg2	ENSMUSG00000061838	protein_coding	41.5045	0.511512	0.198737	2.57381	0.0100585	0.0265464	44.7933	55.7223	60.7877	33.3542	40.6417	55.9818	28.6314	30.1616	30.8129	43.5867	37.4012	36.1792
chr15	1110038F14Rik	ENSMUSG00000063236	protein_coding	196.362	0.365856	0.142164	2.57348	0.0100681	0.0265668	213.728	225.543	255.897	208.464	239.572	189.769	132.85	165.035	194.544	214.375	192.106	124.456
chr4	Dpy19l4	ENSMUSG00000045205	protein_coding	24.2427	-0.697519	0.271116	-2.57277	0.0100888	0.0266167	14.0779	18.5741	20.5894	12.5078	21.3904	22.7723	30.9219	22.1944	18.7294	41.8076	31.1676	36.1792
chr10	Ankrd24	ENSMUSG00000054708	protein_coding	114.331	0.389888	0.151564	2.57244	0.0100985	0.0266373	151.017	119.405	151.969	139.671	102.674	108.168	101.928	79.6722	82.1677	121.865	102.003	111.432
chr15	Cers5	ENSMUSG00000023021	protein_coding	57.5981	0.514478	0.200023	2.57209	0.0101086	0.0266446	62.7106	74.2965	54.905	81.3009	44.9198	87.2937	57.2629	48.9415	35.6463	54.261	57.8018	31.8377
chr14	Rap2a	ENSMUSG00000051615	protein_coding	73.7426	-0.472057	0.183529	-2.57212	0.0101079	0.0266446	62.7106	70.3163	60.7877	72.9624	49.1979	50.2888	95.0564	84.794	58.0007	76.4991	82.7359	121.562
chr6	Sec61a1	ENSMUSG00000030082	protein_coding	88.116	-0.367998	0.143067	-2.5722	0.0101053	0.0266446	70.3894	70.3163	80.3967	71.9201	91.9787	80.6518	117.962	105.281	102.105	88.0629	105.97	72.3584
chr11	Rab5c	ENSMUSG00000019173	protein_coding	238.958	0.291174	0.113203	2.57214	0.0101072	0.0266446	259.801	258.711	281.388	260.58	237.433	273.267	285.169	198.042	190.919	222.381	197.206	202.603
chr4	Pex10	ENSMUSG00000029047	protein_coding	53.9148	0.449684	0.174837	2.57201	0.0101109	0.0266457	70.3894	66.3361	50.0028	72.9624	62.0321	53.1353	57.2629	38.1288	47.7298	42.6971	51.5683	34.732
chr7	Rassf7	ENSMUSG00000038618	protein_coding	10.0508	0.949489	0.369344	2.57075	0.010148	0.0267342	19.1971	13.2672	10.7849	11.4655	8.55615	16.1304	4.58103	6.82905	11.4793	7.11619	3.96679	7.23584
chr1	Sntg1	ENSMUSG00000025909	protein_coding	15.6097	0.766163	0.298032	2.57074	0.0101483	0.0267342	21.7567	17.2474	15.6872	17.7194	23.5294	24.67	10.3073	13.089	15.1044	7.11619	15.3005	5.78867
chr7	Garre1	ENSMUSG00000066571	protein_coding	24.8911	-0.616791	0.239933	-2.57068	0.01015	0.0267342	14.0779	11.9405	21.5698	23.9734	23.5294	23.7211	22.9051	34.1452	32.6254	27.5752	35.1344	27.4962
chr8	Tenm3	ENSMUSG00000031561	protein_coding	16.2835	-0.807043	0.313982	-2.57035	0.0101596	0.0267546	6.39904	14.5939	13.7263	14.5925	12.8342	8.5396	30.9219	24.4707	18.7294	12.4533	16.4338	21.7075
chr12	Rad51ap2	ENSMUSG00000086022	protein_coding	5.90283	1.25484	0.488354	2.56952	0.010184	0.026814	15.3577	10.6138	5.88268	3.12696	6.41712	8.5396	3.43577	2.84544	2.4167	5.33714	3.96679	2.89433
chr6	Vamp5	ENSMUSG00000073002	protein_coding	71.0395	0.557986	0.217166	2.56939	0.0101877	0.0268188	147.178	67.6628	84.3185	76.0893	59.8931	70.2145	62.9892	44.3888	44.1047	61.3772	69.1355	65.1225
chr9	Klhdc8b	ENSMUSG00000032609	protein_coding	48.7353	0.445183	0.173278	2.56919	0.0101937	0.0268299	47.3529	62.3559	65.69	53.1583	49.1979	55.9818	53.8271	39.8361	33.8338	37.36	41.3679	44.8622
chr5	Vgf	ENSMUSG00000037428	protein_coding	126.858	-0.68121	0.26517	-2.56896	0.0102005	0.0268429	56.3115	112.771	110.791	99.0204	89.8396	117.657	87.0396	191.782	272.483	112.97	181.906	89.7244
chr19	Trpm3	ENSMUSG00000052387	protein_coding	83.9272	-0.362573	0.14114	-2.56889	0.0102025	0.0268431	87.0269	80.9301	60.7877	68.7931	83.4225	62.6237	92.7658	91.623	82.7719	92.5105	102.57	101.302
chr13	2210408I21Rik	ENSMUSG00000071252	protein_coding	46.038	0.487829	0.189915	2.56867	0.0102091	0.0268557	60.151	61.0292	39.2179	60.4545	51.3369	49.3399	53.8271	31.2998	33.2296	36.4705	41.3679	34.732
chr17	Rab11fip3	ENSMUSG00000037098	protein_coding	49.6732	-0.507593	0.197616	-2.56859	0.0102114	0.0268569	28.1558	46.4353	48.0419	35.4389	49.1979	42.698	50.3913	75.6886	65.2508	53.3714	62.3353	39.0735
chr11	Cacnb1	ENSMUSG00000020882	protein_coding	51.8338	-0.821373	0.319784	-2.56852	0.0102133	0.026857	17.9173	43.7818	42.1592	38.5658	57.754	28.4653	41.2293	81.3795	104.522	64.9352	81.0358	20.2603
chr3	Mtmr11	ENSMUSG00000045934	protein_coding	13.5193	0.968954	0.377317	2.56801	0.0102284	0.0268918	20.4769	27.8612	15.6872	10.4232	12.8342	21.8234	1.14526	15.3654	9.06261	11.5638	10.2003	5.78867
chr8	Slc7a6os	ENSMUSG00000033106	protein_coding	51.149	0.407889	0.158931	2.56645	0.0102745	0.0270082	62.7106	65.0094	56.8659	51.0737	55.615	58.8284	46.9556	47.8033	40.4797	38.2495	45.3347	44.8622
chr13	Rad17	ENSMUSG00000021635	protein_coding	27.1321	0.58684	0.228707	2.56591	0.0102907	0.0270457	46.0731	21.2276	33.3352	34.3966	27.8075	30.363	24.0504	21.6253	21.7503	20.4591	17.0005	27.4962
chr11	P3h4	ENSMUSG00000006931	protein_coding	34.0457	0.540542	0.210751	2.56483	0.0103226	0.0271247	29.4356	31.8413	44.1201	43.7774	44.9198	45.5445	33.2125	25.0398	26.5837	18.68	27.7675	37.6264
chr2	Sptbn5	ENSMUSG00000074899	protein_coding	13.6771	0.853678	0.332908	2.56431	0.0103382	0.027158	11.5183	17.2474	22.5503	14.5925	19.2513	20.8746	14.8883	9.67448	8.45844	15.1219	8.50026	1.44717
chr16	Usp25	ENSMUSG00000022867	protein_coding	32.1665	-0.610623	0.238127	-2.56428	0.010339	0.027158	21.7567	19.9008	30.3939	14.5925	36.3637	30.363	43.5198	32.438	37.4588	26.6857	44.768	47.7565
chr13	S1pr3	ENSMUSG00000067586	protein_coding	7.23833	-1.13803	0.444122	-2.56244	0.010394	0.0272876	1.27981	6.63361	4.90224	7.29624	2.13904	3.79538	11.4526	7.39813	9.66679	14.2324	7.93358	10.1302
chr4	Trit1	ENSMUSG00000028653	protein_coding	10.7787	0.862812	0.336701	2.56255	0.0103907	0.0272876	15.3577	13.2672	16.6676	13.5502	10.6952	14.2327	4.58103	7.39813	6.04174	11.5638	10.2003	5.78867
chr11	Stxbp4	ENSMUSG00000020546	protein_coding	19.7937	-0.789748	0.308201	-2.56245	0.0103937	0.0272876	26.876	18.5741	10.7849	7.29624	17.1123	7.59076	24.0504	19.349	22.3544	28.4648	23.2341	31.8377
chr4	Fndc10	ENSMUSG00000074738	protein_coding	50.8656	0.55606	0.217043	2.56199	0.0104076	0.0273182	51.1923	50.4154	75.4944	64.6238	70.5883	55.033	18.3241	51.7869	50.1465	44.4762	46.4681	31.8377
chr4	Usp45	ENSMUSG00000040455	protein_coding	47.6659	-0.566411	0.221157	-2.56112	0.0104335	0.0273814	46.0731	35.8215	35.2961	44.8198	12.8342	50.2888	76.7322	65.445	45.9172	49.8133	48.1682	60.781
chr13	Pik3r1	ENSMUSG00000041417	protein_coding	85.3418	-0.385661	0.150595	-2.56092	0.0104396	0.0273924	80.6279	80.9301	69.6117	62.5392	59.8931	85.396	92.7658	90.4849	79.751	97.8476	96.903	127.351
chr3	Mcub	ENSMUSG00000027994	protein_coding	11.0354	0.899537	0.351307	2.56055	0.0104508	0.0274168	14.0779	19.9008	11.7654	14.5925	17.1123	8.5396	10.3073	5.12178	9.06261	4.44762	7.36689	10.1302
chr7	Cyp2e1	ENSMUSG00000025479	protein_coding	15.5196	0.826406	0.322796	2.56015	0.0104628	0.0274432	31.9952	19.9008	16.6676	13.5502	12.8342	21.8234	11.4526	7.96722	7.85427	8.89524	13.0337	20.2603
chr7	Anapc15	ENSMUSG00000030649	protein_coding	122.091	0.344687	0.134642	2.56002	0.0104666	0.0274482	158.696	131.346	135.302	138.629	128.342	127.145	91.6206	88.7776	100.293	134.318	123.537	107.09
chr15	Apol8	ENSMUSG00000056656	protein_coding	9.74907	0.992288	0.38768	2.55956	0.0104806	0.02748	11.5183	17.2474	17.648	5.2116	10.6952	16.1304	5.72629	5.12178	9.66679	8.89524	6.23353	2.89433
chr14	Pnoc	ENSMUSG00000045731	protein_coding	50.1593	0.509291	0.198987	2.55942	0.0104846	0.0274856	47.3529	63.6827	58.8268	54.2006	68.4492	66.4191	27.4862	49.5106	50.7506	44.4762	47.6015	23.1547
chr10	Slc35e3	ENSMUSG00000060181	protein_coding	19.8098	-0.859108	0.335673	-2.55936	0.0104866	0.0274858	14.0779	13.2672	3.92179	28.1426	8.55615	16.1304	22.9051	33.5761	23.5628	19.5695	32.301	21.7075
chr8	Zfp791	ENSMUSG00000074194	protein_coding	8.95207	1.06487	0.416126	2.55901	0.010497	0.0275028	8.95865	7.96033	6.86313	7.29624	25.6685	17.0792	8.0168	5.12178	5.43757	4.44762	6.23353	4.3415
chr5	Zcwpw1	ENSMUSG00000037108	protein_coding	9.28906	1.01176	0.395362	2.55907	0.0104952	0.0275028	10.2385	13.2672	7.84358	20.8464	6.41712	16.1304	4.58103	7.96722	7.85427	8.89524	4.53347	2.89433
chr8	Mri1	ENSMUSG00000004996	protein_coding	19.4517	0.732418	0.286218	2.55895	0.0104988	0.0275028	25.5962	19.9008	23.5307	27.1003	25.6685	21.8234	12.5978	6.25996	13.896	16.0114	16.4338	24.6018
chr1	Rassf5	ENSMUSG00000026430	protein_coding	29.4995	-0.554148	0.216564	-2.55882	0.0105028	0.0275084	21.7567	17.2474	27.4525	26.058	19.2513	30.363	30.9219	36.4216	32.0212	35.581	43.6347	33.2848
chr2	Shc4	ENSMUSG00000035109	protein_coding	10.4392	-0.918222	0.358865	-2.55868	0.010507	0.0275143	5.11923	5.30689	9.80447	8.33856	8.55615	6.64191	14.8883	14.2272	16.9169	16.901	11.3337	7.23584
chr1	Sulf1	ENSMUSG00000016918	protein_coding	20.3142	-0.726849	0.284103	-2.5584	0.0105155	0.0275316	16.6375	19.9008	17.648	10.4232	19.2513	8.5396	33.2125	18.2108	22.3544	32.0229	20.9673	24.6018
chr15	Ppp1r16a	ENSMUSG00000033819	protein_coding	100.38	0.405977	0.158691	2.55829	0.0105188	0.0275353	102.385	94.1973	126.478	139.671	109.091	117.657	67.5702	104.143	102.71	69.3829	97.4697	73.8055
chr13	Arl15	ENSMUSG00000042348	protein_coding	25.6348	-0.637293	0.249141	-2.55796	0.0105287	0.0275563	16.6375	30.5146	22.5503	22.931	12.8342	14.2327	33.2125	27.8853	39.8755	22.2381	32.8677	31.8377
chr18	Zmat2	ENSMUSG00000001383	protein_coding	706.034	0.259522	0.101479	2.55739	0.010546	0.0275965	884.347	736.331	761.807	844.279	601.07	778.053	668.83	563.965	676.071	677.817	580.851	698.982
chr2	Ctnnd1	ENSMUSG00000034101	protein_coding	25.0831	-0.680051	0.265934	-2.55721	0.0105514	0.0276023	10.2385	15.9207	21.5698	28.1426	17.1123	22.7723	28.6314	34.7143	44.1047	25.7962	31.7343	20.2603
chr19	Golga7b	ENSMUSG00000042532	protein_coding	167.212	-0.374433	0.146424	-2.55719	0.010552	0.0276023	151.017	191.048	108.83	169.898	124.064	126.196	232.487	169.588	176.419	184.131	171.705	201.156
chr9	Htr3a	ENSMUSG00000032269	protein_coding	8.19887	1.14418	0.447478	2.55695	0.0105594	0.0276167	6.39904	15.9207	14.7067	5.2116	10.6952	14.2327	6.87154	6.25996	1.20835	8.00572	4.53347	4.3415
chr6	Smyd1	ENSMUSG00000055027	protein_coding	5.00456	1.52846	0.597842	2.55662	0.0105693	0.0276376	5.11923	5.30689	8.82402	1.04232	10.6952	14.2327	3.43577	1.13817	3.62505	2.66857	3.96679	0
chr1	Neu2	ENSMUSG00000079434	protein_coding	12.1098	0.936285	0.366229	2.55656	0.0105714	0.0276379	8.95865	18.5741	16.6676	18.7618	10.6952	20.8746	6.87154	11.3817	2.4167	9.78476	10.2003	10.1302
chr8	Lpl	ENSMUSG00000015568	protein_coding	14.8816	-0.913744	0.357424	-2.55647	0.0105739	0.0276388	11.5183	15.9207	13.7263	9.38088	6.41712	4.74422	25.1957	29.0234	17.5211	20.4591	10.2003	14.4717
chr3	Mbnl1	ENSMUSG00000027763	protein_coding	120.212	-0.360394	0.140976	-2.55642	0.0105755	0.0276388	134.38	106.138	99.0252	109.444	98.3958	82.5495	151.174	141.703	128.085	111.19	121.27	159.188
chr11	Hbq1a	ENSMUSG00000020295	protein_coding	6.43138	1.28389	0.502263	2.55622	0.0105816	0.027644	6.39904	7.96033	5.88268	13.5502	4.27808	14.2327	4.58103	3.41452	1.81252	2.66857	2.26674	10.1302
chr19	Trpm6	ENSMUSG00000024727	protein_coding	10.3135	1.01963	0.398875	2.55627	0.0105801	0.027644	10.2385	18.5741	9.80447	15.6348	14.9733	13.2838	13.7431	3.41452	5.43757	2.66857	10.2003	5.78867
chr9	Rnf26	ENSMUSG00000053128	protein_coding	12.4894	0.886994	0.347005	2.55614	0.010584	0.027644	7.67885	17.2474	24.5112	20.8464	17.1123	11.3861	8.0168	10.8127	10.271	8.89524	10.2003	2.89433
chr14	Tnfrsf19	ENSMUSG00000060548	protein_coding	48.9576	-0.5409	0.211611	-2.5561	0.0105852	0.027644	33.275	51.7422	38.2374	44.8198	17.1123	48.3911	79.0228	52.356	43.5005	56.9295	55.535	66.5697
chr1	Fcgr2b	ENSMUSG00000026656	protein_coding	7.65077	1.05388	0.412314	2.55602	0.0105877	0.0276456	7.67885	13.2672	11.7654	6.25392	12.8342	9.48845	5.72629	5.12178	4.83339	5.33714	2.26674	7.23584
chr9	Mns1	ENSMUSG00000032221	protein_coding	6.63109	-1.29108	0.505135	-2.55591	0.010591	0.0276493	3.83942	2.65344	3.92179	6.25392	2.13904	3.79538	10.3073	3.41452	16.9169	8.89524	10.2003	7.23584
chr11	Arsg	ENSMUSG00000020604	protein_coding	51.1287	0.482815	0.188923	2.55561	0.0106002	0.0276683	52.4721	58.3758	56.8659	55.2429	51.3369	84.4472	30.9219	55.2015	43.5005	45.3657	43.6347	36.1792
chr3	Sema4a	ENSMUSG00000028064	protein_coding	37.6984	-0.575449	0.225189	-2.55541	0.0106063	0.0276793	16.6375	30.5146	33.3352	27.1003	32.0856	42.698	38.9388	45.527	61.0216	35.581	49.8682	39.0735
chr7	Uvrag	ENSMUSG00000035354	protein_coding	30.0553	-0.653096	0.255582	-2.55533	0.0106086	0.0276802	23.0365	30.5146	15.6872	29.185	19.2513	21.8234	50.3913	47.8033	34.4379	31.1333	22.6674	34.732
chr2	Ovol2	ENSMUSG00000037279	protein_coding	22.9189	0.690231	0.270122	2.55526	0.010611	0.0276815	26.876	26.5344	24.5112	32.3119	32.0856	25.6188	28.6314	11.3817	12.0835	24.9067	14.1671	15.9188
chr7	Cic	ENSMUSG00000005442	protein_coding	65.9124	-0.566403	0.221691	-2.55492	0.0106213	0.0277034	46.0731	76.9499	59.8073	43.7774	36.3637	56.9307	65.2797	77.9649	109.96	64.9352	103.703	49.2037
chr17	Polr1has	ENSMUSG00000036214	protein_coding	24.1174	0.684368	0.267886	2.5547	0.0106281	0.0277061	42.2337	18.5741	38.2374	32.3119	27.8075	19.9257	14.8883	22.1944	21.1461	24.0171	13.6004	14.4717
chr17	Supt3	ENSMUSG00000038954	protein_coding	46.9656	0.449455	0.175929	2.55475	0.0106265	0.0277061	46.0731	53.0689	52.9441	68.7931	53.476	52.1865	30.9219	38.1288	47.1256	35.581	44.768	40.5207
chr12	Dlst	ENSMUSG00000004789	protein_coding	145.116	-0.317988	0.124472	-2.5547	0.010628	0.0277061	110.063	135.326	122.556	134.459	134.759	142.327	136.286	173.002	173.398	184.131	167.739	127.351
chr5	Prom1	ENSMUSG00000029086	protein_coding	30.0818	-0.768971	0.301121	-2.55369	0.0106587	0.027781	20.4769	22.5543	19.6089	14.5925	40.6417	17.0792	37.7935	42.6815	24.7711	34.6914	20.9673	65.1225
chr11	C1ql1	ENSMUSG00000045532	protein_coding	15.4243	-0.839468	0.328749	-2.55352	0.010664	0.0277898	11.5183	9.28706	17.648	7.29624	4.27808	14.2327	18.3241	15.9344	29.6045	14.2324	18.1339	24.6018
chr10	Samd5	ENSMUSG00000060487	protein_coding	16.7615	-0.835765	0.327337	-2.55323	0.010673	0.0278082	3.83942	18.5741	14.7067	10.4232	10.6952	12.335	27.4862	13.6581	19.9378	26.6857	15.3005	27.4962
chr12	Nubpl	ENSMUSG00000035142	protein_coding	19.2539	0.711225	0.27861	2.55276	0.0106872	0.0278402	29.4356	15.9207	19.6089	16.6771	29.9465	30.363	13.7431	13.6581	12.0835	15.1219	11.3337	23.1547
chr8	Mboat4	ENSMUSG00000071113	protein_coding	5.00387	1.52999	0.599494	2.55214	0.0107063	0.027885	3.83942	11.9405	9.80447	1.04232	10.6952	7.59076	1.14526	4.5527	2.4167	3.5581	0.566684	2.89433
chr2	Ptpra	ENSMUSG00000027303	protein_coding	250.545	-0.269552	0.105643	-2.55154	0.0107248	0.0279282	241.884	246.77	195.109	219.929	243.85	217.285	282.879	264.626	222.94	290.874	292.409	287.986
chr11	Casc3	ENSMUSG00000078676	protein_coding	40.0829	-0.617642	0.24214	-2.55076	0.0107487	0.0279853	21.7567	31.8413	38.2374	22.931	38.5027	38.9026	43.5198	71.705	50.7506	31.1333	55.535	36.1792
chr11	Sdk2	ENSMUSG00000041592	protein_coding	8.86559	-1.23943	0.485924	-2.55068	0.0107514	0.0279873	6.39904	10.6138	5.88268	4.16928	2.13904	2.84653	11.4526	14.7963	11.4793	3.5581	24.3674	8.683
chr7	Ifitm3	ENSMUSG00000025492	protein_coding	204.335	0.49081	0.192452	2.5503	0.0107629	0.0280122	165.095	293.206	250.014	215.76	303.743	209.695	133.995	126.337	179.44	218.823	232.907	123.009
chr5	Cfap99	ENSMUSG00000109572	protein_coding	4.37352	1.65878	0.65052	2.54994	0.0107742	0.0280363	3.83942	6.63361	2.94134	5.2116	19.2513	3.79538	1.14526	2.84544	4.22922	0.889524	1.70005	0
chr9	Bcl2a1b	ENSMUSG00000089929	protein_coding	14.6462	0.932207	0.365589	2.54988	0.0107761	0.0280363	31.9952	21.2276	12.7458	20.8464	6.41712	19.9257	21.7599	6.82905	9.06261	8.89524	7.36689	8.683
chr10	Tcf3	ENSMUSG00000020167	protein_coding	16.3123	-0.749215	0.293835	-2.54978	0.010779	0.0280391	7.67885	14.5939	6.86313	15.6348	17.1123	12.335	19.4694	15.9344	24.7711	18.68	20.9673	21.7075
chr7	Rras	ENSMUSG00000038387	protein_coding	25.5696	0.661211	0.259333	2.54966	0.0107828	0.0280437	34.5548	17.2474	31.3743	34.3966	34.2246	37.9538	22.9051	18.7799	24.167	12.4533	27.2008	11.5773
chr7	Urah	ENSMUSG00000025481	protein_coding	19.8046	0.966475	0.379073	2.54958	0.0107854	0.0280455	46.0731	7.96033	18.6285	21.8887	19.2513	40.8003	17.1789	7.39813	9.66679	16.901	10.2003	21.7075
chr2	Nsun6	ENSMUSG00000026707	protein_coding	12.4099	0.868685	0.340732	2.54947	0.0107888	0.0280492	10.2385	13.2672	11.7654	17.7194	27.8075	18.028	9.16206	9.10539	8.45844	8.00572	12.4671	2.89433
chr4	Fam76a	ENSMUSG00000028878	protein_coding	77.4625	-0.501175	0.196608	-2.54911	0.0107999	0.0280731	85.7471	49.0887	63.7291	77.1317	66.3102	44.5957	113.38	96.7448	74.9176	102.295	99.1697	56.4395
chr10	Rnf41	ENSMUSG00000025373	protein_coding	150.416	0.282881	0.110977	2.549	0.0108032	0.0280768	161.256	165.84	180.402	163.644	151.872	161.304	155.755	132.597	113.585	139.655	131.471	147.611
chr15	Micall1	ENSMUSG00000033039	protein_coding	28.3489	-0.725205	0.28455	-2.54861	0.0108154	0.0281034	12.7981	33.1681	24.5112	20.8464	12.8342	24.67	24.0504	44.9579	50.1465	32.0229	41.3679	18.8132
chr8	Cdh5	ENSMUSG00000031871	protein_coding	10.4595	-0.963091	0.377908	-2.54848	0.0108194	0.0281088	10.2385	3.98017	2.94134	7.29624	12.8342	6.64191	17.1789	14.2272	12.0835	8.00572	14.1671	15.9188
chr3	Lrif1	ENSMUSG00000056260	protein_coding	64.6357	0.375707	0.147437	2.54825	0.0108266	0.0281223	78.0683	70.3163	64.7095	81.3009	68.4492	73.061	59.5534	60.3232	46.5214	58.7086	53.835	60.781
chr2	Tbr1	ENSMUSG00000035033	protein_coding	77.0518	-0.568825	0.223294	-2.54742	0.0108521	0.0281836	81.9077	80.9301	38.2374	67.7508	49.1979	52.1865	124.833	79.6722	91.2303	94.2895	54.4017	109.985
chr8	Rab20	ENSMUSG00000031504	protein_coding	6.9831	1.13231	0.444534	2.54718	0.0108598	0.0281985	12.7981	5.30689	7.84358	5.2116	12.8342	13.2838	5.72629	2.27635	5.43757	5.33714	3.40011	4.3415
chr1	Cdk5r2	ENSMUSG00000090071	protein_coding	143.916	-0.435288	0.170902	-2.54701	0.0108651	0.0282073	92.1462	164.514	135.302	112.571	132.62	101.526	121.397	158.775	221.128	161.893	184.739	140.375
chr16	Mix23	ENSMUSG00000075229	protein_coding	133.274	0.325736	0.127915	2.54651	0.0108806	0.0282423	165.095	145.939	122.556	158.433	151.872	149.917	100.783	104.712	129.897	130.76	136.571	102.749
chr18	Tslp	ENSMUSG00000024379	protein_coding	2.80192	1.79426	0.705265	2.5441	0.010956	0.028433	5.11923	3.98017	3.92179	4.16928	2.13904	6.64191	1.14526	0.569087	1.81252	3.5581	0.566684	0
chr2	Dok5	ENSMUSG00000027560	protein_coding	54.394	0.566932	0.222856	2.54394	0.010961	0.0284408	46.0731	66.3361	64.7095	52.116	72.7273	91.0891	22.9051	46.0961	53.1673	50.7029	54.9684	31.8377
chr2	Gm13340	ENSMUSG00000083563	unprocessed_pseudogene	17.364	-1.92406	0.756436	-2.54358	0.0109722	0.0284596	14.0779	11.9405	1.96089	6.25392	2.13904	6.64191	5.72629	2.27635	23.5628	32.0229	32.301	69.464
chr10	Usp15	ENSMUSG00000020124	protein_coding	68.4037	-0.410324	0.161314	-2.54364	0.0109704	0.0284596	43.5135	50.4154	62.7486	72.9624	53.476	66.4191	96.2016	81.3795	71.8967	82.7257	72.5356	66.5697
chr7	Xylt1	ENSMUSG00000030657	protein_coding	26.9002	-0.622486	0.244739	-2.54347	0.0109756	0.0284634	15.3577	25.2077	26.4721	23.9734	21.3904	15.1815	37.7935	39.8361	38.063	30.2438	23.2341	26.049
chr2	Atg13	ENSMUSG00000027244	protein_coding	86.0767	-0.375302	0.147567	-2.54327	0.010982	0.0284749	83.1875	71.643	82.3576	61.4969	96.2567	60.7261	97.3469	95.6066	97.8762	110.301	100.87	75.2527
chr3	Emcn	ENSMUSG00000054690	protein_coding	16.2465	0.798138	0.313898	2.54266	0.0110011	0.0285194	15.3577	21.2276	23.5307	16.6771	36.3637	11.3861	16.0336	8.53631	8.45844	13.3429	12.4671	11.5773
chr12	Timm9	ENSMUSG00000021079	protein_coding	222.321	0.272836	0.107312	2.54246	0.0110076	0.0285311	267.48	233.503	269.623	252.241	198.931	235.313	186.677	178.124	206.628	209.038	233.474	196.815
chr12	Rps29	ENSMUSG00000034892	protein_coding	26256.9	0.29921	0.11769	2.54235	0.0110109	0.0285345	32214	27448.6	28058.4	35587.9	24117.7	26385.5	24723.8	17771.5	22566.5	26377.9	24054	25776.9
chr10	Ranbp2	ENSMUSG00000003226	protein_coding	40.407	-0.508342	0.199984	-2.54191	0.0110248	0.0285654	33.275	35.8215	30.3939	34.3966	32.0856	34.1584	67.5702	48.9415	53.1673	41.8076	38.5345	34.732
chr5	Scfd2	ENSMUSG00000062110	protein_coding	25.1865	0.644323	0.253497	2.54173	0.0110304	0.0285748	19.1971	34.4948	32.3548	40.6505	23.5294	31.3119	20.6146	17.6417	22.3544	11.5638	18.1339	30.3905
chrX	Fundc2	ENSMUSG00000031198	protein_coding	285.562	0.38267	0.150585	2.54122	0.0110467	0.028612	374.984	289.225	304.919	364.812	282.353	315.016	321.817	182.108	203.607	277.531	210.807	299.564
chr8	Cotl1	ENSMUSG00000031827	protein_coding	162.635	0.463785	0.182515	2.54108	0.0110511	0.0286183	220.127	136.652	202.953	196.998	190.374	189.769	108.799	184.384	151.648	118.307	170.572	81.0414
chr17	H2-T11-ps	ENSMUSG00000073405	transcribed_unprocessed_pseudogene	5.02948	1.37148	0.53982	2.54062	0.0110656	0.0286506	7.67885	3.98017	3.92179	12.5078	8.55615	7.59076	4.58103	2.84544	1.81252	1.77905	5.10016	0
chr15	Cplane1	ENSMUSG00000039801	protein_coding	23.4027	-0.7325	0.288338	-2.54042	0.0110718	0.0286616	10.2385	15.9207	6.86313	17.7194	25.6685	30.363	27.4862	31.8689	32.0212	31.1333	25.5008	26.049
chr19	Gal	ENSMUSG00000024907	protein_coding	50.1391	1.25209	0.493015	2.53967	0.0110958	0.0287186	67.8298	37.1482	69.6117	56.2853	104.813	90.1402	6.87154	16.5035	54.3757	34.6914	53.2683	10.1302
chr2	Cdh4	ENSMUSG00000000305	protein_coding	16.1378	-0.797898	0.314195	-2.5395	0.0111012	0.0287222	11.5183	6.63361	13.7263	8.33856	23.5294	10.4373	16.0336	29.0234	21.7503	17.7905	20.4006	14.4717
chr19	Scd1	ENSMUSG00000037071	protein_coding	117.289	-0.413608	0.16287	-2.5395	0.0111011	0.0287222	78.0683	102.158	116.673	124.036	89.8396	87.2937	122.543	111.541	116.001	132.539	134.304	192.473
chr9	Casp12	ENSMUSG00000025887	protein_coding	5.30932	1.31316	0.517155	2.53921	0.0111103	0.0287407	11.5183	5.30689	6.86313	6.25392	12.8342	3.79538	0	3.41452	2.4167	4.44762	3.96679	2.89433
chr8	Mt2	ENSMUSG00000031762	protein_coding	1498.09	0.51961	0.204641	2.53912	0.0111131	0.0287428	3132.97	1535.02	1513.81	1897.02	1229.95	1279.04	1207.1	1034.03	980.575	1649.18	1250.67	1267.72
chrX	Tro	ENSMUSG00000025272	protein_coding	102.862	-0.365099	0.143818	-2.53862	0.0111291	0.028779	76.7885	123.385	84.3185	84.4279	91.9787	83.4983	104.218	130.321	128.085	109.411	122.404	95.513
chr12	Sh3yl1	ENSMUSG00000020669	protein_coding	35.9883	0.582465	0.229524	2.5377	0.0111582	0.0288491	49.9125	37.1482	56.8659	34.3966	44.9198	38.9026	20.6146	35.8525	40.4797	20.4591	30.6009	21.7075
chr19	Jak2	ENSMUSG00000024789	protein_coding	32.8843	-0.560538	0.220892	-2.53761	0.0111612	0.0288517	25.5962	30.5146	25.4916	33.3542	17.1123	24.67	51.5366	46.6651	35.6463	32.0229	30.0343	41.9679
chr14	Gnl3	ENSMUSG00000042354	protein_coding	54.5648	0.438076	0.172664	2.53715	0.0111758	0.0288843	58.8712	63.6827	72.5531	62.5392	57.754	60.7261	40.084	58.0469	33.8338	43.5867	51.0016	52.098
chr6	Fkbp4	ENSMUSG00000030357	protein_coding	308.319	0.242181	0.0954797	2.53647	0.0111978	0.0289359	336.589	298.513	318.645	373.15	299.465	371.947	293.186	309.583	261.607	277.531	262.941	296.669
chr5	Hnrnpd	ENSMUSG00000000568	protein_coding	181.997	-0.288719	0.113851	-2.53594	0.0112146	0.0289742	175.334	176.454	185.305	178.237	130.481	131.889	205.001	203.733	194.544	189.469	192.106	221.417
chr2	Frmd4a	ENSMUSG00000026657	protein_coding	35.4575	-0.523237	0.206342	-2.53578	0.0112199	0.0289758	33.275	22.5543	27.4525	25.0157	29.9465	37.9538	32.0672	47.2342	45.9172	48.0343	44.2014	31.8377
chr13	Trappc13	ENSMUSG00000021711	protein_coding	230.611	-0.4034	0.159084	-2.53577	0.0112201	0.0289758	229.086	208.295	167.656	230.353	160.428	188.82	327.544	236.74	212.669	228.608	215.34	361.792
chr19	Ddb1	ENSMUSG00000024740	protein_coding	244.102	-0.365796	0.144257	-2.53573	0.0112212	0.0289758	225.246	233.503	197.07	233.48	177.54	205.899	360.756	227.635	265.233	235.724	222.707	344.426
chr6	Magi1	ENSMUSG00000045095	protein_coding	60.5371	-0.422365	0.166599	-2.53523	0.0112375	0.0290127	38.3942	57.0491	55.8855	48.989	66.3102	48.3911	56.1176	76.2577	65.2508	78.2781	77.6357	57.8867
chr4	Exo5	ENSMUSG00000028629	protein_coding	23.648	0.641459	0.253069	2.53472	0.0112538	0.0290496	35.8346	31.8413	24.5112	34.3966	25.6685	22.7723	16.0336	17.6417	25.3753	24.0171	17.0005	8.683
chr8	Ankrd37	ENSMUSG00000050914	protein_coding	94.0471	0.440972	0.173985	2.53454	0.0112597	0.0290595	124.141	112.771	93.1425	97.9781	102.674	113.861	81.3133	52.356	73.7093	94.2895	68.0021	114.326
chrX	Kdm5c	ENSMUSG00000025332	protein_coding	24.4525	-0.685154	0.270351	-2.53431	0.0112668	0.0290728	19.1971	23.881	21.5698	16.6771	21.3904	11.3861	20.6146	40.4052	37.4588	24.0171	22.1007	34.732
chr2	Crls1	ENSMUSG00000027357	protein_coding	55.671	-0.506023	0.19969	-2.53404	0.0112755	0.0290901	58.8712	62.3559	32.3548	42.7351	42.7808	36.0561	79.0228	65.445	54.3757	55.1505	54.9684	83.9357
chr7	Rasip1	ENSMUSG00000044562	protein_coding	49.8532	0.48839	0.192818	2.53291	0.0113121	0.0291793	85.7471	51.7422	50.9833	58.3699	62.0321	39.8515	41.2293	40.9743	37.4588	40.9181	36.8345	52.098
chr6	Tcaf1	ENSMUSG00000036667	protein_coding	227.221	-0.246164	0.0971958	-2.53266	0.0113201	0.0291947	172.774	234.83	200.992	227.226	216.043	196.411	263.409	250.398	235.628	249.067	242.541	237.335
chrX	Atrx	ENSMUSG00000031229	protein_coding	92.2639	-0.399829	0.15789	-2.53233	0.0113306	0.0292166	83.1875	86.237	68.6313	99.0204	44.9198	91.0891	105.364	124.63	112.981	94.2895	94.0696	102.749
chr17	Ermardl2	ENSMUSG00000116953	protein_coding	22.2499	0.674147	0.266237	2.53213	0.0113372	0.0292284	30.7154	23.881	32.3548	20.8464	32.0856	27.5165	14.8883	18.2108	18.7294	12.4533	26.6342	8.683
chr11	Rpain	ENSMUSG00000018449	protein_coding	218.757	0.334553	0.132127	2.53206	0.0113394	0.0292288	313.553	222.889	220.601	253.284	231.016	219.183	232.487	146.824	182.461	207.259	194.373	201.156
chr2	Nek6	ENSMUSG00000026749	protein_coding	93.1414	0.412699	0.163007	2.53178	0.0113485	0.029247	122.862	126.039	107.849	75.047	102.674	104.373	71.006	59.1851	83.3761	98.7372	88.4027	78.147
chr14	Stimate	ENSMUSG00000006526	protein_coding	24.076	-0.665169	0.262737	-2.53169	0.0113514	0.0292494	29.4356	15.9207	13.7263	17.7194	6.41712	25.6188	33.2125	30.7307	22.9586	35.581	27.2008	30.3905
chr5	Slit2	ENSMUSG00000031558	protein_coding	18.522	-0.680972	0.269008	-2.53142	0.0113603	0.029267	7.67885	13.2672	13.7263	12.5078	19.2513	18.9769	24.0504	19.918	19.3336	24.0171	24.9341	24.6018
chr13	Hnrnpk	ENSMUSG00000021546	protein_coding	983.462	0.266765	0.105412	2.5307	0.0113836	0.0293219	817.797	1090.57	1088.3	987.077	1326.2	1137.66	895.591	892.329	843.427	831.705	901.028	989.862
chr11	Ypel2	ENSMUSG00000018427	protein_coding	67.3451	-0.473502	0.187165	-2.52987	0.0114106	0.0293809	44.7933	76.9499	50.0028	60.4545	34.2246	66.4191	97.3469	72.8432	62.23	86.2838	66.8687	89.7244
chrX	Arxes2	ENSMUSG00000048040	protein_coding	173.454	0.32824	0.129743	2.52992	0.0114087	0.0293809	170.214	172.474	232.366	190.745	181.818	204.95	133.995	166.743	132.314	152.998	141.671	201.156
chr2	Frmd5	ENSMUSG00000027238	protein_coding	23.8128	-0.663339	0.262218	-2.52972	0.0114152	0.0293877	25.5962	21.2276	20.5894	6.25392	23.5294	15.1815	34.3577	31.2998	27.792	25.7962	26.6342	27.4962
chr1	Lefty1	ENSMUSG00000038793	protein_coding	17.393	0.785037	0.310341	2.5296	0.0114193	0.0293929	34.5548	15.9207	22.5503	17.7194	8.55615	29.4142	13.7431	11.3817	10.271	11.5638	11.3337	21.7075
chr11	Zfp286	ENSMUSG00000047342	protein_coding	48.7603	0.461685	0.182539	2.52925	0.0114308	0.0294172	53.7519	49.0887	49.0224	69.8354	53.476	62.6237	49.2461	35.2834	33.2296	49.8133	46.4681	33.2848
chr5	Cplx1	ENSMUSG00000033615	protein_coding	1125.36	0.486248	0.192281	2.52884	0.011444	0.029446	803.719	1357.24	1558.91	1142.38	1600	1423.27	682.573	1044.84	1210.16	982.034	1120.33	578.867
chr2	Ajm1	ENSMUSG00000029419	protein_coding	38.8716	-0.814291	0.322011	-2.52877	0.0114463	0.0294467	17.9173	42.4551	33.3352	26.058	25.6685	25.6188	25.1957	69.4286	83.9802	43.5867	54.4017	18.8132
chr8	Zfp423	ENSMUSG00000045333	protein_coding	15.3695	-0.764933	0.302518	-2.52855	0.0114534	0.0294598	3.83942	18.5741	9.80447	9.38088	12.8342	14.2327	18.3241	19.349	20.5419	16.0114	19.8339	21.7075
chr7	Gm45844	ENSMUSG00000110105	protein_coding	14.3253	0.813697	0.321824	2.52839	0.0114586	0.0294679	15.3577	18.5741	18.6285	22.931	23.5294	11.3861	5.72629	12.5199	10.8751	16.0114	6.23353	10.1302
chr12	Gm48119	ENSMUSG00000113795	processed_pseudogene	69.8134	1.3867	0.548539	2.52798	0.0114721	0.0294947	222.687	21.2276	106.869	104.232	36.3637	112.913	20.6146	20.4871	36.8546	33.8019	33.4344	88.2772
chr15	Pabpc1	ENSMUSG00000022283	protein_coding	213.684	-0.36599	0.144777	-2.52795	0.0114731	0.0294947	247.003	185.741	152.95	186.575	171.123	172.69	286.314	223.651	215.086	217.933	198.339	306.799
chr9	Cgnl1	ENSMUSG00000032232	protein_coding	16.9975	-0.725193	0.286888	-2.52779	0.0114783	0.0295029	11.5183	14.5939	13.7263	14.5925	17.1123	7.59076	22.9051	22.7635	26.5837	16.0114	22.1007	14.4717
chr1	B4galt3	ENSMUSG00000052423	protein_coding	90.3419	0.612609	0.242364	2.52764	0.011483	0.0295097	44.7933	126.039	109.81	104.232	181.818	93.9356	56.1176	89.9158	76.126	75.6095	76.5024	49.2037
chr11	Slc43a2	ENSMUSG00000038178	protein_coding	42.2858	-0.57075	0.225809	-2.52758	0.0114851	0.0295097	23.0365	45.1086	41.1788	31.2696	44.9198	22.7723	37.7935	57.4778	67.0633	43.5867	52.7016	40.5207
chr7	Or10a5	ENSMUSG00000073898	protein_coding	8.88989	-1.11708	0.442009	-2.52729	0.0114947	0.0295293	5.11923	1.32672	9.80447	5.2116	6.41712	4.74422	12.5978	13.6581	10.8751	11.5638	5.10016	20.2603
chr10	Slc16a7	ENSMUSG00000020102	protein_coding	30.3867	-0.575573	0.227771	-2.52698	0.0115047	0.0295443	30.7154	18.5741	22.5503	31.2696	19.2513	21.8234	48.1008	39.267	33.8338	26.6857	30.6009	41.9679
chr2	Edem2	ENSMUSG00000038312	protein_coding	55.192	0.496314	0.196402	2.52703	0.0115032	0.0295443	70.3894	54.3956	66.6704	41.6928	74.8664	82.5495	32.0672	43.8197	59.2091	46.2552	49.8682	40.5207
chr1	Dnah7c	ENSMUSG00000101337	protein_coding	4.74718	-1.686	0.667266	-2.52673	0.0115129	0.0295602	5.11923	5.30689	0	1.04232	0	1.89769	13.7431	2.84544	4.22922	6.22667	10.767	5.78867
chr17	Rsph3b	ENSMUSG00000023806	protein_coding	50.897	0.506357	0.200406	2.52665	0.0115155	0.0295616	52.4721	75.6232	52.9441	59.4122	66.3102	56.9307	38.9388	59.1851	43.5005	34.6914	47.6015	23.1547
chr15	Hgh1	ENSMUSG00000022554	protein_coding	15.5311	0.73688	0.29173	2.5259	0.0115403	0.0296201	29.4356	10.6138	22.5503	15.6348	19.2513	18.9769	10.3073	13.6581	11.4793	10.6743	10.767	13.0245
chr11	Cdc27	ENSMUSG00000020687	protein_coding	47.9367	-0.484551	0.19187	-2.52541	0.0115564	0.0296562	37.1144	47.762	38.2374	44.8198	36.3637	33.2096	44.665	54.6324	45.9172	52.4819	56.1017	83.9357
chr19	Ccnj	ENSMUSG00000025010	protein_coding	7.87184	-1.07951	0.427478	-2.52529	0.0115602	0.0296599	7.67885	2.65344	4.90224	7.29624	4.27808	3.79538	11.4526	7.96722	13.896	8.00572	15.3005	7.23584
chr2	Hspa14	ENSMUSG00000109865	protein_coding	98.8593	0.351558	0.139218	2.52524	0.011562	0.0296599	110.063	99.5042	107.849	113.613	96.2567	134.736	104.218	82.5176	99.6888	88.0629	73.1023	76.6999
chr11	Rnf215	ENSMUSG00000003581	protein_coding	34.8365	0.562633	0.222818	2.52508	0.0115673	0.0296659	33.275	46.4353	41.1788	29.185	53.476	49.3399	22.9051	23.3326	35.0421	29.3543	35.7011	18.8132
chr13	Klf6	ENSMUSG00000000078	protein_coding	68.3144	-0.441052	0.174671	-2.52504	0.0115684	0.0296659	66.55	57.0491	50.0028	57.3276	55.615	57.8795	111.09	73.4122	65.855	72.0514	61.7686	91.1715
chr7	Apoc1	ENSMUSG00000040564	protein_coding	59.085	0.489486	0.193906	2.52434	0.0115915	0.0297199	94.7058	62.3559	77.4553	57.3276	57.754	59.7772	48.1008	40.9743	40.4797	56.9295	40.8013	72.3584
chr10	Gdf11	ENSMUSG00000025352	protein_coding	26.8888	-0.600258	0.237833	-2.52386	0.0116073	0.0297551	17.9173	22.5543	18.6285	21.8887	21.3904	24.67	30.9219	20.4871	38.063	36.4705	30.6009	39.0735
chr3	Zfp639	ENSMUSG00000027667	protein_coding	57.7434	0.506829	0.200829	2.52368	0.0116134	0.0297656	94.7058	45.1086	60.7877	46.9044	85.5615	74.0099	45.8103	40.4052	41.0839	46.2552	54.4017	57.8867
chr2	Cse1l	ENSMUSG00000002718	protein_coding	127.03	-0.46211	0.183118	-2.52357	0.011617	0.0297696	133.1	115.425	86.2793	109.444	89.8396	102.475	209.582	122.923	131.106	119.196	111.07	193.92
chr4	Wdtc1	ENSMUSG00000037622	protein_coding	67.3388	-0.799274	0.316925	-2.52196	0.0116702	0.0299005	26.876	70.3163	71.5726	34.3966	42.7808	50.2888	37.7935	114.387	122.647	101.406	100.87	34.732
chr7	Lrp3	ENSMUSG00000001802	protein_coding	41.7392	-0.728032	0.288778	-2.52108	0.0116997	0.0299707	20.4769	46.4353	26.4721	23.9734	40.6417	34.1584	26.3409	56.9087	80.9594	57.8191	60.6352	26.049
chr19	Mxi1	ENSMUSG00000025025	protein_coding	102.506	-0.371803	0.147482	-2.52101	0.011702	0.0299714	103.664	72.9697	98.0447	83.3856	83.4225	90.1402	153.464	103.005	97.2721	118.307	104.837	121.562
chr4	Polr1e	ENSMUSG00000028318	protein_coding	22.4216	0.65573	0.260269	2.51943	0.0117545	0.0300952	37.1144	23.881	27.4525	25.0157	23.5294	29.4142	8.0168	18.7799	16.3127	19.5695	25.5008	14.4717
chr4	Nipal3	ENSMUSG00000028803	protein_coding	91.088	-0.319055	0.126638	-2.51944	0.0117543	0.0300952	72.949	80.9301	81.3771	92.7665	83.4225	75.9076	95.0564	96.1757	107.543	109.411	102.003	95.513
chr3	Stmn2	ENSMUSG00000027500	protein_coding	1920.23	0.255113	0.10128	2.51889	0.0117725	0.0301358	2271.66	1878.64	2058.94	2429.65	1989.31	1900.54	2083.22	1506.94	1615.56	1734.57	1638.85	1934.86
chr19	Nudt22	ENSMUSG00000037349	protein_coding	74.7407	0.39269	0.155907	2.51874	0.0117777	0.0301439	90.8664	92.8706	89.2207	83.3856	72.7273	79.703	49.2461	50.6488	69.48	68.4933	79.3358	70.9112
chr2	Abhd12	ENSMUSG00000032046	protein_coding	440.491	-0.222703	0.0884321	-2.51835	0.0117905	0.0301714	431.295	453.739	398.062	430.478	372.193	350.124	493.606	438.197	499.048	484.791	440.88	493.484
chr19	Fads1	ENSMUSG00000010663	protein_coding	144.857	-0.371628	0.147576	-2.51821	0.0117954	0.0301785	84.4673	143.286	149.028	126.121	139.038	119.554	129.414	169.588	192.127	152.998	183.606	149.058
chr14	Tgds	ENSMUSG00000022130	protein_coding	17.9785	0.771249	0.30642	2.51697	0.0118369	0.0302795	31.9952	21.2276	11.7654	14.5925	32.0856	24.67	12.5978	9.67448	16.3127	10.6743	11.3337	18.8132
chr15	Eif4b	ENSMUSG00000058655	protein_coding	180.469	-0.255857	0.101658	-2.51684	0.0118411	0.0302848	168.935	143.286	160.793	170.94	171.123	169.843	182.096	196.335	199.982	182.352	189.839	230.1
chr15	Phf20l1	ENSMUSG00000072501	protein_coding	55.739	-0.539609	0.21443	-2.51648	0.0118535	0.0303104	33.275	33.1681	41.1788	63.5815	57.754	42.698	67.5702	68.8595	41.688	60.4876	67.4354	91.1715
chr11	Supt6	ENSMUSG00000002052	protein_coding	116.7	-0.386113	0.153437	-2.51642	0.0118553	0.0303104	92.1462	127.365	104.908	74.0047	111.23	102.475	98.4921	132.028	157.085	136.987	147.905	115.773
chr15	Gm49527	ENSMUSG00000116024	protein_coding	5.23505	1.45215	0.577152	2.51605	0.0118677	0.0303367	15.3577	3.98017	8.82402	7.29624	0	9.48845	2.29051	1.70726	1.20835	1.77905	5.10016	5.78867
chr5	Dcun1d4	ENSMUSG00000051674	protein_coding	101.715	-0.339926	0.135123	-2.51569	0.0118801	0.0303631	81.9077	87.5637	87.2598	78.174	115.508	91.0891	136.286	109.834	94.8554	117.417	115.037	105.643
chr11	Pitpnc1	ENSMUSG00000040430	protein_coding	57.295	-0.535474	0.212869	-2.51551	0.0118862	0.0303733	37.1144	59.7025	40.1983	50.0313	34.2246	59.7772	38.9388	67.7214	87.0011	68.4933	85.0026	59.3339
chr16	Slc15a2	ENSMUSG00000022899	protein_coding	71.2859	0.470179	0.186941	2.51512	0.0118991	0.030401	102.385	76.9499	69.6117	109.444	55.615	78.7541	60.6986	50.6488	56.1882	82.7257	48.7348	63.6754
chr4	Atp13a2	ENSMUSG00000036622	protein_coding	83.3902	-0.434677	0.172851	-2.51475	0.0119117	0.0304277	52.4721	67.6628	86.2793	77.1317	62.0321	80.6518	87.0396	101.298	125.668	91.621	103.703	65.1225
chr9	Ccdc51	ENSMUSG00000025645	protein_coding	23.6252	0.636048	0.252973	2.51429	0.0119271	0.0304617	25.5962	26.5344	29.4134	41.6928	23.5294	22.7723	20.6146	15.3654	12.6877	23.1276	17.5672	24.6018
chr10	Phactr2	ENSMUSG00000062866	protein_coding	24.4645	-0.683285	0.271824	-2.51371	0.011947	0.0304993	24.3163	15.9207	7.84358	27.1003	23.5294	15.1815	35.503	36.9907	25.9795	28.4648	23.8007	28.9433
chr11	St6galnac2	ENSMUSG00000057286	protein_coding	35.8943	0.550746	0.219094	2.51374	0.0119458	0.0304993	33.275	43.7818	42.1592	38.5658	49.1979	52.1865	26.3409	31.2998	24.7711	35.581	39.1012	14.4717
chr9	Imp3	ENSMUSG00000032288	protein_coding	196.548	0.294071	0.116989	2.51367	0.0119482	0.0304993	231.645	184.414	231.386	266.834	198.931	184.076	176.37	159.913	195.752	178.794	176.805	173.66
chr13	Iqgap2	ENSMUSG00000021676	protein_coding	14.8852	-0.776682	0.308995	-2.51357	0.0119515	0.0305025	16.6375	15.9207	9.80447	6.25392	8.55615	8.5396	25.1957	15.9344	17.5211	20.4591	16.4338	17.366
chr3	Aph1a	ENSMUSG00000015750	protein_coding	101.053	0.421503	0.167759	2.51256	0.0119859	0.0305849	116.463	92.8706	118.634	117.782	124.064	129.043	61.8439	93.3303	117.21	66.7143	100.87	73.8055
chr5	Usp12	ENSMUSG00000029640	protein_coding	60.2356	-0.491785	0.19574	-2.51244	0.0119899	0.0305897	46.0731	65.0094	36.2765	63.5815	38.5027	49.3399	95.0564	63.1687	54.3757	68.4933	82.1692	60.781
chr2	Plpp7	ENSMUSG00000051373	protein_coding	65.4061	0.389741	0.155147	2.51208	0.0120023	0.030616	76.7885	65.0094	73.5335	85.4702	77.0054	69.2657	53.8271	66.5832	47.7298	49.8133	66.302	53.5452
chr11	Arhgap23	ENSMUSG00000049807	protein_coding	43.995	-0.7802	0.310672	-2.51133	0.0120277	0.0306752	24.3163	42.4551	31.3743	32.3119	34.2246	32.2607	32.0672	73.9813	87.0011	56.04	67.4354	14.4717
chr7	Ptdss2	ENSMUSG00000025495	protein_coding	83.1787	0.352817	0.140528	2.51066	0.0120506	0.0307282	94.7058	106.138	86.2793	77.1317	96.2567	100.578	76.7322	60.3232	74.9176	80.0572	79.9025	65.1225
chr3	Gstm2	ENSMUSG00000040562	protein_coding	20.9087	0.686076	0.27329	2.51043	0.0120584	0.0307382	28.1558	25.2077	33.3352	21.8887	23.5294	23.7211	6.87154	14.7963	14.5002	24.9067	20.9673	13.0245
chr18	Gnpda1	ENSMUSG00000052102	protein_coding	42.1045	0.640187	0.255012	2.51042	0.0120587	0.0307382	43.5135	54.3956	38.2374	26.058	87.7006	62.6237	24.0504	39.8361	40.4797	32.0229	31.7343	24.6018
chr6	Ppfibp1	ENSMUSG00000016487	protein_coding	19.4703	-0.694566	0.276686	-2.51031	0.0120626	0.0307426	10.2385	18.5741	9.80447	17.7194	19.2513	14.2327	32.0672	26.7471	19.9378	25.7962	17.5672	21.7075
chr16	Igsf11	ENSMUSG00000022790	protein_coding	27.3112	-0.594124	0.236698	-2.51005	0.0120714	0.0307596	26.876	14.5939	15.6872	29.185	19.2513	22.7723	34.3577	31.8689	25.9795	31.1333	31.1676	44.8622
chr12	Rab15	ENSMUSG00000021062	protein_coding	177.935	-0.311861	0.124287	-2.50921	0.0121003	0.0308279	149.738	160.533	150.989	201.168	147.594	141.378	238.214	207.148	196.357	164.562	196.639	180.896
chrX	Pcsk1n	ENSMUSG00000039278	protein_coding	1126.81	0.535594	0.213503	2.5086	0.0121212	0.0308757	1368.11	1550.94	1241.25	1446.74	1144.39	1255.32	487.88	1046.55	1250.04	973.139	1258.04	499.273
chr7	Vmn2r73	ENSMUSG00000070458	protein_coding	3.78656	1.56023	0.621994	2.50843	0.012127	0.030885	6.39904	3.98017	5.88268	3.12696	12.8342	2.84653	1.14526	2.84544	1.20835	0.889524	2.83342	1.44717
chrX	Taf1	ENSMUSG00000031314	protein_coding	39.9799	-0.493704	0.196825	-2.50834	0.0121299	0.0308871	29.4356	30.5146	38.2374	29.185	34.2246	35.1073	61.8439	38.6979	42.2922	52.4819	38.5345	49.2037
chr1	Nucks1	ENSMUSG00000026434	protein_coding	191.354	-0.483106	0.192681	-2.50729	0.0121662	0.0309739	186.852	156.553	126.478	179.279	132.62	169.843	250.811	190.075	173.398	198.364	161.505	370.475
chr9	Abhd14b	ENSMUSG00000042073	protein_coding	60.7092	0.528709	0.210928	2.50659	0.0121903	0.0310299	47.3529	74.2965	77.4553	60.4545	111.23	64.5214	34.3577	45.527	57.3966	67.6038	52.1349	36.1792
chr1	Fam163a	ENSMUSG00000015484	protein_coding	10.2769	-1.06821	0.426265	-2.50597	0.0122117	0.0310782	3.83942	6.63361	5.88268	2.08464	19.2513	5.69307	6.87154	18.2108	11.4793	14.2324	17.5672	11.5773
chr3	Hcn3	ENSMUSG00000028051	protein_coding	10.1259	-1.01468	0.404916	-2.50591	0.0122136	0.0310782	3.83942	5.30689	9.80447	8.33856	6.41712	6.64191	18.3241	13.089	22.3544	8.00572	13.6004	5.78867
chr18	Dctn4	ENSMUSG00000024603	protein_coding	122.398	0.293827	0.117296	2.50501	0.0122447	0.0311519	119.022	140.633	125.497	137.586	130.481	150.866	112.235	110.403	97.8762	108.522	105.403	130.245
chr11	Zfp354b	ENSMUSG00000020335	protein_coding	14.5908	0.825262	0.329462	2.50488	0.0122494	0.0311585	16.6375	18.5741	17.648	10.4232	23.5294	25.6188	3.43577	9.10539	8.45844	12.4533	14.7338	14.4717
chr9	Ccdc153	ENSMUSG00000070306	protein_coding	45.7585	0.58886	0.235113	2.50458	0.0122596	0.0311788	67.8298	53.0689	46.081	55.2429	34.2246	68.3168	53.8271	33.0071	36.8546	28.4648	21.534	50.6509
chr3	Gria2	ENSMUSG00000033981	protein_coding	375.878	-0.396905	0.15849	-2.5043	0.0122696	0.0311987	327.631	360.868	321.587	376.277	256.685	296.988	619.584	398.361	316.587	391.391	349.644	494.931
chr9	Rpusd4	ENSMUSG00000032044	protein_coding	27.0922	0.619271	0.247338	2.50375	0.0122886	0.0312415	28.1558	27.8612	36.2765	34.3966	36.3637	33.2096	17.1789	26.7471	18.7294	31.1333	11.9004	23.1547
chr10	L3mbtl3	ENSMUSG00000039089	protein_coding	17.2406	-0.715239	0.285832	-2.5023	0.0123388	0.0313637	16.6375	15.9207	10.7849	12.5078	12.8342	9.48845	26.3409	13.6581	22.3544	22.2381	20.9673	23.1547
chr5	Anapc4	ENSMUSG00000029176	protein_coding	65.4395	0.42847	0.171304	2.50123	0.0123762	0.0314534	66.55	83.5835	72.5531	63.5815	89.8396	79.703	48.1008	67.1523	65.2508	64.0457	48.7348	36.1792
chr12	Cipc	ENSMUSG00000034157	protein_coding	88.8604	-0.380535	0.152147	-2.50109	0.0123811	0.0314603	60.151	65.0094	101.967	78.174	66.3102	88.2426	93.9111	106.988	109.96	84.5048	102.57	108.538
chr14	Vwa8	ENSMUSG00000058997	protein_coding	25.433	-0.625871	0.250296	-2.50053	0.0124009	0.031505	15.3577	23.881	17.648	13.5502	32.0856	21.8234	29.7767	35.8525	36.8546	26.6857	32.8677	18.8132
chr6	Nod1	ENSMUSG00000038058	protein_coding	5.95553	-1.2508	0.500246	-2.50037	0.0124065	0.0315111	3.83942	3.98017	1.96089	4.16928	6.41712	1.89769	4.58103	9.10539	4.83339	9.78476	10.767	10.1302
chr5	Tmem132c	ENSMUSG00000034324	protein_coding	15.3131	-0.80002	0.319965	-2.50033	0.0124077	0.0315111	11.5183	6.63361	7.84358	13.5502	10.6952	16.1304	14.8883	28.4544	16.9169	17.7905	14.7338	24.6018
chr17	Ppard	ENSMUSG00000002250	protein_coding	16.3399	-0.781728	0.312673	-2.50015	0.0124141	0.0315111	5.11923	14.5939	13.7263	10.4232	10.6952	18.028	16.0336	25.6089	24.167	16.0114	27.2008	14.4717
chr7	Smim17	ENSMUSG00000093536	protein_coding	21.1732	0.673639	0.26944	2.50015	0.0124142	0.0315111	33.275	15.9207	25.4916	26.058	19.2513	35.1073	24.0504	14.2272	15.7085	11.5638	20.4006	13.0245
chr5	Mrm2	ENSMUSG00000029557	protein_coding	47.4627	0.492903	0.197143	2.50023	0.0124112	0.0315111	67.8298	58.3758	53.9246	46.9044	47.0589	55.033	56.1176	34.1452	30.8129	28.4648	40.2346	50.6509
chr19	Doc2g	ENSMUSG00000024871	protein_coding	20.0498	1.32547	0.530289	2.49952	0.0124361	0.0315517	19.1971	7.96033	8.82402	27.1003	102.674	8.5396	5.72629	11.3817	12.6877	13.3429	13.0337	10.1302
chr2	Neurl2	ENSMUSG00000039873	protein_coding	21.7483	0.633346	0.253389	2.4995	0.0124367	0.0315517	17.9173	31.8413	28.433	21.8887	25.6685	32.2607	17.1789	18.7799	17.5211	22.2381	11.3337	15.9188
chr9	Rbm7	ENSMUSG00000042396	protein_coding	84.9941	0.407572	0.163054	2.49961	0.0124331	0.0315517	90.8664	79.6033	86.2793	100.063	98.3958	125.247	57.2629	72.8432	58.6049	73.8305	90.1028	86.83
chr15	Azin1	ENSMUSG00000037458	protein_coding	169.465	-0.339258	0.135756	-2.49902	0.0124537	0.0315892	139.499	147.266	158.832	146.967	141.177	157.508	234.778	171.295	146.21	165.451	188.706	235.888
chr15	Lima1	ENSMUSG00000023022	protein_coding	24.1153	-0.638537	0.255537	-2.49881	0.0124612	0.0316028	28.1558	18.5741	12.7458	16.6771	10.6952	23.7211	29.7767	23.9017	29.6045	25.7962	27.7675	41.9679
chr17	Khsrp	ENSMUSG00000007670	protein_coding	63.1757	-0.476501	0.190729	-2.49831	0.0124786	0.0316414	52.4721	71.643	54.905	47.9467	32.0856	56.9307	52.6818	97.3139	80.9594	60.4876	72.5356	78.147
chr16	Dnajb11	ENSMUSG00000004460	protein_coding	143.119	-0.330981	0.132497	-2.49803	0.0124884	0.0316607	119.022	136.652	117.654	128.205	151.872	110.066	132.85	163.328	155.273	193.916	132.037	176.554
chr6	Osbpl3	ENSMUSG00000029822	protein_coding	17.9965	-0.699815	0.280155	-2.49796	0.0124911	0.031662	10.2385	10.6138	15.6872	11.4655	17.1123	18.028	18.3241	29.0234	19.3336	17.7905	26.6342	21.7075
chr17	Synj2	ENSMUSG00000023805	protein_coding	42.6227	-0.4721	0.189037	-2.4974	0.0125109	0.0317064	20.4769	37.1482	35.2961	40.6505	42.7808	39.8515	46.9556	59.1851	50.1465	47.1448	49.8682	41.9679
chr13	Psmg4	ENSMUSG00000071451	protein_coding	425.067	0.33992	0.136127	2.49708	0.0125219	0.0317289	517.042	432.511	489.243	516.991	436.364	447.855	459.248	292.511	313.566	349.583	342.277	503.614
chr9	Syncrip	ENSMUSG00000032423	protein_coding	105.783	-0.339687	0.136046	-2.49686	0.0125298	0.0317434	92.1462	102.158	88.2402	91.7241	96.2567	87.2937	151.174	108.696	96.6679	119.196	109.937	125.904
chr8	Nip7	ENSMUSG00000031917	protein_coding	458.615	0.434872	0.174186	2.4966	0.0125392	0.0317615	779.403	562.53	451.986	493.017	406.417	463.985	493.606	299.34	314.775	367.373	361.545	509.403
chr11	Fbxw11	ENSMUSG00000020271	protein_coding	141.473	-0.370816	0.148534	-2.4965	0.0125425	0.0317644	140.779	99.5042	128.439	131.332	119.786	115.759	221.035	142.272	144.398	142.324	132.604	179.449
chr15	Cimap1b	ENSMUSG00000047394	protein_coding	19.7634	0.800468	0.320645	2.49643	0.012545	0.0317652	17.9173	21.2276	28.433	16.6771	36.3637	33.2096	4.58103	20.4871	15.1044	17.7905	18.1339	7.23584
chr7	Dgat2	ENSMUSG00000030747	protein_coding	111.465	0.399954	0.160245	2.49588	0.0125644	0.0318088	81.9077	152.573	128.439	101.105	171.123	129.043	112.235	93.8994	95.4595	95.1791	91.2362	85.3829
chr6	Nat8	ENSMUSG00000030004	protein_coding	16.7279	0.865607	0.346879	2.49541	0.0125811	0.0318454	48.6327	18.5741	16.6676	18.7618	14.9733	12.335	10.3073	9.10539	11.4793	12.4533	15.8672	11.5773
chr19	Slc18a2	ENSMUSG00000025094	protein_coding	24.3694	-0.637706	0.25564	-2.49455	0.0126116	0.0319171	26.876	14.5939	20.5894	9.38088	14.9733	26.5677	32.0672	25.0398	33.2296	25.7962	30.0343	33.2848
chr17	Srpk1	ENSMUSG00000004865	protein_coding	113.432	0.297819	0.119403	2.49423	0.0126231	0.0319407	119.022	114.098	141.184	114.655	130.481	132.838	101.928	97.883	103.314	113.859	106.537	85.3829
chr11	5730455P16Rik	ENSMUSG00000057181	protein_coding	63.6732	-0.408878	0.163944	-2.49402	0.0126307	0.0319542	56.3115	62.3559	37.257	57.3276	68.4492	48.3911	73.2965	64.3068	65.855	71.1619	72.5356	86.83
chr13	Hfe	ENSMUSG00000006611	protein_coding	15.3887	0.723356	0.290059	2.49382	0.0126375	0.0319659	15.3577	25.2077	23.5307	15.6348	23.5294	12.335	9.16206	11.3817	11.4793	10.6743	11.9004	14.4717
chr11	Grap	ENSMUSG00000004837	protein_coding	21.061	0.623677	0.250172	2.49299	0.0126673	0.0320355	25.5962	27.8612	22.5503	23.9734	23.5294	28.4653	10.3073	15.9344	12.6877	22.2381	16.4338	23.1547
chr1	Ackr3	ENSMUSG00000044337	protein_coding	17.7734	-0.723156	0.290105	-2.49274	0.0126762	0.0320525	17.9173	11.9405	10.7849	15.6348	14.9733	9.48845	29.7767	20.4871	21.1461	28.4648	15.3005	17.366
chr4	Hpdl	ENSMUSG00000043155	protein_coding	11.9465	0.893912	0.358728	2.49189	0.0127065	0.03212	17.9173	11.9405	13.7263	19.8041	17.1123	11.3861	9.16206	10.8127	3.02087	9.78476	5.66684	13.0245
chr2	Ssna1	ENSMUSG00000026966	protein_coding	326.016	0.384881	0.154455	2.49187	0.0127073	0.03212	459.451	354.235	354.922	419.013	297.326	322.607	375.644	221.375	244.691	285.537	230.074	347.32
chr5	Psph	ENSMUSG00000029446	protein_coding	172.372	0.39539	0.158699	2.49145	0.0127222	0.0321464	252.122	176.454	185.305	207.422	164.706	182.178	174.079	108.696	126.877	176.126	126.371	188.132
chr4	Cap1	ENSMUSG00000028656	protein_coding	242.079	0.309959	0.124408	2.49147	0.0127217	0.0321464	206.049	338.314	250.994	277.257	258.824	279.909	231.342	230.48	222.94	205.48	234.041	169.319
chr9	Glce	ENSMUSG00000032252	protein_coding	27.1592	-0.671146	0.26943	-2.49098	0.012739	0.0321832	34.5548	23.881	15.6872	19.8041	8.55615	19.9257	41.2293	29.0234	24.167	34.6914	26.6342	47.7565
chr17	Fem1a	ENSMUSG00000043683	protein_coding	42.5921	-0.494975	0.198717	-2.49086	0.0127435	0.0321889	25.5962	45.1086	45.1006	37.5235	23.5294	31.3119	44.665	46.0961	51.3548	48.0343	44.768	68.0169
chr2	Etl4	ENSMUSG00000036617	protein_coding	67.5691	-0.464409	0.186482	-2.49037	0.012761	0.0322274	42.2337	38.4749	70.5922	56.2853	77.0054	56.9307	80.168	92.7612	77.9385	57.8191	68.0021	92.6187
chr8	Tnfsf13b	ENSMUSG00000031497	protein_coding	5.63121	1.34552	0.540719	2.48839	0.0128323	0.0323982	12.7981	1.32672	9.80447	6.25392	4.27808	14.2327	1.14526	2.27635	4.22922	2.66857	5.66684	2.89433
chr1	Pacc1	ENSMUSG00000026627	protein_coding	18.0646	0.658197	0.264509	2.48837	0.012833	0.0323982	25.5962	18.5741	22.5503	23.9734	19.2513	20.8746	12.5978	14.7963	9.66679	12.4533	14.7338	21.7075
chr19	Slc35g1	ENSMUSG00000044026	protein_coding	4.18574	-1.64202	0.66006	-2.48769	0.0128577	0.0324547	2.55962	3.98017	0.980447	0	0	3.79538	9.16206	4.5527	4.22922	8.00572	2.83342	10.1302
chr7	Kif7	ENSMUSG00000050382	protein_coding	6.14629	1.18092	0.474791	2.48724	0.0128737	0.0324895	3.83942	7.96033	10.7849	11.4655	8.55615	9.48845	1.14526	7.39813	3.02087	2.66857	4.53347	2.89433
chr6	Cadps2	ENSMUSG00000017978	protein_coding	81.9255	-0.40217	0.161725	-2.48675	0.0128916	0.0325291	81.9077	87.5637	58.8268	77.1317	57.754	57.8795	106.509	94.4685	84.5844	72.0514	90.1028	114.326
chr11	Serpinf1	ENSMUSG00000000753	protein_coding	34.4739	0.518838	0.20865	2.48664	0.0128956	0.0325335	30.7154	57.0491	36.2765	37.5235	51.3369	33.2096	27.4862	25.6089	27.1878	25.7962	34.0011	27.4962
chr16	Hic2	ENSMUSG00000050240	protein_coding	5.13493	-1.31343	0.528225	-2.48651	0.0129004	0.0325398	3.83942	2.65344	4.90224	2.08464	0	2.84653	11.4526	5.69087	7.25009	7.11619	5.10016	8.683
chr10	R3hdm2	ENSMUSG00000025404	protein_coding	160.858	-0.521735	0.209852	-2.48621	0.0129113	0.0325618	85.7471	172.474	129.419	112.571	194.653	104.373	128.269	207.717	274.899	189.469	180.206	150.505
chr19	Ccdc86	ENSMUSG00000024732	protein_coding	21.7011	0.624775	0.251317	2.486	0.0129187	0.0325747	28.1558	19.9008	29.4134	18.7618	36.3637	27.5165	14.8883	22.7635	17.5211	13.3429	15.8672	15.9188
chr1	Jph1	ENSMUSG00000042686	protein_coding	23.9948	-0.609149	0.245075	-2.48556	0.0129348	0.0326096	15.3577	23.881	19.6089	15.6348	23.5294	16.1304	32.0672	20.4871	27.1878	35.581	26.6342	31.8377
chrX	Prrg3	ENSMUSG00000033361	protein_coding	24.3072	-0.645238	0.259608	-2.48543	0.0129395	0.0326157	19.1971	27.8612	21.5698	13.5502	12.8342	18.9769	33.2125	23.9017	30.8129	27.5752	41.9346	20.2603
chr2	Pfdn4	ENSMUSG00000052033	protein_coding	675.719	0.443747	0.178546	2.48534	0.0129429	0.0326186	1035.36	644.787	671.606	888.056	613.904	812.211	786.792	399.499	441.047	636.01	489.048	690.299
chr8	Dand5	ENSMUSG00000053226	protein_coding	87.1278	0.338833	0.136351	2.485	0.012955	0.0326378	102.385	79.6033	105.888	88.5972	106.952	102.475	69.8607	72.2741	74.3134	90.7314	84.4359	68.0169
chr13	Sdha	ENSMUSG00000021577	protein_coding	765.325	0.301866	0.121475	2.48501	0.0129547	0.0326378	607.909	802.667	916.718	741.089	1028.88	975.412	705.479	654.45	756.426	623.556	660.754	710.559
chr13	Krbox5	ENSMUSG00000058246	protein_coding	23.8444	0.586828	0.236178	2.48468	0.0129667	0.0326615	28.1558	35.8215	22.5503	33.3542	27.8075	26.5677	20.6146	21.6253	19.9378	16.901	22.6674	10.1302
chr17	Slc29a1	ENSMUSG00000023942	protein_coding	53.8704	0.487912	0.196432	2.48387	0.0129963	0.0327304	42.2337	72.9697	65.69	57.3276	66.3102	74.0099	30.9219	39.8361	56.7924	59.5981	40.2346	40.5207
chr12	Lrfn5	ENSMUSG00000035653	protein_coding	63.651	-0.619849	0.249658	-2.48279	0.0130357	0.0328239	67.8298	51.7422	55.8855	37.5235	27.8075	55.033	90.4753	63.1687	59.2091	73.8305	48.1682	133.139
chr16	Spag6l	ENSMUSG00000022783	protein_coding	8.23819	1.01043	0.406997	2.48266	0.0130407	0.0328309	7.67885	10.6138	8.82402	8.33856	12.8342	17.0792	6.87154	6.25996	4.22922	1.77905	5.66684	8.683
chr10	Appl2	ENSMUSG00000020263	protein_coding	95.4518	-0.372356	0.150048	-2.48157	0.0130803	0.0329248	83.1875	86.237	75.4944	89.6395	104.813	65.4703	115.671	132.028	106.939	106.743	92.3695	86.83
chr5	Rsbn1l	ENSMUSG00000039968	protein_coding	29.1719	-0.542765	0.218728	-2.48146	0.0130847	0.03293	25.5962	22.5543	17.648	21.8887	25.6685	28.4653	38.9388	38.1288	30.2087	34.6914	27.2008	39.0735
chr9	Hyls1	ENSMUSG00000050555	protein_coding	20.1071	0.72019	0.290246	2.48131	0.01309	0.0329354	29.4356	18.5741	24.5112	28.1426	25.6685	23.7211	9.16206	18.7799	16.9169	5.33714	16.4338	24.6018
chr14	Thtpa	ENSMUSG00000045691	protein_coding	46.5678	0.473292	0.190745	2.48127	0.0130913	0.0329354	74.2288	47.762	47.0615	44.8198	66.3102	46.4934	33.2125	31.2998	37.4588	47.1448	42.5013	40.5207
chr7	Gdpd5	ENSMUSG00000035314	protein_coding	40.8996	-0.501043	0.20195	-2.48102	0.0131006	0.0329531	26.876	41.1284	21.5698	43.7774	36.3637	34.1584	52.6818	46.6651	51.3548	55.1505	39.1012	41.9679
chr7	Spty2d1	ENSMUSG00000049516	protein_coding	27.2583	-0.595923	0.240202	-2.48093	0.0131041	0.0329561	31.9952	11.9405	18.6285	21.8887	19.2513	26.5677	22.9051	33.5761	40.4797	31.1333	34.0011	34.732
chr10	Mdm1	ENSMUSG00000020212	protein_coding	10.2901	0.944219	0.380635	2.48064	0.0131146	0.0329768	8.95865	15.9207	5.88268	15.6348	17.1123	18.9769	3.43577	10.2436	7.85427	8.00572	5.66684	5.78867
chr3	D3Ertd751e	ENSMUSG00000025766	protein_coding	23.8847	0.685008	0.276183	2.48027	0.0131282	0.0330053	42.2337	14.5939	26.4721	23.9734	29.9465	40.8003	13.7431	16.5035	22.3544	24.0171	20.4006	11.5773
chr15	Zfp740	ENSMUSG00000046897	protein_coding	45.6863	-0.500176	0.201691	-2.47991	0.0131416	0.033033	30.7154	39.8017	25.4916	36.4812	55.615	43.6469	45.8103	63.7378	56.1882	40.0286	60.0685	50.6509
chr5	Cox18	ENSMUSG00000035505	protein_coding	36.0461	0.541035	0.21821	2.47942	0.0131595	0.0330666	40.9538	43.7818	43.1397	38.5658	49.1979	45.5445	17.1789	39.8361	32.0212	26.6857	36.8345	18.8132
chr3	Flad1	ENSMUSG00000042642	protein_coding	69.9974	0.491997	0.198428	2.47948	0.0131574	0.0330666	58.8712	103.484	90.2011	82.3433	94.1177	66.4191	34.3577	63.7378	56.1882	63.1562	79.3358	47.7565
chr7	Dnajb13	ENSMUSG00000030708	protein_coding	3.72624	1.58975	0.641496	2.47819	0.0132052	0.0331693	2.55962	2.65344	5.88268	3.12696	12.8342	7.59076	2.29051	2.84544	1.20835	0.889524	2.83342	0
chr8	Usp38	ENSMUSG00000038250	protein_coding	30.7575	-0.708134	0.285758	-2.47809	0.013209	0.0331693	43.5135	21.2276	18.6285	22.931	8.55615	22.7723	45.8103	43.2506	28.3962	22.2381	39.6679	52.098
chr16	Rbfox1	ENSMUSG00000008658	protein_coding	82.8868	0.579493	0.233854	2.47801	0.0132116	0.0331693	62.7106	99.5042	128.439	65.6661	141.177	103.424	53.8271	89.9158	87.6053	50.7029	69.7022	41.9679
chr8	Siah1a	ENSMUSG00000036840	protein_coding	30.3829	-0.560695	0.226268	-2.47801	0.0132118	0.0331693	23.0365	26.5344	24.5112	30.2273	8.55615	30.363	40.084	33.5761	44.7089	36.4705	28.9009	37.6264
chr1	Chpf	ENSMUSG00000032997	protein_coding	62.8159	-0.422254	0.1704	-2.47802	0.0132115	0.0331693	44.7933	68.9896	50.0028	59.4122	57.754	44.5957	71.006	88.2085	62.8341	65.8248	81.0358	59.3339
chr3	Prkab2	ENSMUSG00000038205	protein_coding	25.2798	-0.627031	0.25307	-2.4777	0.0132233	0.0331924	17.9173	26.5344	16.6676	15.6348	29.9465	16.1304	28.6314	38.6979	36.2505	30.2438	22.1007	24.6018
chr19	Fxn	ENSMUSG00000059363	protein_coding	105.598	0.433783	0.175122	2.47704	0.0132478	0.033248	157.416	149.92	100.006	103.19	109.091	107.219	107.654	66.5832	70.6884	109.411	99.1697	86.83
chr11	Apoh	ENSMUSG00000000049	protein_coding	3.21959	1.75238	0.707532	2.47675	0.0132586	0.0332695	5.11923	5.30689	8.82402	2.08464	6.41712	1.89769	4.58103	0.569087	1.81252	0.889524	1.13337	0
chr11	Specc1	ENSMUSG00000042331	protein_coding	76.0764	-0.409289	0.165264	-2.47658	0.0132649	0.0332794	67.8298	74.2965	56.8659	57.3276	79.1444	62.6237	61.8439	96.7448	107.543	74.72	92.9362	81.0414
chr7	Cfap161	ENSMUSG00000011154	protein_coding	8.0518	1.02299	0.413153	2.47606	0.0132843	0.0333224	8.95865	6.63361	7.84358	9.38088	21.3904	12.335	5.72629	7.96722	4.83339	3.5581	5.10016	2.89433
chr5	Tbc1d1	ENSMUSG00000029174	protein_coding	20.2519	-0.662124	0.267458	-2.47562	0.0133005	0.0333572	14.0779	18.5741	14.7067	21.8887	14.9733	9.48845	27.4862	27.8853	19.9378	18.68	24.9341	30.3905
chr6	Gpr162	ENSMUSG00000038390	protein_coding	141.334	-0.415886	0.168005	-2.47544	0.0133071	0.0333679	171.494	102.158	145.106	122.994	96.2567	88.2426	143.157	204.302	145.606	144.103	173.405	159.188
chr11	Socs7	ENSMUSG00000038485	protein_coding	45.4802	-0.530516	0.214342	-2.47509	0.0133203	0.0333954	33.275	49.0887	43.1397	41.6928	29.9465	27.5165	60.6986	60.8923	68.8759	42.6971	56.1017	31.8377
chr10	Cd164	ENSMUSG00000019818	protein_coding	89.4848	0.330785	0.13367	2.47464	0.013337	0.0334314	102.385	96.8507	100.006	81.3009	119.786	98.6798	72.1512	81.9485	70.0842	80.0572	76.5024	94.0659
chr11	Git1	ENSMUSG00000011877	protein_coding	182.694	-0.47197	0.190766	-2.47408	0.013358	0.0334783	136.939	197.682	154.911	127.163	183.957	124.299	169.498	249.829	309.941	200.143	206.273	131.692
chr2	Ncoa5	ENSMUSG00000039804	protein_coding	61.2492	-0.506156	0.20468	-2.47291	0.0134017	0.0335819	47.3529	71.643	40.1983	52.116	64.1712	32.2607	85.8943	79.6722	82.7719	49.8133	66.8687	62.2282
chr3	Gstm1	ENSMUSG00000058135	protein_coding	1062.19	0.826356	0.334216	2.47252	0.0134164	0.0336129	1181.26	1726.07	1370.67	1202.84	1448.13	1224.01	254.247	769.406	1063.95	1057.64	1050.07	397.971
chrX	Ophn1	ENSMUSG00000031214	protein_coding	31.0384	-0.50697	0.205094	-2.47189	0.0134401	0.0336664	17.9173	26.5344	23.5307	25.0157	29.9465	31.3119	34.3577	37.5597	38.6672	39.1391	32.301	36.1792
chr9	Csrnp1	ENSMUSG00000032515	protein_coding	10.0358	-1.15005	0.4654	-2.47109	0.0134701	0.0337358	2.55962	2.65344	5.88268	1.04232	19.2513	8.5396	9.16206	9.10539	19.9378	13.3429	13.0337	15.9188
chr10	Hsf2	ENSMUSG00000019878	protein_coding	38.3242	0.55343	0.223979	2.4709	0.0134775	0.0337484	30.7154	33.1681	52.9441	40.6505	64.1712	55.033	26.3409	35.8525	27.792	26.6857	41.9346	24.6018
chr17	Skic2	ENSMUSG00000040356	protein_coding	58.9938	-0.442361	0.179041	-2.47072	0.0134841	0.0337593	40.9538	57.0491	43.1397	69.8354	29.9465	54.0841	74.4417	63.1687	65.855	58.7086	69.7022	81.0414
chr11	Becn1	ENSMUSG00000035086	protein_coding	221.477	0.327667	0.132626	2.4706	0.0134885	0.0337645	299.475	232.176	241.19	227.226	263.102	213.49	263.409	182.677	160.106	198.364	176.805	199.709
chr11	Bhlha9	ENSMUSG00000044243	protein_coding	16.5851	0.759368	0.307453	2.46987	0.0135163	0.0338182	31.9952	26.5344	15.6872	15.6348	21.3904	13.2838	14.8883	7.96722	9.66679	12.4533	13.6004	15.9188
chr11	Acaca	ENSMUSG00000020532	protein_coding	41.4742	-0.46502	0.188271	-2.46995	0.0135131	0.0338182	25.5962	33.1681	40.1983	38.5658	34.2246	37.9538	42.3745	47.2342	59.2091	53.3714	48.1682	37.6264
chr4	Bpnt2	ENSMUSG00000066324	protein_coding	107.647	-0.402932	0.16314	-2.46985	0.013517	0.0338182	95.9856	111.445	89.2207	88.5972	94.1177	74.0099	129.414	89.3467	109.96	120.975	115.037	173.66
chr1	Gm26620	ENSMUSG00000096968	protein_coding	2.43135	2.27698	0.922023	2.46955	0.0135283	0.0338406	3.83942	5.30689	0.980447	8.33856	4.27808	0.948845	0	0	0	0.889524	1.70005	2.89433
chr4	Gnl2	ENSMUSG00000028869	protein_coding	82.8057	0.408181	0.165334	2.46883	0.0135554	0.0339026	62.7106	84.9102	115.693	84.4279	119.786	102.475	60.6986	69.9977	71.8967	81.8362	79.9025	59.3339
chr2	Or4c35	ENSMUSG00000042894	protein_coding	3.76391	1.46573	0.593855	2.46815	0.0135812	0.0339612	6.39904	3.98017	6.86313	5.2116	8.55615	2.84653	0	2.27635	2.4167	0.889524	2.83342	2.89433
chr2	Rapgef4	ENSMUSG00000049044	protein_coding	312.746	-0.333659	0.135195	-2.46799	0.0135876	0.0339713	314.833	270.651	216.679	294.976	314.439	248.597	415.728	357.387	274.295	362.926	284.475	397.971
chr1	Kcnh1	ENSMUSG00000058248	protein_coding	34.274	-0.677609	0.274573	-2.46786	0.0135923	0.0339773	15.3577	33.1681	30.3939	36.4812	17.1123	21.8234	60.6986	30.7307	29.0004	48.0343	30.6009	57.8867
chr2	Or1j15	ENSMUSG00000096822	protein_coding	16.9327	1.1458	0.464311	2.46774	0.0135968	0.0339775	49.9125	15.9207	21.5698	8.33856	14.9733	26.5677	9.16206	9.10539	5.43757	4.44762	7.36689	30.3905
chr3	Mlf1	ENSMUSG00000048416	protein_coding	18.4132	0.757789	0.307079	2.46773	0.0135971	0.0339775	30.7154	17.2474	12.7458	28.1426	36.3637	16.1304	9.16206	11.9508	19.3336	15.1219	12.4671	11.5773
chr4	Rigi	ENSMUSG00000040296	protein_coding	3.81825	-1.58429	0.642323	-2.4665	0.0136442	0.0340796	3.83942	1.32672	2.94134	2.08464	0	0.948845	2.29051	6.25996	9.66679	3.5581	5.66684	7.23584
chr1	Dusp23	ENSMUSG00000026544	protein_coding	24.4228	0.665425	0.269788	2.46648	0.013645	0.0340796	34.5548	27.8612	37.257	31.2696	21.3904	29.4142	6.87154	23.3326	26.5837	23.1276	19.8339	11.5773
chr17	Mrpl14	ENSMUSG00000023939	protein_coding	1105.04	0.399302	0.161885	2.46658	0.013641	0.0340796	1691.91	1180.78	1113.79	1294.56	1013.9	1239.19	1172.74	697.701	733.468	1029.18	847.193	1246.01
chr11	Trp53i13	ENSMUSG00000044328	protein_coding	27.5344	0.657918	0.266816	2.46581	0.0136704	0.0341312	24.3163	27.8612	41.1788	23.9734	36.3637	46.4934	19.4694	14.7963	15.7085	33.8019	20.4006	26.049
chr6	Wasl	ENSMUSG00000029684	protein_coding	137.429	-0.292926	0.118792	-2.46587	0.0136682	0.0341312	145.898	131.346	121.575	119.867	91.9787	124.299	150.029	147.963	132.314	160.114	153.005	170.766
chr18	Ankhd1	ENSMUSG00000024483	protein_coding	29.3351	-0.592117	0.240141	-2.4657	0.0136744	0.0341353	26.876	31.8413	22.5503	31.2696	6.41712	18.028	30.9219	30.7307	31.4171	39.1391	37.9678	44.8622
chr14	Sncg	ENSMUSG00000023064	protein_coding	237.981	0.829879	0.336582	2.46561	0.0136782	0.0341389	481.208	152.573	318.645	237.649	201.07	436.469	96.2016	121.216	228.982	136.987	259.541	185.237
chr8	Pgpep1	ENSMUSG00000056204	protein_coding	41.6254	0.528632	0.214446	2.4651	0.0136974	0.0341788	60.151	31.8413	48.0419	34.3966	64.1712	59.7772	33.2125	37.5597	36.2505	26.6857	41.3679	26.049
chr1	Cox5b	ENSMUSG00000061518	protein_coding	7673.76	0.2412	0.0978476	2.46506	0.0136989	0.0341788	10022.2	8295.99	8172.03	8395.89	7366.85	7624.92	6610.43	5883.79	6705.13	7881.18	7617.37	7509.35
chr11	Fancl	ENSMUSG00000004018	protein_coding	51.3754	0.444912	0.180499	2.4649	0.0137052	0.0341887	53.7519	59.7025	50.0028	54.2006	81.2835	59.7772	34.3577	43.2506	44.1047	59.5981	37.4012	39.0735
chr3	Ints3	ENSMUSG00000027933	protein_coding	64.7023	-0.43027	0.17458	-2.4646	0.0137165	0.0342109	61.4308	53.0689	39.2179	66.7085	57.754	52.1865	76.7322	78.534	73.1051	85.3943	52.7016	79.5942
chr16	Abhd10	ENSMUSG00000033157	protein_coding	66.9258	0.396785	0.160998	2.46454	0.013719	0.0342112	61.4308	84.9102	73.5335	80.2586	77.0054	82.5495	59.5534	59.7541	62.8341	68.4933	59.5018	33.2848
chr11	Wscd1	ENSMUSG00000020811	protein_coding	116.835	-0.300189	0.121845	-2.46369	0.0137515	0.0342865	112.623	106.138	97.0643	93.8088	119.786	104.373	107.654	138.857	139.564	137.876	121.27	123.009
chr17	Pkd1	ENSMUSG00000032855	protein_coding	26.0813	-0.933631	0.379045	-2.46312	0.0137736	0.0343354	20.4769	22.5543	24.5112	14.5925	4.27808	20.8746	13.7431	39.8361	63.4383	24.0171	48.7348	15.9188
chr5	Get4	ENSMUSG00000025858	protein_coding	159.981	0.275303	0.111791	2.46265	0.0137914	0.034374	195.811	161.86	174.52	195.956	162.567	161.304	161.481	150.239	138.96	155.667	145.638	115.773
chr5	Gak	ENSMUSG00000062234	protein_coding	78.2185	-0.363864	0.147774	-2.46231	0.0138046	0.0344011	57.5913	67.6628	87.2598	56.2853	83.4225	60.7261	95.0564	86.5012	93.647	82.7257	86.7027	81.0414
chr16	Zfp597	ENSMUSG00000039789	protein_coding	21.8299	-0.757444	0.307681	-2.46178	0.0138249	0.0344455	30.7154	10.6138	12.7458	9.38088	17.1123	17.0792	43.5198	19.918	27.792	20.4591	29.4676	23.1547
chr14	Pck2	ENSMUSG00000040618	protein_coding	63.8592	0.405282	0.16466	2.46132	0.0138427	0.034484	92.1462	76.9499	57.8464	57.3276	70.5883	81.6006	45.8103	50.6488	60.4174	55.1505	52.7016	65.1225
chr3	Dennd4b	ENSMUSG00000042404	protein_coding	34.2451	-0.514923	0.20923	-2.46103	0.0138537	0.0345056	24.3163	29.1879	29.4134	27.1003	36.3637	26.5677	33.2125	53.4942	41.688	34.6914	43.068	31.8377
chr5	Dnaaf5	ENSMUSG00000025857	protein_coding	4.60526	-1.42571	0.579398	-2.46068	0.0138673	0.0345334	2.55962	6.63361	0.980447	1.04232	4.27808	0.948845	4.58103	7.96722	6.64592	5.33714	8.50026	5.78867
chr19	Nanos1	ENSMUSG00000072437	protein_coding	36.6238	-0.5304	0.215556	-2.46061	0.0138699	0.0345341	37.1144	31.8413	30.3939	35.4389	27.8075	16.1304	51.5366	39.8361	42.2922	35.581	37.9678	53.5452
chr16	Riox2	ENSMUSG00000022724	protein_coding	25.1474	0.647159	0.263065	2.46007	0.013891	0.0345806	21.7567	27.8612	31.3743	23.9734	36.3637	42.698	19.4694	20.4871	27.1878	19.5695	10.767	20.2603
chr2	Clic3	ENSMUSG00000015093	protein_coding	6.00118	1.2674	0.51526	2.45973	0.013904	0.034607	8.95865	7.96033	4.90224	16.6771	2.13904	9.48845	0	3.41452	3.62505	6.22667	2.83342	5.78867
chr7	Gm5113	ENSMUSG00000066647	transcribed_unprocessed_pseudogene	7.30151	1.12989	0.459379	2.45961	0.0139088	0.0346131	12.7981	9.28706	16.6676	5.2116	12.8342	4.74422	3.43577	5.69087	6.04174	1.77905	6.23353	2.89433
chr16	Apod	ENSMUSG00000022548	protein_coding	1925.43	0.432498	0.175972	2.45776	0.0139806	0.0347857	3596.26	2183.78	2019.72	1980.41	1589.31	1898.64	1557.55	1155.82	1718.88	1763.93	1717.62	1923.29
chr11	Osbp2	ENSMUSG00000020435	protein_coding	52.8793	-0.471315	0.191773	-2.45767	0.0139842	0.0347888	39.674	57.0491	38.2374	35.4389	57.754	38.9026	62.9892	64.3068	58.6049	48.9238	48.7348	83.9357
chr16	Ppp1r2	ENSMUSG00000047714	protein_coding	308.325	0.282775	0.115064	2.45754	0.0139893	0.0347954	383.942	274.632	329.43	354.389	361.498	323.556	352.739	274.3	248.92	251.735	253.875	290.881
chrX	Flna	ENSMUSG00000031328	protein_coding	21.8429	-0.701793	0.285614	-2.45714	0.0140049	0.0348281	11.5183	19.9008	9.80447	26.058	19.2513	14.2327	22.9051	25.6089	39.8755	21.3486	22.6674	28.9433
chr1	Arpc5	ENSMUSG00000008475	protein_coding	217.085	0.286805	0.116742	2.45675	0.0140199	0.0348579	266.2	185.741	235.307	229.31	260.963	252.393	225.616	202.595	160.71	182.352	198.339	205.498
chr10	Cct2	ENSMUSG00000034024	protein_coding	377.46	0.205717	0.083737	2.45671	0.0140217	0.0348579	369.864	363.522	451.986	400.251	412.834	423.185	365.337	349.419	361.9	340.688	325.843	364.686
chr11	Sh3pxd2b	ENSMUSG00000040711	protein_coding	11.9664	-0.89151	0.362897	-2.45664	0.0140241	0.0348581	12.7981	5.30689	10.7849	1.04232	10.6952	10.4373	11.4526	19.349	14.5002	16.0114	15.3005	15.9188
chr17	Vars1	ENSMUSG00000007029	protein_coding	27.7546	-0.649621	0.264511	-2.45593	0.0140522	0.0349218	11.5183	22.5543	19.6089	25.0157	29.9465	23.7211	25.1957	44.9579	48.3339	26.6857	29.4676	26.049
chr14	Zmym2	ENSMUSG00000021945	protein_coding	70.3869	-0.35117	0.143041	-2.45503	0.0140871	0.0350025	65.2702	57.0491	56.8659	66.7085	77.0054	51.2376	85.8943	79.1031	74.9176	77.3886	76.5024	76.6999
chr6	Snrpg	ENSMUSG00000057278	protein_coding	1701.32	0.209841	0.0854789	2.45489	0.0140928	0.0350107	1865.96	1772.5	1764.8	2081.51	1768.98	1694.64	1426.99	1393.13	1665.1	1815.52	1600.88	1565.84
chr12	Gm48415	ENSMUSG00000113393	processed_pseudogene	16.0945	1.21533	0.495192	2.45425	0.0141177	0.0350666	49.9125	18.5741	30.3939	13.5502	8.55615	13.2838	0	5.69087	13.896	7.11619	11.9004	20.2603
chr4	Epha7	ENSMUSG00000028289	protein_coding	84.6318	0.371139	0.151239	2.454	0.0141279	0.0350858	66.55	100.831	99.0252	90.6818	109.091	105.322	77.8775	72.8432	67.0633	89.8419	61.2019	75.2527
chr2	Lin7c	ENSMUSG00000027162	protein_coding	88.2118	-0.423438	0.172589	-2.45345	0.0141492	0.0351287	101.105	62.3559	66.6704	83.3856	62.0321	72.1122	129.414	93.3303	74.3134	107.632	88.9694	117.221
chr7	Inafm1	ENSMUSG00000091811	protein_coding	69.7733	-0.410022	0.167122	-2.45343	0.01415	0.0351287	66.55	75.6232	49.0224	64.6238	49.1979	55.9818	74.4417	85.3631	100.293	84.5048	68.0021	63.6754
chr2	Ttc17	ENSMUSG00000027194	protein_coding	35.0017	-0.572	0.233296	-2.45182	0.0142136	0.0352752	19.1971	41.1284	12.7458	37.5235	32.0856	27.5165	41.2293	42.6815	38.6672	44.4762	40.8013	41.9679
chr17	Memo1	ENSMUSG00000058704	protein_coding	54.8232	0.381222	0.155486	2.45181	0.0142139	0.0352752	61.4308	50.4154	64.7095	66.7085	59.8931	68.3168	48.1008	50.6488	50.1465	51.5924	42.5013	43.415
chr5	Uba6	ENSMUSG00000035898	protein_coding	18.821	-0.780956	0.318612	-2.45112	0.0142412	0.035337	24.3163	7.96033	9.80447	12.5078	17.1123	12.335	26.3409	31.2998	24.7711	25.7962	11.9004	21.7075
chr1	Tmem37	ENSMUSG00000050777	protein_coding	20.5443	0.817383	0.33352	2.45077	0.014255	0.0353651	29.4356	30.5146	24.5112	31.2696	19.2513	20.8746	19.4694	6.82905	22.3544	4.44762	15.8672	21.7075
chr8	Tlr3	ENSMUSG00000031639	protein_coding	15.3254	-0.890932	0.363598	-2.45032	0.0142728	0.0354031	12.7981	15.9207	4.90224	8.33856	6.41712	14.2327	24.0504	18.2108	9.66679	21.3486	14.7338	33.2848
chr13	Rbm24	ENSMUSG00000038132	protein_coding	21.6251	-0.660546	0.269584	-2.45024	0.0142762	0.0354055	12.7981	22.5543	12.7458	17.7194	23.5294	13.2838	27.4862	33.5761	27.1878	28.4648	17.0005	23.1547
chr17	Smoc2	ENSMUSG00000023886	protein_coding	11.9929	-0.872135	0.355968	-2.45003	0.0142843	0.0354195	8.95865	5.30689	11.7654	5.2116	8.55615	9.48845	19.4694	15.3654	10.271	12.4533	12.4671	24.6018
chr13	Cmya5	ENSMUSG00000047419	protein_coding	11.3888	-0.921133	0.375986	-2.44991	0.0142891	0.0354253	7.67885	6.63361	8.82402	9.38088	6.41712	8.5396	6.87154	23.9017	10.271	19.5695	17.0005	11.5773
chr18	Map3k2	ENSMUSG00000024383	protein_coding	23.8148	-0.655759	0.267719	-2.44943	0.0143082	0.0354668	23.0365	22.5543	9.80447	19.8041	17.1123	18.028	40.084	31.2998	18.7294	31.1333	23.8007	30.3905
chr15	Gpaa1	ENSMUSG00000022561	protein_coding	81.8631	0.48071	0.196273	2.44919	0.0143178	0.0354772	60.151	94.1973	103.927	67.7508	139.038	111.964	51.5366	79.1031	76.126	57.8191	77.069	63.6754
chr6	Dusp11	ENSMUSG00000030002	protein_coding	39.7968	-0.477004	0.194764	-2.44914	0.0143198	0.0354772	30.7154	38.4749	32.3548	39.6082	29.9465	30.363	38.9388	47.2342	59.8133	40.9181	51.5683	37.6264
chr3	Dhx36	ENSMUSG00000027770	protein_coding	76.2976	-0.359774	0.146895	-2.44918	0.0143181	0.0354772	79.3481	78.2766	57.8464	67.7508	42.7808	71.1633	90.4753	76.2577	88.2094	92.5105	85.5693	85.3829
chr2	Hypk	ENSMUSG00000027245	protein_coding	1327.96	0.52401	0.213992	2.44874	0.0143357	0.0355106	1487.14	1657.08	1700.1	1366.48	1623.53	1570.34	523.383	1247.44	1511.64	1305.82	1323.21	619.388
chr11	Trp53	ENSMUSG00000059552	protein_coding	39.7332	0.733093	0.299464	2.44801	0.0143646	0.0355761	25.5962	51.7422	62.7486	54.2006	66.3102	40.8003	16.0336	38.1288	33.8338	43.5867	35.1344	8.683
chr7	Thap12	ENSMUSG00000030753	protein_coding	78.7475	-0.449382	0.183627	-2.44726	0.0143947	0.0356446	97.2654	62.3559	56.8659	62.5392	49.1979	66.4191	111.09	77.9649	77.3343	82.7257	78.2024	123.009
chr2	Tgif2	ENSMUSG00000062175	protein_coding	18.3959	0.71543	0.292367	2.44702	0.0144041	0.0356617	17.9173	21.2276	21.5698	18.7618	32.0856	28.4653	6.87154	17.0726	12.0835	20.4591	17.0005	7.23584
chr13	Shisal2b	ENSMUSG00000042655	protein_coding	12.7459	0.881658	0.360341	2.44673	0.0144157	0.0356844	33.275	7.96033	12.7458	14.5925	14.9733	16.1304	8.0168	7.39813	8.45844	7.11619	13.6004	8.683
chr14	Grid1	ENSMUSG00000041078	protein_coding	21.316	-0.619463	0.253202	-2.44651	0.0144246	0.0357001	11.5183	21.2276	11.7654	18.7618	21.3904	17.0792	19.4694	26.178	22.3544	27.5752	26.6342	31.8377
chr2	Armc3	ENSMUSG00000037683	protein_coding	6.24961	1.16309	0.475545	2.44581	0.0144525	0.0357632	5.11923	6.63361	5.88268	7.29624	10.6952	16.1304	5.72629	3.98361	3.02087	6.22667	2.83342	1.44717
chr14	Lgals3	ENSMUSG00000050335	protein_coding	12.1013	0.785445	0.321252	2.44495	0.0144872	0.0358408	23.0365	17.2474	14.7067	13.5502	10.6952	12.335	6.87154	7.39813	8.45844	8.00572	11.3337	11.5773
chr11	Snrnp25	ENSMUSG00000040767	protein_coding	256.697	0.436098	0.17837	2.44491	0.0144888	0.0358408	350.667	233.503	313.743	323.119	239.572	302.681	282.879	153.654	156.481	201.922	215.34	306.799
chr1	Atp1a2	ENSMUSG00000007097	protein_coding	701.364	-0.272062	0.11128	-2.44485	0.0144914	0.0358411	566.955	684.589	724.55	626.434	673.797	543.688	629.892	801.275	844.636	756.095	898.761	665.697
chr7	Relb	ENSMUSG00000002983	protein_coding	8.04739	-1.08147	0.442489	-2.44406	0.014523	0.035913	5.11923	5.30689	2.94134	8.33856	6.41712	3.79538	9.16206	19.349	12.0835	8.00572	7.36689	8.683
chr2	Morn5	ENSMUSG00000026894	protein_coding	12.7019	0.857092	0.350782	2.44338	0.0145506	0.035971	12.7981	21.2276	9.80447	18.7618	23.5294	14.2327	1.14526	10.2436	9.66679	11.5638	10.767	8.683
chr14	Pdlim2	ENSMUSG00000022090	protein_coding	223.582	0.440449	0.180264	2.44336	0.0145514	0.035971	298.195	245.444	236.288	286.638	196.792	273.267	222.18	117.232	153.46	186.8	183.039	283.645
chr3	Tdrkh	ENSMUSG00000041912	protein_coding	66.9842	0.414155	0.169524	2.44305	0.0145637	0.0359953	71.6692	72.9697	78.4358	71.9201	68.4492	93.9356	51.5366	43.2506	53.7715	78.2781	64.602	54.9924
chr12	Tecpr2	ENSMUSG00000021275	protein_coding	34.6412	-0.567186	0.232234	-2.4423	0.0145939	0.0360638	35.8346	26.5344	21.5698	34.3966	27.8075	23.7211	48.1008	54.6324	42.8964	39.1391	40.8013	20.2603
chr6	Tmem121b	ENSMUSG00000094626	protein_coding	42.0312	-0.562782	0.230471	-2.44188	0.014611	0.0360998	15.3577	47.762	21.5698	41.6928	29.9465	46.4934	52.6818	53.4942	53.7715	45.3657	47.0348	49.2037
chr1	Dcaf8	ENSMUSG00000026554	protein_coding	172.531	-0.319649	0.130941	-2.44118	0.0146394	0.0361638	188.132	168.494	145.106	157.39	134.759	123.35	231.342	175.279	171.586	171.678	184.739	218.522
chr10	Rap1b	ENSMUSG00000052681	protein_coding	95.1161	-0.386948	0.158514	-2.4411	0.0146427	0.0361659	101.105	91.5438	66.6704	68.7931	79.1444	86.3449	146.593	105.85	87.0011	106.743	100.303	101.302
chr7	Gm19345	ENSMUSG00000092216	protein_coding	12.0571	0.945663	0.387549	2.44011	0.0146827	0.0362532	19.1971	10.6138	8.82402	18.7618	19.2513	20.8746	6.87154	12.5199	10.8751	2.66857	11.3337	2.89433
chr17	Rab11b	ENSMUSG00000077450	protein_coding	660.832	0.917534	0.376023	2.4401	0.0146831	0.0362532	483.767	948.606	896.129	666.042	1244.92	948.845	186.677	570.225	645.862	506.139	656.22	176.554
chr9	Cilk1	ENSMUSG00000009828	protein_coding	27.9388	-0.616006	0.252473	-2.43988	0.014692	0.036269	20.4769	21.2276	24.5112	16.6771	23.5294	27.5165	17.1789	39.8361	33.2296	45.3657	39.6679	26.049
chr7	Iqgap1	ENSMUSG00000030536	protein_coding	14.7804	-0.776488	0.31829	-2.43956	0.0147051	0.036295	3.83942	9.28706	12.7458	11.4655	8.55615	18.028	13.7431	23.9017	17.5211	19.5695	17.0005	21.7075
chr16	Gspt1	ENSMUSG00000062203	protein_coding	56.6216	-0.424439	0.17401	-2.43917	0.0147211	0.0363285	61.4308	53.0689	56.8659	42.7351	38.5027	36.0561	57.2629	59.1851	64.6467	58.7086	71.4022	79.5942
chr7	Rlbp1	ENSMUSG00000039194	protein_coding	42.8569	0.520575	0.213458	2.43877	0.0147373	0.0363561	37.1144	43.7818	57.8464	53.1583	51.3369	61.6749	40.084	44.3888	29.6045	39.1391	40.2346	15.9188
chr17	Mrps10	ENSMUSG00000034729	protein_coding	118.515	0.41114	0.168585	2.43878	0.0147371	0.0363561	184.292	99.5042	132.36	163.644	106.952	120.503	125.978	91.0539	82.7719	117.417	93.5029	104.196
chr11	4930563E22Rik	ENSMUSG00000053574	protein_coding	11.8683	1.01652	0.416955	2.43796	0.0147706	0.0364319	11.5183	17.2474	11.7654	8.33856	34.2246	14.2327	1.14526	6.25996	10.8751	13.3429	6.23353	7.23584
chr2	Otud1	ENSMUSG00000043415	protein_coding	29.5801	-0.624372	0.25616	-2.43743	0.0147921	0.0364788	26.876	30.5146	33.3352	21.8887	8.55615	16.1304	45.8103	44.9579	36.2505	27.5752	28.3342	34.732
chr9	Eomes	ENSMUSG00000032446	protein_coding	3.78924	-1.62922	0.668483	-2.43719	0.0148018	0.0364966	2.55962	3.98017	0	1.04232	2.13904	1.89769	4.58103	10.2436	4.83339	3.5581	3.40011	7.23584
chr5	Ost4	ENSMUSG00000038803	protein_coding	1782.23	0.364255	0.149476	2.43689	0.0148143	0.0365211	2582.65	1950.28	1749.12	2220.14	1713.37	1813.24	1859.9	1100.61	1334.02	1678.53	1413.88	1971.04
chr3	Nexn	ENSMUSG00000039103	protein_coding	15.7993	-0.906243	0.372225	-2.43467	0.0149055	0.0367346	3.83942	11.9405	15.6872	4.16928	14.9733	16.1304	16.0336	12.5199	33.2296	21.3486	23.8007	15.9188
chr6	Pals2	ENSMUSG00000038388	protein_coding	46.2759	-0.452934	0.186036	-2.43465	0.014906	0.0367346	51.1923	27.8612	37.257	41.6928	44.9198	31.3119	46.9556	50.6488	48.3339	57.8191	49.3015	68.0169
chr15	Ropn1l	ENSMUSG00000022236	protein_coding	9.09182	1.05289	0.432582	2.43397	0.0149343	0.0367981	11.5183	13.2672	8.82402	15.6348	17.1123	8.5396	1.14526	3.41452	6.04174	13.3429	7.36689	2.89433
chr6	Tex52	ENSMUSG00000079304	protein_coding	5.72108	1.17103	0.481276	2.43319	0.0149665	0.0368713	5.11923	2.65344	11.7654	6.25392	10.6952	10.4373	3.43577	3.41452	3.02087	2.66857	3.40011	5.78867
chr16	Glis2	ENSMUSG00000014303	protein_coding	7.73111	-1.0535	0.433089	-2.43254	0.0149934	0.0369312	6.39904	3.98017	2.94134	8.33856	4.27808	4.74422	5.72629	16.5035	12.0835	8.89524	10.2003	8.683
chr11	Vtn	ENSMUSG00000017344	protein_coding	173.281	0.283736	0.116645	2.43246	0.0149965	0.0369324	161.256	197.682	199.031	228.268	186.096	169.843	145.448	138.288	174.606	165.451	164.338	149.058
chr11	Tmem88	ENSMUSG00000045377	protein_coding	19.6099	0.784957	0.322929	2.43074	0.015068	0.0371023	19.1971	22.5543	38.2374	26.058	27.8075	15.1815	11.4526	7.39813	19.9378	24.0171	11.9004	11.5773
chr1	Sbspon	ENSMUSG00000032719	protein_coding	4.36828	1.49116	0.613856	2.42917	0.0151334	0.037257	8.95865	7.96033	2.94134	5.2116	6.41712	6.64191	0	3.41452	2.4167	2.66857	0	5.78867
chr12	Dync2i1	ENSMUSG00000042050	protein_coding	16.6747	-0.812633	0.334573	-2.42887	0.0151461	0.0372819	5.11923	10.6138	6.86313	10.4232	29.9465	13.2838	16.0336	25.6089	22.9586	22.2381	15.3005	21.7075
chr18	Csnk1a1	ENSMUSG00000024576	protein_coding	285.378	-0.24634	0.101432	-2.42862	0.0151562	0.0373005	234.205	264.018	268.643	238.691	303.743	257.137	352.739	298.771	311.15	287.316	268.042	340.084
chr11	Srsf3-ps	ENSMUSG00000078134	processed_pseudogene	11.6617	-1.13799	0.468623	-2.42837	0.0151667	0.0373009	7.67885	22.5543	1.96089	7.29624	0	3.79538	25.1957	17.6417	13.2918	12.4533	13.6004	14.4717
chr16	Parn	ENSMUSG00000022685	protein_coding	34.6582	0.548602	0.225906	2.42845	0.0151634	0.0373009	25.5962	34.4948	43.1397	37.5235	53.476	53.1353	28.6314	33.0071	18.7294	24.9067	32.8677	30.3905
chr10	P4ha1	ENSMUSG00000019916	protein_coding	61.6346	-0.397108	0.163527	-2.42839	0.015166	0.0373009	38.3942	49.0887	59.8073	57.3276	57.754	57.8795	71.006	87.0703	71.2926	64.0457	65.1687	60.781
chr8	Sorbs2	ENSMUSG00000031626	protein_coding	90.9038	-0.341636	0.140677	-2.42852	0.0151607	0.0373009	57.5913	92.8706	85.2989	83.3856	89.8396	72.1122	119.107	89.3467	99.0846	103.185	99.1697	99.8545
chr19	Dtx4	ENSMUSG00000039982	protein_coding	30.8402	-0.529241	0.21797	-2.42804	0.0151805	0.0373284	28.1558	25.2077	30.3939	19.8041	21.3904	26.5677	38.9388	31.2998	48.3339	37.36	35.1344	27.4962
chr11	Ulk2	ENSMUSG00000004798	protein_coding	76.9719	-0.412229	0.169839	-2.42717	0.0152172	0.0374123	71.6692	71.643	51.9637	67.7508	42.7808	84.4472	85.8943	85.9322	84.5844	80.9467	75.9357	120.115
chr9	Ptpn23	ENSMUSG00000036057	protein_coding	26.2752	-0.892315	0.367679	-2.42688	0.0152291	0.0374289	6.39904	37.1482	22.5503	18.7618	14.9733	11.3861	11.4526	38.6979	55.584	30.2438	36.2678	31.8377
chr14	Il17d	ENSMUSG00000050222	protein_coding	18.565	-0.672971	0.277298	-2.42689	0.0152288	0.0374289	14.0779	14.5939	18.6285	19.8041	6.41712	10.4373	26.3409	29.0234	22.3544	18.68	19.2673	23.1547
chr7	Psg23	ENSMUSG00000074359	protein_coding	1123.73	0.412931	0.170155	2.42678	0.0152333	0.0374329	1489.7	1202.01	1039.27	1701.07	983.958	1277.14	1165.87	699.977	813.823	1153.71	759.923	1198.25
chr11	Inpp5j	ENSMUSG00000034570	protein_coding	36.9351	-0.480836	0.198198	-2.42604	0.0152645	0.0375032	28.1558	34.4948	35.2961	33.3542	36.3637	19.9257	40.084	49.5106	41.688	37.36	46.4681	40.5207
chr9	Acy1	ENSMUSG00000023262	protein_coding	49.8961	0.497228	0.205006	2.42544	0.0152899	0.0375593	29.4356	63.6827	52.9441	81.3009	59.8931	64.5214	38.9388	46.6651	45.3131	39.1391	43.6347	33.2848
chr18	Zfp35	ENSMUSG00000063281	protein_coding	34.9241	0.467317	0.192709	2.42499	0.0153086	0.0375988	39.674	39.8017	33.3352	41.6928	40.6417	49.3399	30.9219	33.0071	32.0212	24.0171	30.0343	24.6018
chr14	R3hcc1	ENSMUSG00000034194	protein_coding	66.6876	0.429575	0.177177	2.42455	0.0153274	0.0376386	57.5913	78.2766	78.4358	77.1317	89.8396	83.4983	40.084	71.705	68.2717	54.261	60.6352	40.5207
chrX	Stag2	ENSMUSG00000025862	protein_coding	43.772	-0.459755	0.189642	-2.42432	0.0153369	0.0376555	46.0731	33.1681	30.3939	40.6505	25.6685	40.8003	61.8439	43.2506	47.7298	50.7029	44.2014	60.781
chr6	Recql	ENSMUSG00000030243	protein_coding	23.137	0.576646	0.237865	2.42426	0.0153396	0.0376559	24.3163	23.881	28.433	25.0157	32.0856	32.2607	22.9051	18.7799	19.3336	23.1276	13.0337	14.4717
chr5	Tesc	ENSMUSG00000029359	protein_coding	425.208	0.501363	0.206817	2.42419	0.0153427	0.037657	625.826	206.969	501.008	605.588	532.621	519.967	342.432	412.019	301.483	341.577	438.047	274.962
chr14	Zc3h13	ENSMUSG00000022000	protein_coding	36.2491	-0.534567	0.220569	-2.42358	0.0153685	0.0377139	24.3163	41.1284	31.3743	37.5235	14.9733	27.5165	34.3577	42.6815	54.3757	50.7029	44.2014	31.8377
chr5	Epha5	ENSMUSG00000029245	protein_coding	72.46	-0.357116	0.147367	-2.42331	0.0153797	0.037735	57.5913	63.6827	58.8268	74.0047	66.3102	59.7772	98.4921	81.9485	77.3343	86.2838	68.5688	76.6999
chr19	Frmd8	ENSMUSG00000024816	protein_coding	55.6161	0.477916	0.197303	2.42225	0.0154247	0.0378391	37.1144	58.3758	81.3771	55.2429	81.2835	74.0099	56.1176	36.9907	51.3548	41.8076	43.068	50.6509
chr8	Spock3	ENSMUSG00000054162	protein_coding	210.515	0.280031	0.115622	2.42196	0.0154372	0.0378633	234.205	204.315	209.816	204.295	256.685	275.165	215.308	181.539	180.648	160.114	200.04	204.051
chr2	Serf2	ENSMUSG00000074884	protein_coding	1741.74	0.314581	0.129919	2.42137	0.0154623	0.0379184	2572.41	1743.31	1618.72	2003.34	1739.04	1904.33	1578.16	1180.86	1452.44	1842.2	1571.42	1694.63
chr9	Cfap300	ENSMUSG00000053070	protein_coding	14.0729	0.735238	0.303665	2.42121	0.0154688	0.0379279	19.1971	17.2474	14.7067	25.0157	8.55615	18.028	13.7431	9.10539	9.06261	10.6743	9.06695	14.4717
chr13	Ggps1	ENSMUSG00000021302	protein_coding	178.168	0.362954	0.149995	2.41977	0.0155305	0.0380726	267.48	180.434	210.796	170.94	183.957	184.076	158.046	115.525	141.981	173.457	150.171	201.156
chr10	Micu1	ENSMUSG00000020111	protein_coding	156.794	0.362467	0.1498	2.41968	0.0155343	0.0380757	139.499	132.672	174.52	188.66	213.904	210.644	158.046	112.679	154.669	148.55	137.704	109.985
chr5	Tpst2	ENSMUSG00000029344	protein_coding	45.2856	0.444339	0.183654	2.41943	0.0155449	0.0380952	49.9125	53.0689	50.9833	67.7508	47.0589	41.7492	38.9388	38.1288	29.6045	37.36	39.6679	49.2037
chr2	Il36g	ENSMUSG00000044103	protein_coding	21.3779	-0.646446	0.267197	-2.41936	0.015548	0.0380962	17.9173	15.9207	12.7458	10.4232	25.6685	18.9769	26.3409	23.9017	29.0004	32.0229	17.5672	26.049
chrX	Tmem185a	ENSMUSG00000073139	protein_coding	63.799	0.377525	0.156074	2.41889	0.0155682	0.0381392	62.7106	67.6628	71.5726	72.9624	81.2835	77.8053	54.9724	58.616	67.0633	40.9181	52.1349	57.8867
chr12	Pacs2	ENSMUSG00000021143	protein_coding	63.384	-0.509242	0.210538	-2.41877	0.0155731	0.0381449	35.8346	70.3163	40.1983	64.6238	55.615	50.2888	54.9724	66.0141	105.126	75.6095	85.5693	56.4395
chr13	Thoc3	ENSMUSG00000025872	protein_coding	58.8961	0.405929	0.167848	2.41843	0.0155878	0.0381738	52.4721	66.3361	82.3576	63.5815	59.8931	74.0099	57.2629	42.6815	41.688	52.4819	56.1017	57.8867
chr8	Cpe	ENSMUSG00000037852	protein_coding	2280.62	0.156094	0.0645452	2.41837	0.0155902	0.0381738	2365.08	2126.74	2436.41	2597.46	2395.72	2494.51	2131.32	2217.73	2053.59	2115.29	2126.77	2306.78
chr15	Zbed4	ENSMUSG00000034333	protein_coding	9.42911	-0.906428	0.374858	-2.41805	0.0156037	0.0382005	6.39904	3.98017	8.82402	7.29624	6.41712	5.69307	18.3241	11.3817	10.271	14.2324	10.2003	10.1302
chr4	Smc2	ENSMUSG00000028312	protein_coding	10.0835	-1.02985	0.425947	-2.4178	0.0156148	0.0382211	5.11923	11.9405	6.86313	4.16928	2.13904	9.48845	16.0336	22.1944	12.0835	13.3429	14.7338	2.89433
chr10	Pdss2	ENSMUSG00000038240	protein_coding	31.6663	0.614791	0.254351	2.4171	0.0156448	0.0382882	20.4769	47.762	57.8464	37.5235	32.0856	34.1584	35.503	23.9017	26.5837	21.3486	28.3342	14.4717
chr1	Aff3	ENSMUSG00000037138	protein_coding	28.5415	-0.550536	0.227807	-2.41668	0.0156627	0.0383254	28.1558	21.2276	24.5112	26.058	14.9733	21.8234	27.4862	33.5761	42.2922	32.9124	26.0675	43.415
chr9	Dixdc1	ENSMUSG00000032064	protein_coding	68.6733	-0.366228	0.151564	-2.41633	0.0156777	0.0383557	62.7106	53.0689	55.8855	81.3009	51.3369	54.0841	81.3133	80.8104	79.751	80.0572	71.4022	72.3584
chr2	Gfra4	ENSMUSG00000027316	protein_coding	111.207	0.403206	0.166872	2.41627	0.0156805	0.0383561	119.022	144.613	104.908	136.544	128.342	132.838	68.7154	111.541	121.439	88.0629	113.337	65.1225
chr16	Dop1b	ENSMUSG00000022946	protein_coding	99.1953	-0.523546	0.216686	-2.41615	0.0156856	0.038362	121.582	72.9697	74.514	69.8354	34.2246	109.117	121.397	99.0212	111.772	104.964	105.97	164.977
chr16	Abcc5	ENSMUSG00000022822	protein_coding	140.361	0.34855	0.14427	2.41595	0.015694	0.0383762	121.582	140.633	149.028	149.052	213.904	176.485	104.218	136.581	135.939	136.097	122.404	98.4074
chr16	Sh3bgr	ENSMUSG00000040666	protein_coding	26.5319	0.666444	0.275883	2.41567	0.0157062	0.0383995	46.0731	21.2276	38.2374	20.8464	36.3637	34.1584	14.8883	15.3654	28.3962	14.2324	28.3342	20.2603
chr3	Cept1	ENSMUSG00000040774	protein_coding	107.417	0.396204	0.164019	2.4156	0.0157094	0.0384007	99.825	107.465	112.751	101.105	173.262	143.276	106.509	101.867	88.2094	72.941	106.537	75.2527
chrX	Slc7a3	ENSMUSG00000031297	protein_coding	24.8399	0.630119	0.260886	2.4153	0.0157221	0.0384253	35.8346	30.5146	28.433	30.2273	27.8075	26.5677	25.1957	13.6581	26.5837	21.3486	10.2003	21.7075
chr2	Spata2	ENSMUSG00000047030	protein_coding	76.0226	-0.407745	0.168828	-2.41515	0.0157287	0.0384349	58.8712	72.9697	69.6117	59.4122	79.1444	56.9307	100.783	90.4849	104.522	65.8248	92.9362	60.781
chr17	Msrb1	ENSMUSG00000075705	protein_coding	113.632	0.430779	0.178372	2.41505	0.0157329	0.0384387	170.214	148.593	136.282	114.655	72.7273	134.736	108.799	68.8595	85.7928	104.074	105.97	112.879
chr6	Brpf1	ENSMUSG00000001632	protein_coding	33.0688	-0.496349	0.205536	-2.4149	0.0157396	0.0384485	26.876	31.8413	25.4916	26.058	32.0856	24.67	36.6482	48.9415	41.688	32.9124	33.4344	36.1792
chr2	Nkx2-2	ENSMUSG00000027434	protein_coding	27.8391	0.561618	0.232635	2.41416	0.0157716	0.0385171	39.674	26.5344	42.1592	36.4812	32.0856	23.7211	14.8883	20.4871	24.7711	26.6857	27.7675	18.8132
chr12	Rps6ka5	ENSMUSG00000021180	protein_coding	28.7603	-0.544899	0.225713	-2.41413	0.015773	0.0385171	24.3163	19.9008	22.5503	22.931	21.3904	27.5165	37.7935	32.438	22.3544	40.9181	36.8345	36.1792
chr4	Ndufs5	ENSMUSG00000028648	protein_coding	6137.97	0.322552	0.133616	2.41403	0.0157774	0.0385213	9222.29	5593.46	6449.38	7811.14	5587.17	6257.63	6107.66	4494.65	4905.9	5523.05	5542.74	6160.59
chr17	Vmn1r227	ENSMUSG00000067951	protein_coding	2.58585	1.94017	0.803906	2.41344	0.0158029	0.0385773	3.83942	3.98017	1.96089	5.2116	2.13904	6.64191	0	1.70726	1.20835	0	0	4.3415
chr10	Mfsd12	ENSMUSG00000034854	protein_coding	33.5398	-0.577935	0.239492	-2.41317	0.0158143	0.0385985	20.4769	42.4551	31.3743	16.6771	34.2246	19.9257	35.503	43.8197	44.1047	45.3657	42.5013	26.049
chr14	Fam124a	ENSMUSG00000035184	protein_coding	26.2117	-0.585684	0.242806	-2.41214	0.015859	0.0387012	21.7567	15.9207	25.4916	17.7194	19.2513	22.7723	42.3745	29.5925	23.5628	25.7962	28.3342	41.9679
chr8	Aktip	ENSMUSG00000031667	protein_coding	847.014	0.368871	0.152935	2.41195	0.0158676	0.0387155	1356.6	903.498	876.52	823.433	778.61	983.003	885.284	557.136	650.696	802.351	658.487	888.561
chr2	Snx21	ENSMUSG00000050373	protein_coding	106.312	0.366246	0.151875	2.4115	0.0158869	0.038756	135.66	137.979	85.2989	120.909	102.674	137.582	80.168	110.972	82.1677	96.9581	101.436	83.9357
chr7	Furin	ENSMUSG00000030530	protein_coding	137.685	-0.299644	0.124279	-2.41106	0.0159063	0.0387969	148.458	128.692	128.439	101.105	111.23	124.299	136.286	161.052	167.96	169.01	141.104	134.587
chr7	Zfp511	ENSMUSG00000025470	protein_coding	61.8848	0.390954	0.162176	2.41067	0.0159233	0.0388318	89.5865	59.7025	57.8464	76.0893	62.0321	74.0099	52.6818	48.3724	61.0216	56.04	45.9014	59.3339
chr1	Cntn2	ENSMUSG00000053024	protein_coding	84.6406	-0.613093	0.254349	-2.41044	0.0159334	0.0388498	60.151	75.6232	90.2011	53.1583	77.0054	49.3399	58.4081	123.492	135.939	104.074	140.538	47.7565
chr5	Trpv4	ENSMUSG00000014158	protein_coding	6.91226	-1.39407	0.578378	-2.41031	0.015939	0.0388569	1.27981	2.65344	1.96089	5.2116	6.41712	5.69307	1.14526	18.2108	5.43757	14.2324	6.23353	14.4717
chr15	Ly6h	ENSMUSG00000022577	protein_coding	265.694	0.330012	0.136968	2.40941	0.0159783	0.0389462	394.181	291.879	224.522	327.288	243.85	292.244	267.99	243.569	210.857	202.811	256.141	232.994
chrX	Xlr3a	ENSMUSG00000057836	protein_coding	4.46907	1.49729	0.621511	2.40911	0.0159916	0.0389721	10.2385	1.32672	8.82402	8.33856	6.41712	5.69307	1.14526	2.84544	4.83339	0	3.96679	0
chr15	Nadk2	ENSMUSG00000022253	protein_coding	67.4224	-0.523363	0.21726	-2.40892	0.0159997	0.0389853	80.6279	25.2077	48.0419	58.3699	51.3369	65.4703	104.218	74.5504	62.8341	80.0572	65.7354	92.6187
chr4	Klhl17	ENSMUSG00002076083	protein_coding	22.704	-0.634133	0.263296	-2.40844	0.0160209	0.0390305	14.0779	26.5344	12.7458	15.6348	17.1123	19.9257	30.9219	19.349	31.4171	21.3486	27.2008	36.1792
chr13	H4c8	ENSMUSG00000060981	protein_coding	411.374	0.542272	0.225204	2.40792	0.0160437	0.0390793	766.605	464.353	330.411	497.187	470.589	393.771	426.036	187.23	242.878	340.688	324.71	492.037
chr2	Lypd6b	ENSMUSG00000026765	protein_coding	20.1754	0.759589	0.315562	2.4071	0.0160798	0.0391606	30.7154	34.4948	16.6676	15.6348	14.9733	39.8515	9.16206	15.9344	10.8751	17.7905	21.534	14.4717
chr9	Cntn5	ENSMUSG00000039488	protein_coding	4.48353	1.32909	0.55229	2.40651	0.0161058	0.0392175	5.11923	3.98017	8.82402	5.2116	8.55615	7.59076	2.29051	5.12178	2.4167	3.5581	1.13337	0
chr7	Pak1	ENSMUSG00000030774	protein_coding	467.454	0.333705	0.13872	2.40561	0.0161455	0.0393023	372.424	538.649	614.74	483.636	669.519	456.394	367.628	471.773	439.235	370.931	461.281	363.239
chr11	Prkar1a	ENSMUSG00000020612	protein_coding	884.386	0.222612	0.0925394	2.4056	0.0161461	0.0393023	883.067	869.003	1040.25	859.914	1075.94	983.003	909.334	763.146	743.134	762.322	797.325	926.187
chr14	Ppp1r3e	ENSMUSG00000072494	protein_coding	8.92007	-0.927917	0.385799	-2.40518	0.0161643	0.0393401	5.11923	7.96033	4.90224	9.38088	4.27808	4.74422	10.3073	11.3817	10.8751	8.00572	14.1671	15.9188
chr1	Stum	ENSMUSG00000053963	protein_coding	99.9818	-0.415068	0.172624	-2.40447	0.0161959	0.039408	65.2702	94.1973	72.5531	83.3856	106.952	92.0379	136.286	83.0867	138.356	106.743	90.6695	130.245
chr19	Ganab	ENSMUSG00000071650	protein_coding	91.4739	-0.383302	0.159415	-2.40443	0.0161977	0.039408	65.2702	66.3361	69.6117	119.867	83.4225	70.2145	108.799	97.3139	102.105	104.964	96.903	112.879
chr1	Ncoa2	ENSMUSG00000005886	protein_coding	56.6806	-0.518324	0.215623	-2.40384	0.016224	0.0394653	63.9904	38.4749	22.5503	59.4122	42.7808	51.2376	83.6038	59.7541	56.7924	56.9295	70.8355	73.8055
chr15	Slc38a4	ENSMUSG00000022464	protein_coding	10.6439	0.885851	0.368584	2.40339	0.0162437	0.0395053	21.7567	13.2672	8.82402	18.7618	6.41712	13.2838	10.3073	4.5527	9.06261	9.78476	7.36689	4.3415
chr5	Parm1	ENSMUSG00000034981	protein_coding	53.2221	-0.454317	0.18904	-2.40328	0.0162486	0.0395053	46.0731	45.1086	42.1592	56.2853	42.7808	34.1584	76.7322	55.7705	45.9172	55.1505	58.9352	79.5942
chr5	Selplg	ENSMUSG00000048163	protein_coding	62.6243	0.383865	0.159724	2.4033	0.0162478	0.0395053	84.4673	57.0491	70.5922	75.047	74.8664	65.4703	61.8439	52.9251	56.1882	42.6971	64.0353	46.3094
chr2	Ehmt1	ENSMUSG00000036893	protein_coding	19.1625	-0.639163	0.266002	-2.40285	0.0162677	0.039544	10.2385	19.9008	18.6285	13.5502	12.8342	15.1815	21.7599	26.178	19.9378	24.9067	29.4676	17.366
chr18	Thoc1	ENSMUSG00000024287	protein_coding	63.6959	0.4994	0.207841	2.4028	0.01627	0.039544	48.6327	76.9499	75.4944	62.5392	91.9787	96.7822	43.5198	67.1523	65.2508	42.6971	60.0685	33.2848
chrX	Tmem255a	ENSMUSG00000036502	protein_coding	50.5206	-0.423215	0.176163	-2.4024	0.0162878	0.0395807	44.7933	43.7818	51.9637	42.7351	34.2246	38.9026	53.8271	66.0141	56.1882	44.4762	55.535	73.8055
chr1	Pde6d	ENSMUSG00000026239	protein_coding	149.217	0.317856	0.132318	2.40221	0.0162962	0.0395945	206.049	181.761	133.341	153.221	158.289	157.508	154.61	125.768	113.585	128.091	123.537	154.847
chr10	Sec63	ENSMUSG00000019802	protein_coding	63.5231	-0.447301	0.18622	-2.402	0.0163056	0.0396107	66.55	72.9697	58.8268	36.4812	44.9198	41.7492	65.2797	65.445	77.9385	80.0572	62.3353	89.7244
chr1	Stk25	ENSMUSG00000026277	protein_coding	406.628	0.216093	0.0899772	2.40164	0.0163216	0.0396429	423.616	417.918	398.062	421.097	483.423	475.371	420.309	357.387	331.692	392.28	360.411	397.971
chrX	Pqbp1	ENSMUSG00000031157	protein_coding	271.024	0.470395	0.195896	2.40125	0.0163391	0.0396788	248.283	355.562	339.235	267.876	342.246	341.584	142.012	234.464	297.254	265.968	289.009	128.798
chr8	Tfdp1	ENSMUSG00000038482	protein_coding	45.9311	0.451269	0.187998	2.40039	0.0163775	0.0397654	62.7106	55.7223	61.7682	57.3276	38.5027	43.6469	43.5198	44.9579	40.4797	40.0286	40.8013	21.7075
chr1	Agfg1	ENSMUSG00000026159	protein_coding	103.619	-0.416554	0.173572	-2.39989	0.0164002	0.0398137	75.5087	102.158	84.3185	109.444	83.4225	74.9587	163.772	126.906	82.7719	117.417	99.7364	123.009
chr4	Casp9	ENSMUSG00000028914	protein_coding	27.4421	-0.644865	0.268742	-2.39956	0.0164146	0.039842	14.0779	14.5939	22.5503	27.1003	34.2246	16.1304	33.2125	19.918	30.8129	32.9124	34.5677	49.2037
chr3	Mrps21	ENSMUSG00000054312	protein_coding	2991.08	0.341722	0.142426	2.3993	0.0164266	0.0398645	4369.26	3160.25	3047.23	3385.45	2977.54	3115.06	3020.04	1904.17	2211.28	2989.69	2419.17	3293.75
chr9	Timm8b	ENSMUSG00000039016	protein_coding	4822.02	0.399503	0.166514	2.39922	0.0164302	0.0398664	7248.83	5202.08	4858.12	5838.03	4491.98	5266.09	5343.77	2818.69	3182.79	4585.5	3741.82	5286.5
chr5	Art3	ENSMUSG00000034842	protein_coding	18.0804	0.738486	0.307853	2.39883	0.0164476	0.0399022	10.2385	19.9008	26.4721	16.6771	36.3637	25.6188	11.4526	13.6581	11.4793	17.7905	8.50026	18.8132
chr4	Efhd2	ENSMUSG00000040659	protein_coding	264.632	-0.275951	0.115059	-2.39835	0.0164693	0.0399481	309.713	234.83	241.19	242.861	211.765	198.309	285.169	307.307	322.629	270.415	295.242	256.149
chr8	Ndufa13	ENSMUSG00000036199	protein_coding	10107	0.35303	0.147204	2.39824	0.016474	0.0399527	14815.1	11344.8	9935.85	11672.9	9689.85	10558.7	11101	6469.95	7386.03	9227.03	8061.08	11021.6
chr9	Ooep	ENSMUSG00000032346	protein_coding	6.87421	1.12366	0.468554	2.39815	0.016478	0.0399557	15.3577	2.65344	7.84358	7.29624	10.6952	12.335	2.29051	2.27635	5.43757	7.11619	3.40011	5.78867
chr19	Afap1l2	ENSMUSG00000025083	protein_coding	14.4581	-0.765941	0.319459	-2.39762	0.016502	0.0400073	8.95865	6.63361	15.6872	11.4655	6.41712	14.2327	18.3241	25.6089	16.3127	20.4591	19.2673	10.1302
chr3	Bdh2	ENSMUSG00000028167	protein_coding	16.1202	0.710748	0.296622	2.39614	0.0165686	0.0401553	15.3577	21.2276	21.5698	13.5502	32.0856	17.0792	6.87154	10.2436	11.4793	11.5638	13.6004	18.8132
chr6	Vps50	ENSMUSG00000001376	protein_coding	74.1983	-0.407113	0.169901	-2.39617	0.0165674	0.0401553	71.6692	90.2171	57.8464	60.4545	47.0589	52.1865	100.783	72.2741	74.9176	88.0629	76.5024	98.4074
chr8	Atp13a1	ENSMUSG00000031862	protein_coding	44.1919	-0.50917	0.212505	-2.39604	0.0165734	0.0401601	39.674	31.8413	34.3157	38.5658	36.3637	38.9026	61.8439	52.356	76.126	43.5867	39.1012	37.6264
chr10	Lrrc75b	ENSMUSG00000046807	protein_coding	16.3545	-1.01825	0.425156	-2.39501	0.01662	0.0402597	16.6375	0	18.6285	9.38088	10.6952	9.48845	13.7431	22.1944	20.5419	10.6743	39.6679	24.6018
chr1	Mdm4	ENSMUSG00000054387	protein_coding	33.3416	-0.507338	0.211827	-2.39506	0.0166176	0.0402597	19.1971	26.5344	27.4525	30.2273	23.5294	37.0049	30.9219	42.1124	48.3339	38.2495	34.5677	41.9679
chr2	Qser1	ENSMUSG00000074994	protein_coding	10.557	-0.860161	0.359161	-2.39492	0.0166241	0.0402629	5.11923	7.96033	5.88268	6.25392	12.8342	7.59076	16.0336	14.2272	9.06261	12.4533	11.9004	17.366
chr15	Faim2	ENSMUSG00000023011	protein_coding	637.331	-0.405964	0.169521	-2.39477	0.016631	0.0402728	337.869	581.104	657.88	525.329	656.685	536.097	597.824	826.884	918.345	708.951	794.491	506.509
chr15	Atf4	ENSMUSG00000042406	protein_coding	407.422	0.25284	0.105602	2.39427	0.0166537	0.040321	414.658	421.898	508.852	504.483	421.391	388.077	400.84	356.249	422.318	378.048	368.345	303.905
chr2	Zfp133-ps	ENSMUSG00000083674	transcribed_unitary_pseudogene	21.1922	0.593378	0.247924	2.39338	0.0166937	0.0404111	29.4356	30.5146	30.3939	26.058	17.1123	19.9257	17.1789	17.6417	22.3544	14.2324	16.4338	13.0245
chr10	Metap2	ENSMUSG00000036112	protein_coding	325.455	0.397201	0.165982	2.39303	0.0167098	0.0404434	305.874	323.72	409.827	300.188	414.974	470.627	199.275	289.096	354.046	297.991	334.344	205.498
chr14	Gm3558	ENSMUSG00000079364	protein_coding	6.73271	1.0319	0.431275	2.39267	0.0167263	0.0404765	8.95865	10.6138	5.88268	9.38088	8.55615	11.3861	2.29051	6.25996	4.22922	1.77905	5.66684	5.78867
chr13	Pcsk1	ENSMUSG00000021587	protein_coding	43.8037	-0.454057	0.189825	-2.39197	0.0167581	0.0405465	23.0365	31.8413	40.1983	52.116	38.5027	35.1073	52.6818	51.7869	52.5632	42.6971	51.5683	53.5452
chr5	Lnx2	ENSMUSG00000016520	protein_coding	9.46999	-0.936797	0.391662	-2.39185	0.0167637	0.0405533	7.67885	7.96033	8.82402	2.08464	6.41712	5.69307	16.0336	14.7963	10.271	8.89524	9.06695	15.9188
chr11	Gm21988	ENSMUSG00000040904	protein_coding	40.9883	0.460144	0.1924	2.3916	0.0167751	0.0405674	43.5135	46.4353	58.8268	56.2853	34.2246	43.6469	29.7767	28.4544	33.8338	44.4762	39.1012	33.2848
chr6	Gm42642	ENSMUSG00000107185	transcribed_processed_pseudogene	52.6811	0.417436	0.174541	2.39162	0.0167742	0.0405674	48.6327	49.0887	70.5922	72.9624	59.8931	57.8795	53.8271	35.8525	42.2922	50.7029	47.0348	43.415
chr9	Hmbs	ENSMUSG00000032126	protein_coding	41.6409	0.530392	0.221884	2.3904	0.0168301	0.0406936	53.7519	42.4551	31.3743	43.7774	70.5883	53.1353	41.2293	26.7471	24.7711	28.4648	38.5345	44.8622
chr7	Garin5a	ENSMUSG00000051113	protein_coding	18.2988	0.716392	0.299757	2.38991	0.0168527	0.0407414	11.5183	25.2077	23.5307	37.5235	21.3904	17.0792	8.0168	17.0726	13.2918	15.1219	12.4671	17.366
chr8	Arv1	ENSMUSG00000031982	protein_coding	15.0038	0.740135	0.309783	2.38921	0.0168848	0.0408122	21.7567	21.2276	20.5894	8.33856	27.8075	14.2327	13.7431	11.9508	9.06261	12.4533	10.2003	8.683
chr19	Emx2	ENSMUSG00000043969	protein_coding	9.7301	-0.872914	0.365406	-2.38889	0.0168996	0.0408411	8.95865	5.30689	5.88268	6.25392	6.41712	8.5396	8.0168	15.9344	10.271	15.1219	13.0337	13.0245
chr11	Hic1	ENSMUSG00000043099	protein_coding	2.48819	-2.2588	0.945607	-2.38873	0.0169067	0.0408514	1.27981	0	0	1.04232	2.13904	0.948845	6.87154	5.69087	0.604174	1.77905	2.26674	7.23584
chr17	Gm7818	ENSMUSG00000117234	transcribed_processed_pseudogene	4.82098	1.24574	0.521671	2.38798	0.0169412	0.040928	6.39904	3.98017	9.80447	6.25392	8.55615	6.64191	0	5.12178	3.02087	1.77905	3.40011	2.89433
chr11	Ccdc137	ENSMUSG00000049957	protein_coding	25.3001	0.566321	0.237231	2.38722	0.0169764	0.0410063	37.1144	19.9008	35.2961	31.2696	25.6685	33.2096	12.5978	25.6089	22.3544	23.1276	21.534	15.9188
chrX	Jade3	ENSMUSG00000037315	protein_coding	5.10205	-1.31023	0.548908	-2.38697	0.0169879	0.0410272	0	1.32672	1.96089	3.12696	6.41712	5.69307	4.58103	7.39813	9.06261	7.11619	10.2003	4.3415
chr5	Ywhah	ENSMUSG00000018965	protein_coding	1717.03	0.173275	0.072598	2.38677	0.0169969	0.0410421	1827.57	1822.92	1862.85	1697.94	1788.24	1910.02	1833.56	1568.97	1479.62	1563.78	1507.95	1740.94
chr4	Wwp1	ENSMUSG00000041058	protein_coding	47.7555	-0.434312	0.182027	-2.38598	0.0170336	0.0411238	35.8346	43.7818	48.0419	50.0313	34.2246	29.4142	64.1344	51.7869	46.5214	51.5924	58.3685	59.3339
chr11	Hexim1	ENSMUSG00000048878	protein_coding	91.6832	-0.350037	0.146711	-2.3859	0.0170374	0.0411262	87.0269	78.2766	84.3185	86.5125	59.8931	82.5495	124.833	118.939	90.022	87.1733	90.6695	109.985
chr6	Cntn4	ENSMUSG00000064293	protein_coding	37.8205	-0.52299	0.21925	-2.38536	0.0170624	0.0411796	21.7567	41.1284	34.3157	26.058	29.9465	31.3119	54.9724	51.2178	33.2296	33.8019	39.6679	56.4395
