## Supplementary File 1 for "Natural Microbial Enrichment Modulates Microglial States and Transcriptional Programs Relevant to Alzheimer’s Disease" (part 5 of 14)

### Sheet: SPF-WT_vs_Rewild-WT (continued)
chr	gene	geneID	biotype	baseMean	log2FoldChange	lfcSE	stat	pvalue	padj	Rewild-WT17	Rewild-WT18	Rewild-WT19	Rewild-WT21	Rewild-WT22	Rewild-WT24	SPF-WT6	SPF-WT7	SPF-WT1	SPF-WT3	SPF-WT4	SPF-WT5
chr6	Wdr91	ENSMUSG00000058486	protein_coding	17.6733	0.650426	0.272724	2.38492	0.0170828	0.041222	20.4769	18.5741	17.648	22.931	27.8075	24.67	10.3073	14.2272	12.6877	14.2324	19.8339	8.683
chr7	Zfp574	ENSMUSG00000045252	protein_coding	29.342	-0.658993	0.276441	-2.38385	0.0171327	0.0413355	15.3577	26.5344	24.5112	20.8464	21.3904	29.4142	35.503	40.9743	51.959	33.8019	40.2346	11.5773
chr16	Timmdc1	ENSMUSG00000002846	protein_coding	94.5562	0.385336	0.161651	2.38376	0.017137	0.0413389	152.297	92.8706	103.927	97.9781	102.674	92.0379	111.09	71.1359	79.1468	81.8362	78.7691	70.9112
chr18	Aqp4	ENSMUSG00000024411	protein_coding	127.283	-0.368352	0.154534	-2.38364	0.0171424	0.0413452	110.063	118.078	95.1034	93.8088	115.508	132.838	140.867	162.19	110.564	112.97	150.171	185.237
chr18	Apcdd1	ENSMUSG00000071847	protein_coding	16.6611	-0.70614	0.29635	-2.38279	0.0171819	0.0414326	12.7981	6.63361	15.6872	15.6348	8.55615	16.1304	12.5978	21.6253	27.1878	21.3486	24.3674	17.366
chr2	Ralgds	ENSMUSG00000026821	protein_coding	58.0823	-0.452101	0.18974	-2.38274	0.0171844	0.0414326	35.8346	43.7818	49.0224	55.2429	59.8931	53.1353	56.1176	59.7541	97.2721	59.5981	68.0021	59.3339
chr2	Gmeb2	ENSMUSG00000038705	protein_coding	15.8243	-0.73393	0.308041	-2.38258	0.0171919	0.0414438	15.3577	9.28706	13.7263	10.4232	8.55615	13.2838	18.3241	21.6253	12.6877	16.0114	28.9009	21.7075
chr4	Inpp5b	ENSMUSG00000028894	protein_coding	30.3749	-0.555471	0.233162	-2.38234	0.0172028	0.0414563	15.3577	35.8215	25.4916	25.0157	23.5294	23.7211	44.665	41.5434	40.4797	32.9124	35.7011	20.2603
chr7	Nat14	ENSMUSG00000035285	protein_coding	124.316	-0.420353	0.176444	-2.38237	0.0172018	0.0414563	125.421	88.8904	102.947	128.205	81.2835	104.373	191.258	114.956	122.043	144.103	105.97	182.343
chr4	Tmem88b	ENSMUSG00000073680	protein_coding	73.6456	-0.387208	0.162579	-2.38166	0.0172347	0.0415263	66.55	71.643	58.8268	50.0313	55.615	78.7541	66.4249	73.9813	90.6261	75.6095	92.9362	102.749
chr12	Arf6	ENSMUSG00000044147	protein_coding	40.6067	-0.54122	0.227271	-2.38139	0.0172474	0.0415499	38.3942	39.8017	27.4525	33.3542	25.6685	30.363	69.8607	33.5761	43.5005	45.3657	36.2678	63.6754
chr1	Nit1	ENSMUSG00000013997	protein_coding	130.047	0.367803	0.154477	2.38096	0.0172677	0.0415919	147.178	157.88	150.989	143.84	141.177	142.327	127.124	114.387	106.335	126.312	142.238	60.781
chr2	Fam210b	ENSMUSG00000027495	protein_coding	61.0106	0.389091	0.163443	2.38059	0.0172848	0.0416261	76.7885	86.237	67.6509	56.2853	70.5883	58.8284	53.8271	42.1124	60.4174	56.04	52.7016	50.6509
chr4	Tcea3	ENSMUSG00000001604	protein_coding	9.37704	0.924645	0.388463	2.38027	0.0173002	0.0416563	7.67885	13.2672	14.7067	6.25392	21.3904	12.335	2.29051	8.53631	7.25009	6.22667	6.80021	5.78867
chr16	Car15	ENSMUSG00000090236	protein_coding	5.35769	-1.30738	0.549284	-2.38015	0.0173057	0.0416568	0	5.30689	2.94134	1.04232	4.27808	5.69307	5.72629	9.67448	10.8751	6.22667	9.63363	2.89433
chr17	Vmn2r97	ENSMUSG00000091491	protein_coding	34.711	-0.475004	0.199574	-2.38009	0.0173085	0.0416568	31.9952	23.881	30.3939	23.9734	27.8075	37.0049	36.6482	47.8033	41.688	42.6971	40.8013	31.8377
chr12	Mta1	ENSMUSG00000021144	protein_coding	65.9836	-0.461156	0.193757	-2.38008	0.017309	0.0416568	35.8346	66.3361	61.7682	56.2853	59.8931	55.9818	61.8439	84.2249	107.543	78.2781	70.2688	53.5452
chr7	Spef1l	ENSMUSG00000073795	protein_coding	5.54404	1.28367	0.539376	2.37992	0.0173162	0.0416671	10.2385	3.98017	8.82402	5.2116	4.27808	15.1815	1.14526	2.27635	3.02087	3.5581	7.36689	1.44717
chr11	Syngr2	ENSMUSG00000048277	protein_coding	33.7415	0.498094	0.209306	2.37974	0.0173247	0.0416806	39.674	41.1284	36.2765	38.5658	55.615	30.363	19.4694	27.3162	35.6463	29.3543	28.3342	23.1547
chr2	Spaca9	ENSMUSG00000026809	protein_coding	7.60445	1.05188	0.442043	2.37959	0.0173318	0.0416907	11.5183	13.2672	8.82402	16.6771	6.41712	4.74422	3.43577	2.27635	6.64592	8.00572	5.10016	4.3415
chr10	Slc26a10	ENSMUSG00000040441	protein_coding	25.8048	-0.914873	0.384493	-2.37943	0.0173396	0.0416995	8.95865	15.9207	17.648	28.1426	8.55615	24.67	53.8271	31.8689	12.6877	21.3486	23.8007	62.2282
chr3	Casp6	ENSMUSG00000027997	protein_coding	15.3855	0.759314	0.319121	2.37939	0.0173412	0.0416995	19.1971	11.9405	9.80447	30.2273	25.6685	19.9257	12.5978	10.8127	13.2918	7.11619	12.4671	11.5773
chr10	Chst11	ENSMUSG00000034612	protein_coding	29.1564	-0.581871	0.24459	-2.37897	0.0173613	0.0417409	8.95865	25.2077	36.2765	29.185	21.3904	18.028	34.3577	35.8525	33.2296	34.6914	37.9678	34.732
chr16	Zbtb20	ENSMUSG00000022708	protein_coding	37.0833	-0.476365	0.200337	-2.37782	0.0174153	0.0418639	28.1558	23.881	33.3352	36.4812	32.0856	32.2607	42.3745	43.8197	51.3548	29.3543	47.0348	44.8622
chr14	Eaf1	ENSMUSG00000021890	protein_coding	16.6034	-0.829734	0.348978	-2.37761	0.0174252	0.0418769	6.39904	7.96033	17.648	5.2116	27.8075	9.48845	24.0504	25.6089	19.9378	12.4533	20.9673	21.7075
chrX	Igsf1	ENSMUSG00000031111	protein_coding	15.148	0.800768	0.336817	2.37746	0.0174323	0.0418769	10.2385	19.9008	17.648	12.5078	27.8075	28.4653	10.3073	6.82905	11.4793	8.89524	17.5672	10.1302
chr7	Tmem150b	ENSMUSG00000046456	protein_coding	32.4488	-0.627241	0.263821	-2.37752	0.0174295	0.0418769	26.876	23.881	18.6285	26.058	38.5027	19.9257	62.9892	28.4544	42.8964	30.2438	26.0675	44.8622
chr14	Oxa1l	ENSMUSG00000000959	protein_coding	96.0854	0.39044	0.164218	2.37758	0.0174269	0.0418769	75.5087	115.425	112.751	97.9781	126.203	130.941	64.1344	85.9322	97.8762	77.3886	100.87	68.0169
chr4	Kdm4c	ENSMUSG00000028397	protein_coding	27.1241	-0.58784	0.247312	-2.37692	0.0174579	0.0419314	28.1558	21.2276	16.6676	26.058	10.6952	23.7211	29.7767	31.2998	24.7711	28.4648	34.0011	50.6509
chr11	Gm2a	ENSMUSG00000000594	protein_coding	262.697	0.216236	0.0910204	2.37568	0.0175165	0.0420652	271.319	274.632	267.662	292.892	303.743	281.807	230.197	223.651	222.336	254.404	253.308	276.409
chr19	Fgfbp3	ENSMUSG00000047632	protein_coding	11.6676	-0.826833	0.348115	-2.37517	0.0175407	0.0421113	14.0779	5.30689	5.88268	10.4232	6.41712	7.59076	12.5978	11.3817	12.0835	19.5695	15.8672	18.8132
chr2	Mapkbp1	ENSMUSG00000033902	protein_coding	17.08	-0.765262	0.322194	-2.37516	0.0175415	0.0421113	6.39904	14.5939	9.80447	13.5502	19.2513	14.2327	13.7431	19.918	34.4379	25.7962	15.8672	17.366
chr2	Tomm34	ENSMUSG00000018322	protein_coding	145.993	0.366895	0.154488	2.37491	0.017553	0.0421249	108.784	156.553	201.972	143.84	205.348	173.639	123.688	126.906	158.898	120.975	118.437	112.879
chr6	Bhlhe40	ENSMUSG00000030103	protein_coding	160.916	-0.348707	0.146826	-2.37497	0.0175506	0.0421249	151.017	155.227	133.341	108.401	145.455	156.559	234.778	210.562	174.606	147.661	151.305	162.083
chr7	Tbcb	ENSMUSG00000006095	protein_coding	688.582	0.272093	0.114591	2.37447	0.0175743	0.0421689	936.819	651.421	767.69	768.19	641.712	745.792	747.853	541.771	555.236	590.644	628.453	687.404
chr13	Paip1	ENSMUSG00000025451	protein_coding	70.9458	-0.420687	0.177181	-2.37433	0.0175807	0.0421774	66.55	67.6628	49.0224	79.2163	47.0589	50.2888	98.4921	75.6886	64.0425	80.0572	71.9689	101.302
chr7	Stk33	ENSMUSG00000031027	protein_coding	3.77794	1.51408	0.637722	2.3742	0.0175868	0.0421851	1.27981	11.9405	2.94134	4.16928	8.55615	5.69307	0	2.84544	2.4167	1.77905	2.26674	1.44717
chr4	Svep1	ENSMUSG00000028369	protein_coding	3.84764	-1.65267	0.69628	-2.37357	0.017617	0.0422503	1.27981	0	0	3.12696	0	5.69307	10.3073	7.39813	3.02087	5.33714	5.66684	4.3415
chr5	Sdsl	ENSMUSG00000029596	protein_coding	32.2396	0.645683	0.272053	2.37337	0.0176266	0.0422666	70.3894	21.2276	44.1201	41.6928	32.0856	27.5165	20.6146	29.0234	32.6254	17.7905	26.6342	23.1547
chr4	Spen	ENSMUSG00000040761	protein_coding	19.3962	-0.985864	0.415414	-2.37321	0.0176344	0.0422726	5.11923	6.63361	18.6285	17.7194	19.2513	12.335	6.87154	36.9907	36.8546	22.2381	38.5345	11.5773
chr18	Gpr17	ENSMUSG00000052229	protein_coding	16.2257	-0.821637	0.346217	-2.37318	0.0176356	0.0422726	3.83942	9.28706	16.6676	16.6771	10.6952	13.2838	16.0336	23.9017	35.0421	19.5695	18.1339	11.5773
chr12	Ccnk	ENSMUSG00000021258	protein_coding	37.356	-0.488325	0.205772	-2.37313	0.0176379	0.0422726	23.0365	38.4749	34.3157	32.3119	23.5294	34.1584	43.5198	57.4778	36.8546	36.4705	47.6015	40.5207
chr16	Cldn14	ENSMUSG00000047109	protein_coding	5.19626	1.14416	0.482182	2.37288	0.01765	0.0422872	6.39904	6.63361	6.86313	10.4232	4.27808	8.5396	2.29051	3.98361	5.43757	1.77905	2.83342	2.89433
chr4	Pole3	ENSMUSG00000028394	protein_coding	56.311	0.498572	0.210118	2.37282	0.0176528	0.0422872	74.2288	55.7223	75.4944	56.2853	68.4492	70.2145	30.9219	55.2015	49.5423	52.4819	64.0353	23.1547
chr11	Pold2	ENSMUSG00000020471	protein_coding	48.6427	0.42673	0.179838	2.37286	0.0176509	0.0422872	52.4721	43.7818	50.9833	67.7508	53.476	64.5214	46.9556	33.5761	39.8755	36.4705	50.4349	43.415
chr2	Rprm	ENSMUSG00000075334	protein_coding	113.934	0.472602	0.199266	2.37171	0.017706	0.0424077	78.0683	120.732	119.615	161.56	188.235	131.889	71.006	132.028	92.4387	89.8419	106.537	75.2527
chr14	Nudt18	ENSMUSG00000045211	protein_coding	264.093	-0.360714	0.152112	-2.37138	0.017722	0.0424391	240.604	274.632	205.894	254.326	198.931	209.695	256.538	241.293	257.378	422.524	265.775	341.531
chr9	Cish	ENSMUSG00000032578	protein_coding	11.9829	-0.794737	0.335171	-2.37114	0.0177334	0.0424592	7.67885	7.96033	12.7458	7.29624	4.27808	10.4373	16.0336	11.9508	15.7085	11.5638	16.4338	21.7075
chr7	Itpripl2	ENSMUSG00000095115	protein_coding	5.66174	-1.31528	0.554944	-2.3701	0.0177831	0.0425713	2.55962	2.65344	2.94134	4.16928	4.27808	2.84653	11.4526	2.27635	10.8751	3.5581	10.2003	10.1302
chr19	Mpeg1	ENSMUSG00000046805	protein_coding	20.2812	-0.717847	0.302971	-2.36936	0.017819	0.0426501	15.3577	9.28706	11.7654	14.5925	21.3904	18.9769	41.2293	21.6253	14.5002	20.4591	23.8007	30.3905
chr17	Ranbp3	ENSMUSG00000002372	protein_coding	114.831	0.324025	0.136786	2.36884	0.0178438	0.0427025	113.903	92.8706	150.989	134.459	141.177	135.685	91.6206	109.265	110.564	96.9581	112.203	88.2772
chr2	Zfp973	ENSMUSG00000078879	protein_coding	42.226	0.534973	0.225865	2.36855	0.0178581	0.0427295	69.1096	41.1284	45.1006	61.4969	27.8075	51.2376	40.084	29.0234	21.7503	40.9181	38.5345	40.5207
chr14	Slitrk1	ENSMUSG00000075478	protein_coding	70.8045	-0.430482	0.181787	-2.36806	0.0178816	0.0427788	70.3894	62.3559	50.0028	74.0047	64.1712	40.8003	74.4417	80.2413	59.2091	93.4	79.3358	101.302
chr13	Mrps30	ENSMUSG00000021731	protein_coding	46.4583	-0.457937	0.193398	-2.36785	0.0178919	0.0427962	35.8346	50.4154	38.2374	40.6505	32.0856	34.1584	71.006	50.0797	47.1256	46.2552	43.6347	68.0169
chr19	Fermt3	ENSMUSG00000024965	protein_coding	7.50892	1.00659	0.425133	2.3677	0.0178991	0.0427995	6.39904	10.6138	12.7458	5.2116	14.9733	11.3861	6.87154	3.98361	7.25009	3.5581	5.66684	1.44717
chr17	Tsc2	ENSMUSG00000002496	protein_coding	71.2576	-0.415505	0.175486	-2.36774	0.0178969	0.0427995	40.9538	70.3163	63.7291	67.7508	74.8664	53.1353	80.168	94.4685	83.9802	94.2895	79.3358	52.098
chr11	Commd1	ENSMUSG00000051355	protein_coding	487.355	0.429611	0.181458	2.36755	0.0179064	0.0428098	751.247	443.125	469.634	696.27	455.615	534.2	579.5	302.754	315.983	418.966	380.245	500.72
chr14	Cdkn3	ENSMUSG00000037628	protein_coding	7.6558	1.02723	0.433907	2.3674	0.0179137	0.04282	10.2385	13.2672	11.7654	11.4655	6.41712	6.64191	8.0168	2.27635	2.4167	4.44762	6.23353	8.683
chr6	C87436	ENSMUSG00000046679	protein_coding	64.6785	0.371763	0.157065	2.36694	0.017936	0.0428664	79.3481	71.643	62.7486	76.0893	81.2835	66.4191	61.8439	42.6815	52.5632	66.7143	58.3685	56.4395
chr3	Gbp5	ENSMUSG00000105504	protein_coding	9.64663	1.1835	0.500095	2.36654	0.0179552	0.0429051	33.275	10.6138	12.7458	2.08464	12.8342	9.48845	6.87154	6.82905	9.06261	6.22667	2.83342	2.89433
chr3	Dbt	ENSMUSG00000000340	protein_coding	17.7053	-0.679299	0.287137	-2.36576	0.0179929	0.0429881	16.6375	6.63361	12.7458	15.6348	14.9733	15.1815	25.1957	26.7471	18.7294	13.3429	24.9341	21.7075
chr14	Rb1	ENSMUSG00000022105	protein_coding	26.9394	-0.626091	0.264659	-2.36565	0.0179983	0.0429891	14.0779	25.2077	27.4525	12.5078	21.3904	24.67	29.7767	34.1452	29.6045	23.1276	27.7675	53.5452
chr3	Tsacc	ENSMUSG00000010538	protein_coding	44.8181	0.53322	0.225403	2.36563	0.0179992	0.0429891	49.9125	62.3559	35.2961	44.8198	59.8931	62.6237	38.9388	23.9017	32.6254	33.8019	32.8677	60.781
chr10	Lss	ENSMUSG00000033105	protein_coding	18.7438	-0.706527	0.298786	-2.36466	0.0180467	0.0430883	10.2385	15.9207	19.6089	15.6348	14.9733	9.48845	24.0504	21.0562	21.1461	38.2495	21.534	13.0245
chr5	Bri3bp	ENSMUSG00000037905	protein_coding	117.866	-0.303615	0.128396	-2.36467	0.0180463	0.0430883	102.385	130.019	100.006	106.317	70.5883	116.708	144.302	123.492	126.877	127.202	124.671	141.822
chrX	Slitrk2	ENSMUSG00000036790	protein_coding	41.4083	-0.491004	0.207671	-2.36433	0.0180625	0.0431188	29.4356	39.8017	32.3548	33.3542	47.0589	24.67	56.1176	40.4052	41.688	48.9238	37.9678	65.1225
chr14	Gm3373	ENSMUSG00000094370	protein_coding	2.77254	2.08122	0.880372	2.36402	0.0180776	0.0431479	3.83942	3.98017	2.94134	1.04232	8.55615	6.64191	3.43577	0	0	0	2.83342	0
chr4	Il11ra3	ENSMUSG00000073876	protein_coding	3.72484	1.53666	0.650091	2.36376	0.0180905	0.0431714	11.5183	1.32672	2.94134	3.12696	10.6952	3.79538	2.29051	1.70726	1.81252	0.889524	1.70005	2.89433
chr5	Atp8a1	ENSMUSG00000037685	protein_coding	139.939	-0.313101	0.132473	-2.3635	0.0181033	0.043195	124.141	120.732	119.615	150.094	113.369	115.759	194.694	148.532	124.46	144.103	153.005	170.766
chr7	Pld3	ENSMUSG00000003363	protein_coding	687.562	0.392066	0.165947	2.3626	0.0181472	0.0432925	405.699	861.043	877.5	696.27	958.289	887.17	511.93	633.963	641.029	612.882	619.386	545.582
chr10	Gm48132	ENSMUSG00000112349	processed_pseudogene	12.9278	2.58023	1.09216	2.36249	0.0181525	0.043298	66.55	6.63361	21.5698	5.2116	12.8342	20.8746	0	1.13817	7.85427	0	12.4671	0
chr14	Lrrc3b	ENSMUSG00000045201	protein_coding	48.4129	0.421909	0.178637	2.36182	0.0181854	0.0433694	61.4308	47.762	60.7877	58.3699	53.476	50.2888	41.2293	52.9251	35.0421	46.2552	32.8677	40.5207
chr2	Mtln	ENSMUSG00000051319	protein_coding	1125.67	0.445787	0.188754	2.36174	0.0181896	0.0433721	1793.01	1224.56	1079.47	1460.29	1003.21	1222.11	1370.87	673.799	679.696	1009.61	801.858	1189.57
chr2	Erich2	ENSMUSG00000075302	protein_coding	5.22701	1.31043	0.554888	2.36161	0.0181957	0.0433796	15.3577	6.63361	6.86313	12.5078	0	2.84653	3.43577	3.41452	1.81252	3.5581	3.40011	2.89433
chr17	Lnpep	ENSMUSG00000023845	protein_coding	86.9628	-0.376901	0.159611	-2.36137	0.0182076	0.0434009	103.664	88.8904	64.7095	77.1317	55.615	64.5214	96.2016	102.436	118.418	99.6267	88.4027	83.9357
chr17	Mta3	ENSMUSG00000055817	protein_coding	32.0294	0.546954	0.231654	2.36108	0.0182217	0.0434274	26.876	46.4353	38.2374	23.9734	55.615	39.8515	19.4694	32.438	27.1878	26.6857	21.534	26.049
chr5	Pcgf3	ENSMUSG00000033623	protein_coding	32.5289	-0.614837	0.260465	-2.36054	0.0182484	0.0434838	34.5548	33.1681	19.6089	15.6348	14.9733	33.2096	48.1008	29.0234	38.063	42.6971	27.7675	53.5452
chr14	Polr3d	ENSMUSG00000000776	protein_coding	43.8138	-0.445452	0.188713	-2.36047	0.0182519	0.0434849	29.4356	43.7818	33.3352	33.3542	53.476	31.3119	53.8271	52.356	45.9172	46.2552	41.9346	60.781
chr2	Pak6	ENSMUSG00000074923	protein_coding	31.6225	-0.55261	0.234154	-2.36002	0.0182738	0.0435299	16.6375	23.881	37.257	28.1426	21.3904	26.5677	34.3577	51.7869	38.063	38.2495	38.5345	24.6018
chr4	Akirin1	ENSMUSG00000023075	protein_coding	159.743	-0.297256	0.125965	-2.35982	0.0182839	0.0435468	147.178	120.732	120.595	149.052	168.984	151.815	186.677	162.759	169.169	168.12	151.871	219.969
chr2	Clp1	ENSMUSG00000027079	protein_coding	25.1624	0.599874	0.254248	2.35941	0.0183042	0.043588	25.5962	19.9008	33.3352	32.3119	49.1979	21.8234	17.1789	18.7799	14.5002	23.1276	18.7006	27.4962
chr8	Nsd3	ENSMUSG00000054823	protein_coding	91.1035	-0.328596	0.139281	-2.35924	0.0183126	0.0436009	78.0683	67.6628	88.2402	93.8088	79.1444	78.7541	107.654	110.972	109.96	108.522	95.2029	75.2527
chr8	Pkn1	ENSMUSG00000057672	protein_coding	34.0592	-0.652394	0.276551	-2.35904	0.0183223	0.0436168	20.4769	27.8612	30.3939	23.9734	42.7808	18.028	29.7767	39.267	68.2717	39.1391	47.0348	21.7075
chr6	Arhgap25	ENSMUSG00000030047	protein_coding	9.81074	-0.926471	0.392848	-2.35834	0.0183568	0.0436917	1.27981	9.28706	8.82402	6.25392	6.41712	7.59076	19.4694	13.089	7.25009	13.3429	11.9004	13.0245
chr13	Idnk	ENSMUSG00000050002	protein_coding	521.156	0.414158	0.17566	2.35773	0.0183872	0.0437569	881.788	504.154	526.5	619.138	427.808	606.312	545.143	361.939	348.609	488.349	376.845	567.29
chr19	Sema4g	ENSMUSG00000025207	protein_coding	15.2466	-0.801798	0.340143	-2.35724	0.0184115	0.0438074	12.7981	15.9207	10.7849	7.29624	6.41712	14.2327	11.4526	27.8853	24.7711	24.0171	18.7006	8.683
chr16	Rogdi	ENSMUSG00000022540	protein_coding	465.055	0.365303	0.154979	2.35711	0.0184175	0.0438147	344.268	615.599	569.64	514.906	526.204	575	321.817	456.408	390.901	486.57	475.448	303.905
chr5	Ldb2	ENSMUSG00000039706	protein_coding	55.6598	0.408048	0.173167	2.35639	0.0184537	0.0438935	69.1096	51.7422	49.0224	61.4969	77.0054	73.061	64.1344	48.3724	45.9172	43.5867	42.5013	41.9679
chr9	Gria4	ENSMUSG00000025892	protein_coding	64.8447	-0.497502	0.211261	-2.35491	0.018527	0.0440606	38.3942	58.3758	77.4553	30.2273	53.476	65.4703	58.4081	92.7612	88.2094	70.2724	77.069	68.0169
chr15	Zfp623	ENSMUSG00000050846	protein_coding	17.4332	0.710733	0.301839	2.35468	0.0185387	0.0440813	20.4769	18.5741	24.5112	20.8464	21.3904	26.5677	9.16206	14.7963	16.3127	18.68	16.4338	1.44717
chr11	Kat2a	ENSMUSG00000020918	protein_coding	58.1744	-0.389782	0.16554	-2.35461	0.018542	0.0440817	33.275	58.3758	51.9637	45.8621	66.3102	50.2888	57.2629	70.5668	65.855	73.8305	65.1687	59.3339
chr9	Neil1	ENSMUSG00000032298	protein_coding	15.0907	0.775955	0.329568	2.35446	0.0185496	0.0440853	15.3577	11.9405	24.5112	22.931	25.6685	16.1304	9.16206	17.0726	12.6877	14.2324	8.50026	2.89433
chr18	Csf1r	ENSMUSG00000024621	protein_coding	116.515	-0.336322	0.142843	-2.35449	0.018548	0.0440853	63.9904	122.058	102.947	114.655	109.091	106.271	140.867	129.183	145.606	115.638	129.204	118.668
chr15	Trappc9	ENSMUSG00000047921	protein_coding	89.2741	-0.383913	0.163067	-2.35433	0.0185563	0.0440941	74.2288	99.5042	86.2793	51.0737	85.5615	69.2657	100.783	113.817	99.6888	86.2838	86.136	118.668
chr12	Pdia6	ENSMUSG00000020571	protein_coding	263.522	0.23998	0.101961	2.35365	0.0185901	0.0441672	277.718	260.038	270.603	261.622	342.246	305.528	256.538	242.431	274.295	224.16	219.873	227.205
chr7	Sh2b1	ENSMUSG00000030733	protein_coding	65.5385	-0.425598	0.180869	-2.35307	0.0186191	0.0442288	55.0317	74.2965	56.8659	74.0047	32.0856	41.7492	71.006	85.9322	79.751	64.0457	79.3358	72.3584
chr10	Nemp1	ENSMUSG00000040195	protein_coding	38.8772	0.570408	0.242475	2.35244	0.0186505	0.0442895	65.2702	51.7422	44.1201	38.5658	36.3637	38.9026	32.0672	25.0398	24.167	42.6971	19.8339	47.7565
chr10	Frs2	ENSMUSG00000020170	protein_coding	42.7528	-0.447261	0.190132	-2.35238	0.0186538	0.0442895	49.9125	27.8612	32.3548	38.5658	29.9465	36.0561	52.6818	52.9251	41.0839	42.6971	48.1682	60.781
chr19	Atp5mk	ENSMUSG00000071528	protein_coding	30868	0.403523	0.171536	2.35241	0.0186524	0.0442895	48727.4	34359.5	28879.1	36872.1	27972.2	34124.2	33747.3	18564.2	20611.4	27996	23793.9	34768.2
chr6	Ninj2	ENSMUSG00000041377	protein_coding	43.748	0.460898	0.195994	2.35159	0.0186935	0.0443763	37.1144	54.3956	54.905	43.7774	44.9198	64.5214	35.503	29.5925	33.2296	40.9181	34.0011	52.098
chr11	Znrf3	ENSMUSG00000041961	protein_coding	16.5365	-0.778686	0.331295	-2.35043	0.0187517	0.0445073	21.7567	7.96033	5.88268	9.38088	17.1123	11.3861	19.4694	15.9344	17.5211	16.901	20.4006	34.732
chr7	Trappc6a	ENSMUSG00000002043	protein_coding	91.4049	0.399362	0.170016	2.34897	0.0188252	0.0446744	94.7058	99.5042	111.771	103.19	102.674	106.271	97.3469	70.5668	52.5632	96.9581	62.9019	98.4074
chr2	Rc3h2	ENSMUSG00000075376	protein_coding	84.2411	-0.394146	0.167806	-2.34882	0.0188332	0.044686	84.4673	74.2965	54.905	80.2586	66.3102	73.061	122.543	82.5176	70.0842	96.0686	93.5029	112.879
chr6	Vmn1r20	ENSMUSG00000115253	protein_coding	19.6036	0.639299	0.272311	2.34768	0.0188908	0.0448153	31.9952	14.5939	24.5112	31.2696	10.6952	28.4653	19.4694	14.2272	15.1044	16.901	16.4338	11.5773
chr11	Clk4	ENSMUSG00000020385	protein_coding	64.6709	0.526314	0.224198	2.34754	0.0188977	0.0448243	49.9125	66.3361	84.3185	69.8354	94.1177	96.7822	25.1957	66.5832	71.8967	48.0343	53.835	49.2037
chr11	Irgm2	ENSMUSG00000069874	protein_coding	5.97209	-1.27436	0.543015	-2.34682	0.0189342	0.0449035	5.11923	2.65344	3.92179	3.12696	2.13904	2.84653	10.3073	2.84544	4.83339	8.00572	8.50026	17.366
chr2	Nxt1	ENSMUSG00000036992	protein_coding	66.9851	0.385695	0.164362	2.34662	0.0189446	0.0449208	81.9077	79.6033	71.5726	85.4702	53.476	81.6006	54.9724	51.2178	48.9381	66.7143	74.8023	53.5452
chr14	Atxn7	ENSMUSG00000021738	protein_coding	13.8206	-0.77487	0.330233	-2.34644	0.018954	0.0449357	7.67885	10.6138	4.90224	12.5078	14.9733	12.335	14.8883	26.178	17.5211	13.3429	16.4338	14.4717
chr4	Sh2d5	ENSMUSG00000045349	protein_coding	70.895	-0.398321	0.169761	-2.34636	0.0189579	0.0449376	43.5135	63.6827	59.8073	55.2429	68.4492	77.8053	61.8439	87.0703	88.8136	98.7372	71.9689	73.8055
chr2	Ahcy	ENSMUSG00000027597	protein_coding	58.722	0.440231	0.187684	2.3456	0.0189966	0.045022	46.0731	82.2568	70.5922	78.174	57.754	67.368	59.5534	56.3396	35.0421	55.1505	41.3679	54.9924
chr5	Supt7l	ENSMUSG00000053134	protein_coding	14.6009	0.702401	0.299538	2.34495	0.0190295	0.0450928	12.7981	25.2077	20.5894	19.8041	8.55615	20.8746	12.5978	13.6581	11.4793	13.3429	9.06695	7.23584
chr1	Tpr	ENSMUSG00000006005	protein_coding	67.0449	-0.409326	0.174578	-2.34466	0.0190446	0.0451211	51.1923	63.6827	57.8464	44.8198	59.8931	71.1633	57.2629	75.1195	87.6053	77.3886	96.3363	62.2282
chr11	Tsr1	ENSMUSG00000038335	protein_coding	36.7017	-0.519891	0.221801	-2.34395	0.0190806	0.0451988	23.0365	19.9008	43.1397	23.9734	40.6417	32.2607	40.084	42.6815	52.5632	49.8133	41.9346	30.3905
chr1	Relch	ENSMUSG00000026319	protein_coding	81.8386	-0.439361	0.18747	-2.34363	0.0190971	0.0452307	70.3894	74.2965	59.8073	90.6818	42.7808	72.1122	125.978	80.8104	79.1468	94.2895	73.1023	118.668
chr6	Ccnd2	ENSMUSG00000000184	protein_coding	102.133	0.334459	0.142766	2.3427	0.0191449	0.0453364	98.5452	106.138	98.0447	153.221	113.369	111.015	105.364	86.5012	90.022	84.5048	80.4692	98.4074
chr9	Fam118b	ENSMUSG00000050471	protein_coding	56.1246	0.384292	0.164073	2.34221	0.01917	0.045386	65.2702	55.7223	50.0028	75.047	57.754	76.8564	44.665	50.0797	45.3131	56.04	50.4349	46.3094
chr14	Tox4	ENSMUSG00000016831	protein_coding	111.855	0.288806	0.123307	2.34217	0.0191721	0.045386	130.54	108.791	134.321	121.951	145.455	101.526	103.073	105.85	97.8762	94.2895	105.97	92.6187
chr15	Alg12	ENSMUSG00000035845	protein_coding	19.3989	0.702776	0.300071	2.34203	0.0191791	0.0453878	15.3577	19.9008	31.3743	19.8041	40.6417	20.8746	11.4526	14.7963	18.7294	14.2324	19.8339	5.78867
chr17	Dhx16	ENSMUSG00000024422	protein_coding	27.8757	-0.585618	0.250046	-2.34204	0.0191785	0.0453878	23.0365	26.5344	30.3939	18.7618	17.1123	17.0792	19.4694	29.0234	43.5005	35.581	30.6009	43.415
chr14	Xpo7	ENSMUSG00000022100	protein_coding	64.9472	-0.380809	0.162608	-2.34188	0.0191869	0.0453988	61.4308	53.0689	49.0224	74.0047	36.3637	62.6237	66.4249	80.2413	74.9176	69.3829	83.8693	68.0169
chr13	Hspb3	ENSMUSG00000051456	protein_coding	17.4544	0.71782	0.306623	2.34105	0.0192296	0.0454923	23.0365	17.2474	24.5112	27.1003	25.6685	14.2327	6.87154	9.67448	22.3544	11.5638	14.1671	13.0245
chr6	Smim30	ENSMUSG00000052419	protein_coding	233.457	0.330877	0.141412	2.33981	0.0192936	0.0456363	300.755	265.344	232.366	314.781	216.043	224.876	225.616	154.792	190.315	240.171	190.406	246.018
chr8	Ddx19b	ENSMUSG00000033658	protein_coding	26.1748	-0.578198	0.247154	-2.33942	0.0193137	0.0456702	15.3577	19.9008	18.6285	15.6348	34.2246	24.67	41.2293	24.4707	34.4379	33.8019	30.0343	21.7075
chr1	Mrpl30	ENSMUSG00000026087	protein_coding	1284.64	0.32651	0.13957	2.33941	0.0193142	0.0456702	1552.41	1442.15	1317.72	1776.11	1135.83	1343.56	1383.47	812.087	1074.83	1255.12	1009.83	1312.58
chr7	Zfp146	ENSMUSG00000037029	protein_coding	6.15646	1.23788	0.529212	2.3391	0.0193302	0.0457006	3.83942	2.65344	14.7067	5.2116	14.9733	11.3861	2.29051	4.5527	1.81252	5.33714	5.66684	1.44717
chr19	Lpxn	ENSMUSG00000024696	protein_coding	4.23782	1.36926	0.585488	2.33866	0.0193529	0.0457467	6.39904	5.30689	2.94134	7.29624	2.13904	11.3861	3.43577	2.84544	2.4167	1.77905	0.566684	4.3415
chr4	Trabd2b	ENSMUSG00000070867	protein_coding	4.40576	-1.32968	0.568623	-2.33842	0.0193652	0.0457683	2.55962	1.32672	4.90224	2.08464	2.13904	1.89769	4.58103	6.25996	8.45844	9.78476	4.53347	4.3415
chr10	Rpl41	ENSMUSG00000093674	protein_coding	34395.6	0.492147	0.210501	2.33798	0.0193883	0.0458155	55995.4	38522.7	32675.4	47486	30350.8	36199.4	41765.2	17727.6	20676.7	27452.5	23538.4	40357.2
chr8	Cmtm3	ENSMUSG00000031875	protein_coding	25.0041	0.558618	0.239026	2.33706	0.0194358	0.0459202	34.5548	22.5543	32.3548	36.4812	29.9465	23.7211	26.3409	19.349	20.5419	14.2324	25.5008	14.4717
chr6	Etfrf1	ENSMUSG00000040370	protein_coding	108.616	0.315924	0.135188	2.33692	0.0194432	0.0459301	108.784	115.425	107.849	119.867	126.203	140.429	87.0396	87.0703	97.8762	91.621	89.5361	131.692
chr13	Bdp1	ENSMUSG00000049658	protein_coding	24.0261	-0.592395	0.253516	-2.33672	0.0194539	0.045948	16.6375	29.1879	27.4525	14.5925	8.55615	17.0792	24.0504	35.2834	26.5837	28.4648	30.0343	30.3905
chr11	Plscr3	ENSMUSG00000019461	protein_coding	29.0643	0.670996	0.28718	2.33649	0.0194655	0.0459675	29.4356	47.762	33.3352	23.9734	55.615	28.4653	12.5978	23.9017	32.0212	31.1333	20.4006	10.1302
chr15	Vps13b	ENSMUSG00000037646	protein_coding	37.1148	-0.436537	0.186839	-2.33644	0.0194686	0.0459675	31.9952	31.8413	30.3939	35.4389	32.0856	27.5165	45.8103	45.527	42.2922	46.2552	35.7011	40.5207
chr15	Elfn2	ENSMUSG00000043460	protein_coding	53.9702	-0.5134	0.219758	-2.33621	0.0194803	0.0459876	26.876	54.3956	54.905	38.5658	53.476	41.7492	66.4249	70.5668	87.6053	46.2552	66.302	40.5207
chr9	Eif1b	ENSMUSG00000006941	protein_coding	1666.51	0.194105	0.0830903	2.33608	0.0194873	0.0459968	2027.22	1584.11	1782.45	1793.83	1715.51	1762	1751.1	1355.57	1478.41	1618.93	1590.68	1538.34
chr5	Ift172	ENSMUSG00000038564	protein_coding	40.2104	-0.515502	0.220679	-2.33598	0.0194921	0.0460005	37.1144	37.1482	45.1006	35.4389	19.2513	22.7723	48.1008	59.1851	45.3131	31.1333	49.8682	52.098
chr8	Mtus1	ENSMUSG00000045636	protein_coding	80.375	-0.345576	0.147986	-2.3352	0.0195332	0.04609	61.4308	80.9301	76.4749	54.2006	87.7006	68.3168	75.587	96.7448	96.0637	79.1676	92.3695	95.513
chr3	Tmigd3	ENSMUSG00000074344	protein_coding	4.1313	1.5611	0.668571	2.33498	0.0195446	0.0461093	15.3577	1.32672	4.90224	4.16928	2.13904	8.5396	2.29051	0	3.02087	2.66857	2.26674	2.89433
chr11	Vps54	ENSMUSG00000020128	protein_coding	20.8668	-0.593776	0.254311	-2.33484	0.0195517	0.0461186	15.3577	19.9008	20.5894	11.4655	10.6952	19.9257	32.0672	21.6253	24.167	22.2381	27.7675	24.6018
chr2	Cst7	ENSMUSG00000068129	protein_coding	3.44388	1.44155	0.617546	2.33431	0.0195793	0.0461764	3.83942	3.98017	6.86313	6.25392	4.27808	5.69307	2.29051	1.70726	3.02087	0	3.40011	0
chr9	Snx33	ENSMUSG00000032733	protein_coding	9.89312	-0.89105	0.381747	-2.33414	0.0195885	0.0461903	11.5183	9.28706	4.90224	7.29624	4.27808	4.74422	5.72629	13.089	12.0835	16.901	15.8672	13.0245
chr8	Zfp612	ENSMUSG00000044676	protein_coding	43.5932	-0.450094	0.192903	-2.33327	0.0196341	0.0462904	38.3942	30.5146	33.3352	31.2696	34.2246	53.1353	53.8271	54.6324	44.1047	53.3714	57.2351	39.0735
chr7	Zik1	ENSMUSG00000030393	protein_coding	14.4055	-0.76921	0.329733	-2.33283	0.0196572	0.0463326	11.5183	11.9405	7.84358	14.5925	12.8342	5.69307	14.8883	21.6253	10.271	17.7905	19.2673	24.6018
chr10	Coq10a	ENSMUSG00000039914	protein_coding	73.3046	0.351289	0.150586	2.3328	0.0196584	0.0463326	78.0683	84.9102	85.2989	79.2163	85.5615	81.6006	49.2461	69.9977	51.3548	75.6095	73.6689	65.1225
chr11	Rnft1	ENSMUSG00000020521	protein_coding	44.6375	0.443648	0.190185	2.33272	0.0196629	0.0463356	58.8712	50.4154	50.9833	46.9044	44.9198	55.033	56.1176	33.5761	37.4588	43.5867	31.7343	26.049
chr19	Rfx3	ENSMUSG00000040929	protein_coding	31.4408	-0.700573	0.300348	-2.33254	0.0196725	0.0463431	34.5548	29.1879	11.7654	36.4812	10.6952	18.9769	53.8271	40.9743	21.7503	46.2552	32.301	40.5207
chr6	Magohb	ENSMUSG00000030188	protein_coding	202.386	0.286919	0.123006	2.33256	0.019671	0.0463431	236.764	246.77	189.226	215.76	218.182	229.62	202.711	156.499	173.398	221.491	194.939	143.27
chr1	Mitd1	ENSMUSG00000026088	protein_coding	49.3729	0.461096	0.197691	2.3324	0.0196795	0.0463522	51.1923	46.4353	66.6704	47.9467	57.754	72.1122	27.4862	47.8033	32.0212	52.4819	41.3679	49.2037
chr7	Lrfn3	ENSMUSG00000036957	protein_coding	35.8307	-0.586515	0.251475	-2.3323	0.019685	0.0463575	14.0779	39.8017	33.3352	35.4389	10.6952	35.1073	53.8271	54.0633	39.8755	34.6914	38.5345	40.5207
chr9	Gm48391	ENSMUSG00000111023	transcribed_processed_pseudogene	8.18744	1.23598	0.530231	2.33103	0.019752	0.0464973	28.1558	2.65344	17.648	8.33856	2.13904	10.4373	2.29051	4.5527	8.45844	4.44762	6.23353	2.89433
chr12	Asap2	ENSMUSG00000052632	protein_coding	15.7531	-0.726484	0.311649	-2.3311	0.0197482	0.0464973	11.5183	13.2672	15.6872	7.29624	8.55615	15.1815	21.7599	18.2108	23.5628	18.68	26.6342	8.683
chr16	Shisa9	ENSMUSG00000022494	protein_coding	64.4552	-0.514215	0.2206	-2.33099	0.019754	0.0464973	70.3894	67.6628	38.2374	46.9044	38.5027	54.0841	93.9111	64.3068	89.4178	63.1562	47.0348	99.8545
chr17	Ly6g6d	ENSMUSG00000073413	protein_coding	13.4053	0.839111	0.360048	2.33055	0.019777	0.046544	24.3163	17.2474	8.82402	10.4232	32.0856	11.3861	6.87154	7.39813	7.85427	9.78476	10.2003	14.4717
chr2	Plcg1	ENSMUSG00000016933	protein_coding	52.3163	-0.42162	0.18095	-2.33003	0.0198044	0.0466007	39.674	50.4154	47.0615	47.9467	42.7808	39.8515	77.8775	61.4614	51.3548	72.941	51.5683	44.8622
chr11	Zfp62	ENSMUSG00000046311	protein_coding	31.8474	-0.532637	0.228619	-2.3298	0.0198165	0.0466218	30.7154	31.8413	20.5894	20.8464	19.2513	30.363	50.3913	36.9907	35.6463	32.0229	27.2008	46.3094
chr13	4833420G17Rik	ENSMUSG00000062822	protein_coding	61.0881	0.415514	0.178376	2.32943	0.0198364	0.0466609	60.151	62.3559	64.7095	81.3009	72.7273	81.6006	37.7935	69.4286	58.0007	49.8133	56.1017	39.0735
chr11	Ccdc103	ENSMUSG00000020930	protein_coding	18.5692	0.734554	0.315347	2.32935	0.0198405	0.0466631	17.9173	22.5543	22.5503	41.6928	14.9733	17.0792	11.4526	13.6581	7.85427	17.7905	13.6004	21.7075
chr8	Tubgcp3	ENSMUSG00000000759	protein_coding	41.1452	0.484566	0.208041	2.32919	0.019849	0.0466755	48.6327	33.1681	59.8073	52.116	34.2246	58.8284	27.4862	36.4216	27.792	41.8076	43.068	30.3905
chrX	Slc16a2	ENSMUSG00000033965	protein_coding	26.4771	-0.630556	0.270734	-2.32906	0.0198557	0.046676	8.95865	35.8215	22.5503	23.9734	8.55615	22.7723	32.0672	42.1124	28.3962	32.9124	27.7675	31.8377
chrMT	mt-Nd5	ENSMUSG00000064367	protein_coding	4570.09	0.248386	0.106646	2.32907	0.0198552	0.046676	5586.36	4923.47	5154.21	4676.89	4162.57	5259.45	4695.56	3400.86	3942.24	3999.3	3986.62	5053.51
chr11	Dhrs13	ENSMUSG00000020834	protein_coding	17.1691	0.661293	0.283978	2.32868	0.0198761	0.0467164	17.9173	23.881	15.6872	22.931	23.5294	21.8234	18.3241	10.2436	18.1252	8.89524	10.2003	14.4717
chr7	Psg29	ENSMUSG00000023159	protein_coding	3.46618	1.43335	0.615661	2.32816	0.0199038	0.0467662	3.83942	3.98017	5.88268	7.29624	2.13904	6.64191	4.58103	1.70726	1.81252	0	2.26674	1.44717
chr4	Grik3	ENSMUSG00000001985	protein_coding	43.3942	-0.471066	0.202332	-2.32818	0.0199026	0.0467662	29.4356	42.4551	33.3352	50.0313	36.3637	27.5165	54.9724	52.356	61.6258	35.581	49.3015	47.7565
chr7	Vmn1r81	ENSMUSG00000115027	protein_coding	21.5309	0.628159	0.269825	2.32802	0.0199109	0.0467755	34.5548	18.5741	32.3548	23.9734	19.2513	28.4653	12.5978	20.4871	24.7711	10.6743	15.3005	17.366
chr5	Slc25a40	ENSMUSG00000054099	protein_coding	15.8875	0.705086	0.302898	2.3278	0.0199229	0.046796	16.6375	17.2474	30.3939	16.6771	14.9733	21.8234	8.0168	13.6581	7.85427	13.3429	17.0005	13.0245
chr18	Spink10	ENSMUSG00000044176	protein_coding	97.79	0.36761	0.157936	2.32759	0.0199338	0.0468141	98.5452	119.405	105.888	122.994	119.786	98.6798	73.2965	66.5832	108.751	96.9581	97.4697	65.1225
chr8	Pnpla6	ENSMUSG00000004565	protein_coding	34.3867	-0.581871	0.250002	-2.32747	0.0199405	0.0468221	11.5183	35.8215	35.2961	31.2696	27.8075	23.7211	43.5198	43.2506	55.584	25.7962	38.5345	40.5207
chr10	Pwwp3a	ENSMUSG00000020156	protein_coding	36.553	0.478897	0.205856	2.32636	0.0199992	0.0469523	42.2337	35.8215	49.0224	38.5658	42.7808	49.3399	19.4694	38.1288	27.792	32.9124	37.9678	24.6018
chr7	Bcl7c	ENSMUSG00000030814	protein_coding	42.613	-0.496421	0.213423	-2.32599	0.0200189	0.0469911	55.0317	27.8612	28.433	33.3542	25.6685	38.9026	56.1176	46.6651	44.1047	61.3772	37.4012	56.4395
chr10	Suox	ENSMUSG00000049858	protein_coding	22.5588	0.625005	0.268737	2.32571	0.020034	0.0470189	24.3163	34.4948	30.3939	19.8041	34.2246	24.67	8.0168	21.0562	24.7711	18.68	18.7006	11.5773
chr12	Numb	ENSMUSG00000021224	protein_coding	42.2436	-0.522464	0.224657	-2.3256	0.0200398	0.0470248	15.3577	57.0491	37.257	29.185	40.6417	30.363	52.6818	48.9415	48.9381	57.8191	48.1682	40.5207
chr17	Pigq	ENSMUSG00000025728	protein_coding	183.719	0.367206	0.157913	2.32538	0.0200519	0.0470456	154.857	218.909	250.994	156.348	265.241	202.104	147.738	165.035	194.544	146.771	179.072	123.009
chr18	Apbb3	ENSMUSG00000117679	protein_coding	44.8309	0.59879	0.257527	2.32515	0.0200638	0.0470658	38.3942	47.762	79.4162	53.1583	40.6417	66.4191	28.6314	40.9743	45.9172	23.1276	53.2683	20.2603
chr8	Brf2	ENSMUSG00000031487	protein_coding	39.244	0.471938	0.203004	2.32477	0.0200842	0.0471061	37.1144	57.0491	49.0224	37.5235	53.476	39.8515	27.4862	29.5925	37.4588	41.8076	24.3674	36.1792
chr17	Vmn1r229	ENSMUSG00000117148	protein_coding	11.3954	0.89523	0.385104	2.32464	0.020091	0.0471144	31.9952	7.96033	13.7263	12.5078	6.41712	15.1815	8.0168	10.2436	5.43757	8.89524	6.23353	10.1302
chr11	Liat1	ENSMUSG00000053783	protein_coding	5.09362	1.23619	0.531795	2.32455	0.0200959	0.0471184	5.11923	6.63361	8.82402	6.25392	14.9733	1.89769	1.14526	2.84544	3.02087	2.66857	3.40011	4.3415
chr3	Cfap276	ENSMUSG00000027886	protein_coding	7.22007	1.01699	0.437664	2.32367	0.020143	0.047221	7.67885	11.9405	6.86313	13.5502	6.41712	10.4373	3.43577	3.98361	3.62505	1.77905	6.80021	10.1302
chr11	Plekhh3	ENSMUSG00000035172	protein_coding	11.3346	-0.779098	0.335309	-2.32352	0.0201512	0.0472327	3.83942	6.63361	12.7458	9.38088	8.55615	8.5396	11.4526	14.2272	16.3127	15.1219	14.7338	14.4717
chr13	Tfap2a	ENSMUSG00000021359	protein_coding	3.47746	-1.65869	0.714032	-2.32299	0.0201795	0.0472913	3.83942	0	2.94134	0	4.27808	0	2.29051	6.82905	3.62505	5.33714	6.80021	5.78867
chr10	Cdk1	ENSMUSG00000019942	protein_coding	4.33163	1.29322	0.556805	2.32257	0.0202025	0.0473376	7.67885	3.98017	5.88268	7.29624	10.6952	1.89769	3.43577	2.27635	3.02087	2.66857	1.70005	1.44717
chr15	Tigd5	ENSMUSG00000103906	protein_coding	5.84389	-1.18055	0.508386	-2.32215	0.0202251	0.0473828	6.39904	3.98017	0	2.08464	4.27808	5.69307	5.72629	9.10539	9.66679	9.78476	9.06695	4.3415
chr3	Prpf3	ENSMUSG00000015748	protein_coding	41.0471	0.634828	0.273391	2.32205	0.0202304	0.0473877	38.3942	47.762	62.7486	44.8198	64.1712	46.4934	14.8883	42.1124	44.1047	34.6914	40.8013	11.5773
chrX	Prr32	ENSMUSG00000037086	protein_coding	5.33384	1.17473	0.506012	2.32154	0.0202579	0.0474443	7.67885	5.30689	5.88268	3.12696	10.6952	12.335	2.29051	2.27635	4.22922	5.33714	3.40011	1.44717
chr5	Cux2	ENSMUSG00000042589	protein_coding	53.8391	-0.642626	0.276819	-2.32147	0.0202617	0.0474456	17.9173	53.0689	50.0028	45.8621	55.615	33.2096	54.9724	67.7214	82.1677	62.2667	95.7696	27.4962
chr17	Agpat1	ENSMUSG00000034254	protein_coding	148.179	-0.422012	0.181796	-2.32135	0.0202681	0.0474528	104.944	156.553	114.712	129.248	139.038	120.503	96.2016	179.262	210.857	164.562	220.44	141.822
chr5	Noc4l	ENSMUSG00000033294	protein_coding	39.6572	0.542191	0.233587	2.32116	0.0202783	0.0474692	46.0731	50.4154	53.9246	38.5658	59.8931	37.9538	18.3241	43.8197	45.9172	25.7962	30.6009	24.6018
chr2	Dolk	ENSMUSG00000075419	protein_coding	53.694	0.475843	0.205091	2.32016	0.0203321	0.0475874	46.0731	66.3361	74.514	43.7774	79.1444	62.6237	54.9724	43.2506	38.6672	43.5867	30.6009	60.781
chr14	Elf1	ENSMUSG00000036461	protein_coding	15.3238	-0.782234	0.337276	-2.31927	0.0203805	0.04769	6.39904	9.28706	6.86313	18.7618	6.41712	18.028	16.0336	12.5199	21.7503	24.0171	22.1007	21.7075
chr11	Pank3	ENSMUSG00000018846	protein_coding	56.9347	-0.384545	0.165807	-2.31923	0.0203826	0.04769	44.7933	50.4154	56.8659	41.6928	47.0589	54.0841	84.749	60.8923	61.6258	55.1505	68.0021	57.8867
chr16	Gabpa	ENSMUSG00000008976	protein_coding	21.2174	-0.627426	0.270613	-2.31854	0.0204202	0.0477703	16.6375	13.2672	15.6872	20.8464	21.3904	14.2327	26.3409	30.1616	19.9378	20.4591	36.8345	18.8132
chr8	Adgra2	ENSMUSG00000031486	protein_coding	7.38118	-1.06163	0.457951	-2.31822	0.0204373	0.0478025	0	3.98017	6.86313	6.25392	2.13904	8.5396	5.72629	9.67448	13.896	9.78476	13.0337	8.683
chr8	Zfp703	ENSMUSG00000085795	protein_coding	32.838	-0.588256	0.253824	-2.31757	0.0204725	0.0478773	15.3577	22.5543	29.4134	26.058	23.5294	39.8515	24.0504	39.267	58.6049	40.0286	36.2678	39.0735
chr8	Tmem170	ENSMUSG00000031953	protein_coding	8.8524	-1.10102	0.475103	-2.31744	0.0204799	0.0478868	7.67885	6.63361	0.980447	6.25392	10.6952	2.84653	5.72629	11.9508	8.45844	7.11619	14.7338	23.1547
chr8	Nr2c2ap	ENSMUSG00000071078	protein_coding	137.868	0.409848	0.176902	2.31681	0.0205138	0.0479584	195.811	127.365	150.008	203.252	132.62	129.992	166.062	98.4521	94.2512	97.8476	121.27	137.481
chr6	Gata2	ENSMUSG00000015053	protein_coding	4.22515	-1.33536	0.576463	-2.31647	0.0205324	0.047994	1.27981	1.32672	4.90224	2.08464	4.27808	0.948845	5.72629	6.82905	4.83339	5.33714	7.36689	5.78867
chr10	Atoh7	ENSMUSG00000036816	protein_coding	27.882	0.579671	0.250283	2.31606	0.020555	0.0480391	43.5135	30.5146	28.433	31.2696	44.9198	26.5677	17.1789	29.0234	26.5837	25.7962	22.1007	8.683
chrX	Usp9x	ENSMUSG00000031010	protein_coding	282.238	-0.340094	0.146893	-2.31525	0.0205991	0.0481343	318.672	257.384	225.503	239.734	190.374	255.239	357.32	262.349	270.67	295.322	284.475	429.809
chr16	Bmerb1	ENSMUSG00000044117	protein_coding	375.382	0.203132	0.0877886	2.31388	0.0206744	0.0483026	346.828	379.443	435.319	393.997	421.391	433.622	387.097	338.038	361.296	331.792	353.044	322.718
chr10	Arhgef25	ENSMUSG00000019467	protein_coding	117.163	-0.375366	0.162248	-2.31354	0.0206932	0.0483386	125.421	107.465	111.771	90.6818	111.23	69.2657	153.464	147.394	120.835	149.44	126.371	92.6187
chr9	Gm38431	ENSMUSG00000111497	protein_coding	82.713	0.313258	0.135407	2.31346	0.0206974	0.0483407	113.903	82.2568	93.1425	81.3009	98.3958	82.5495	71.006	68.2905	76.126	73.8305	76.5024	75.2527
chr4	Tdrd7	ENSMUSG00000035517	protein_coding	41.4641	-0.424223	0.183452	-2.31245	0.0207531	0.0484629	30.7154	33.1681	41.1788	33.3542	38.5027	35.1073	38.9388	52.9251	40.4797	47.1448	48.1682	57.8867
chr7	Axl	ENSMUSG00000002602	protein_coding	30.8376	-0.491117	0.212408	-2.31214	0.0207699	0.0484944	21.7567	31.8413	34.3157	23.9734	19.2513	21.8234	43.5198	39.267	33.8338	34.6914	36.8345	28.9433
chr6	Klf15	ENSMUSG00000030087	protein_coding	23.328	-0.680486	0.294346	-2.31186	0.0207853	0.0485226	15.3577	18.5741	11.7654	34.3966	6.41712	18.9769	35.503	36.9907	25.9795	20.4591	29.4676	26.049
chr8	Agrp	ENSMUSG00000005705	protein_coding	5.51719	1.24954	0.540555	2.31158	0.0208008	0.048543	15.3577	3.98017	3.92179	11.4655	6.41712	6.64191	2.29051	3.98361	6.64592	2.66857	2.83342	0
chr6	Mgp	ENSMUSG00000030218	protein_coding	374.298	0.369811	0.159978	2.31164	0.0207977	0.048543	514.483	447.105	403.944	528.456	363.637	272.318	310.365	249.26	297.254	354.031	380.245	370.475
chr3	Nudt6	ENSMUSG00000050174	protein_coding	21.414	0.564632	0.244288	2.31134	0.0208142	0.0485664	29.4356	19.9008	31.3743	17.7194	27.8075	27.5165	14.8883	17.0726	16.9169	15.1219	20.4006	18.8132
chr1	Gsta3	ENSMUSG00000025934	protein_coding	6.40252	1.06712	0.461707	2.31126	0.0208187	0.0485692	14.0779	7.96033	7.84358	4.16928	6.41712	10.4373	4.58103	2.84544	5.43757	3.5581	2.26674	7.23584
chr11	Itgae	ENSMUSG00000005947	protein_coding	12.8571	0.746173	0.322887	2.31094	0.020836	0.0486017	23.0365	10.6138	16.6676	17.7194	12.8342	16.1304	6.87154	9.67448	6.64592	10.6743	14.7338	8.683
chr5	Rnft2	ENSMUSG00000032850	protein_coding	58.4382	-0.360141	0.155854	-2.31075	0.0208465	0.0486183	52.4721	54.3956	50.9833	55.2429	55.615	41.7492	66.4249	75.1195	67.0633	64.0457	64.602	53.5452
chr4	Cdk11b	ENSMUSG00000029062	protein_coding	74.3695	-0.409083	0.177051	-2.31054	0.0208584	0.0486382	56.3115	57.0491	71.5726	54.2006	87.7006	59.7772	90.4753	92.1921	108.147	67.6038	63.4686	83.9357
chr17	Abhd16a	ENSMUSG00000007036	protein_coding	198.471	0.270352	0.117014	2.31043	0.0208645	0.0486447	184.292	220.236	226.483	204.295	260.963	212.541	172.934	215.684	156.481	177.015	191.539	159.188
chr9	Lamb2	ENSMUSG00000052911	protein_coding	22.8418	-0.701378	0.303581	-2.31035	0.0208688	0.0486468	24.3163	6.63361	14.7067	23.9734	25.6685	11.3861	16.0336	23.3326	35.6463	33.8019	34.0011	24.6018
chr7	Fxyd5	ENSMUSG00000009687	protein_coding	90.2864	0.492124	0.213135	2.30897	0.020945	0.0488166	124.141	126.039	87.2598	131.332	106.952	60.7261	42.3745	67.7214	96.0637	80.9467	88.9694	70.9112
chr16	Fam43a	ENSMUSG00000046546	protein_coding	26.4637	-0.605902	0.26247	-2.30846	0.0209736	0.0488753	19.1971	14.5939	20.5894	23.9734	34.2246	15.1815	43.5198	26.7471	29.6045	18.68	37.9678	33.2848
chr8	Cd209a	ENSMUSG00000031494	protein_coding	2.84011	1.74024	0.754018	2.30795	0.0210019	0.0489334	3.83942	5.30689	0.980447	6.25392	6.41712	2.84653	3.43577	0	1.20835	1.77905	0.566684	1.44717
chr14	Hmbox1	ENSMUSG00000021972	protein_coding	30.2217	-0.605869	0.262586	-2.30732	0.0210371	0.0490076	20.4769	26.5344	21.5698	26.058	34.2246	18.9769	26.3409	55.2015	46.5214	35.581	29.4676	21.7075
chr8	Glra3	ENSMUSG00000038257	protein_coding	15.5311	-0.715598	0.310271	-2.30636	0.0210904	0.0491239	15.3577	14.5939	5.88268	11.4655	6.41712	15.1815	25.1957	15.9344	14.5002	24.0171	17.5672	20.2603
chr2	Sdcbp2	ENSMUSG00000027456	protein_coding	3.22266	1.48938	0.645822	2.30618	0.0211008	0.0491402	6.39904	5.30689	4.90224	3.12696	0	8.5396	3.43577	1.70726	1.20835	1.77905	2.26674	0
chr2	Acot8	ENSMUSG00000017307	protein_coding	74.1126	0.341585	0.148139	2.30584	0.0211196	0.0491761	70.3894	79.6033	94.1229	97.9781	74.8664	78.7541	71.006	58.0469	66.4592	78.2781	66.302	53.5452
chr18	Fchsd1	ENSMUSG00000038524	protein_coding	25.593	-0.641324	0.27818	-2.30543	0.0211428	0.0492141	21.7567	26.5344	22.5503	13.5502	14.9733	18.028	26.3409	26.178	30.2087	27.5752	21.534	57.8867
chrX	Kdm6a	ENSMUSG00000037369	protein_coding	27.3948	-0.579508	0.251366	-2.30544	0.0211422	0.0492141	24.3163	17.2474	23.5307	37.5235	8.55615	17.0792	34.3577	32.438	32.6254	38.2495	26.6342	36.1792
chr5	Dtx1	ENSMUSG00000029603	protein_coding	89.0599	-0.368901	0.160048	-2.30494	0.02117	0.0492695	57.5913	98.1775	79.4162	82.3433	72.7273	76.8564	99.6374	93.3303	135.335	88.0629	94.0696	91.1715
chr14	Cmtm5	ENSMUSG00000040759	protein_coding	632.179	0.304719	0.132209	2.30482	0.0211765	0.0492767	788.362	689.896	710.824	761.936	607.487	625.289	650.506	391.532	517.173	570.185	563.851	709.112
chr4	Exosc3	ENSMUSG00000028322	protein_coding	53.2032	0.390643	0.169507	2.30457	0.0211904	0.0493013	79.3481	68.9896	51.9637	60.4545	49.1979	52.1865	41.2293	46.6651	44.7089	40.0286	51.5683	52.098
chr4	Slc35a1	ENSMUSG00000028293	protein_coding	50.6028	0.397318	0.172457	2.30386	0.0212302	0.049386	43.5135	54.3956	62.7486	50.0313	62.0321	73.061	41.2293	47.2342	45.3131	49.8133	40.2346	37.6264
chr4	Faap20	ENSMUSG00000073684	protein_coding	97.9592	0.454767	0.197423	2.30352	0.0212498	0.0494234	104.944	100.831	130.399	132.375	113.369	102.475	46.9556	98.4521	90.022	93.4	111.637	50.6509
chr19	Zbtb3	ENSMUSG00000071661	protein_coding	10.0228	0.832036	0.361307	2.30285	0.0212873	0.0495027	11.5183	7.96033	17.648	16.6771	12.8342	9.48845	4.58103	5.12178	7.25009	7.11619	8.50026	11.5773
chr11	Cabp7	ENSMUSG00000009075	protein_coding	71.8332	-0.425156	0.184647	-2.30253	0.0213051	0.0495363	94.7058	54.3956	50.9833	65.6661	49.1979	54.0841	61.8439	90.4849	92.4387	68.4933	95.7696	83.9357
chr16	Lpp	ENSMUSG00000033306	protein_coding	22.5071	-0.593913	0.258002	-2.30197	0.0213368	0.0496019	21.7567	25.2077	13.7263	13.5502	14.9733	18.028	22.9051	30.1616	21.1461	34.6914	22.1007	31.8377
chr8	Utp4	ENSMUSG00000041438	protein_coding	52.0326	0.481551	0.209207	2.30179	0.0213468	0.0496173	38.3942	59.7025	72.5531	51.0737	66.3102	77.8053	48.1008	40.4052	48.3339	50.7029	49.3015	21.7075
chr3	Kpna4	ENSMUSG00000027782	protein_coding	85.2898	-0.408657	0.177561	-2.3015	0.0213634	0.0496478	61.4308	75.6232	55.8855	106.317	62.0321	74.0099	103.073	89.3467	89.4178	109.411	75.369	121.562
chr9	Wdr6	ENSMUSG00000066357	protein_coding	154.681	-0.317159	0.137812	-2.30139	0.0213695	0.049654	92.1462	152.573	147.067	157.39	117.647	158.457	158.046	179.262	195.148	173.457	177.372	147.611
chr4	Tnfrsf25	ENSMUSG00000024793	protein_coding	2.57628	-1.89061	0.821759	-2.30069	0.021409	0.0497379	1.27981	1.32672	0.980447	0	0	2.84653	1.14526	6.82905	6.64592	4.44762	3.96679	1.44717
chr8	Zfp319	ENSMUSG00000046556	protein_coding	21.0138	-0.662487	0.287971	-2.30053	0.021418	0.0497508	8.95865	18.5741	19.6089	15.6348	25.6685	12.335	16.0336	24.4707	37.4588	23.1276	30.0343	20.2603
chr3	Ctsk	ENSMUSG00000028111	protein_coding	23.1761	0.625097	0.271801	2.29983	0.0214578	0.0498353	35.8346	18.5741	26.4721	30.2273	17.1123	36.0561	24.0504	14.7963	14.5002	14.2324	15.8672	30.3905
chr3	Rap2b	ENSMUSG00000036894	protein_coding	43.7286	-0.44351	0.192862	-2.29962	0.0214696	0.0498547	28.1558	49.0887	31.3743	35.4389	29.9465	45.5445	45.8103	46.6651	51.959	55.1505	41.9346	63.6754
chr11	Lyrm9	ENSMUSG00000072640	protein_coding	184.558	0.395469	0.172039	2.29872	0.0215208	0.0499656	263.64	179.108	193.148	230.353	188.235	196.411	175.224	122.354	123.856	151.219	142.238	248.913
chr16	Klhl22	ENSMUSG00000022750	protein_coding	100.524	0.288963	0.12573	2.29829	0.0215454	0.0500146	87.0269	115.425	117.654	105.274	119.786	117.657	96.2016	93.8994	79.751	88.0629	92.9362	92.6187
chr6	Tmcc1	ENSMUSG00000030126	protein_coding	91.0032	-0.358483	0.15603	-2.29753	0.0215886	0.0501044	104.944	66.3361	88.2402	76.0893	62.0321	78.7541	105.364	113.817	78.5427	99.6267	118.437	99.8545
chrX	Pls3	ENSMUSG00000016382	protein_coding	225.874	-0.282711	0.123052	-2.29749	0.021591	0.0501044	208.609	184.414	205.894	205.337	205.348	207.797	327.544	227.066	219.919	211.707	226.107	280.75
chr5	Fam20c	ENSMUSG00000025854	protein_coding	59.4422	-0.377832	0.164513	-2.29668	0.0216372	0.0502036	34.5548	54.3956	49.0224	62.5392	47.0589	59.7772	81.3133	62.5996	67.0633	65.8248	64.0353	65.1225
chr12	Degs2	ENSMUSG00000021263	protein_coding	12.3901	0.867992	0.378196	2.29508	0.0217283	0.0503966	31.9952	19.9008	11.7654	11.4655	12.8342	9.48845	8.0168	6.82905	10.271	12.4533	10.767	2.89433
chr1	Nppc	ENSMUSG00000026241	protein_coding	46.0759	0.416881	0.181643	2.29505	0.0217302	0.0503966	71.6692	41.1284	47.0615	58.3699	51.3369	48.3911	38.9388	37.5597	46.5214	35.581	43.068	33.2848
chr16	Eif4g1	ENSMUSG00000045983	protein_coding	106.843	-0.356898	0.155508	-2.29504	0.0217308	0.0503966	102.385	104.811	100.986	114.655	64.1712	73.061	100.783	145.117	129.293	105.853	112.203	128.798
chr16	Hunk	ENSMUSG00000053414	protein_coding	89.337	0.427975	0.186485	2.29496	0.0217354	0.0503991	156.137	90.2171	69.6117	103.19	100.535	92.9868	92.7658	62.0305	64.0425	77.3886	71.9689	91.1715
chr2	Pcif1	ENSMUSG00000039849	protein_coding	260.762	0.292345	0.127427	2.29422	0.0217777	0.0504892	290.516	305.146	276.486	272.045	301.604	283.705	182.096	260.073	230.19	297.991	252.741	176.554
chr10	Zfp280b	ENSMUSG00000049764	protein_coding	13.9154	-0.772626	0.336808	-2.29396	0.0217927	0.0505157	6.39904	5.30689	11.7654	19.8041	8.55615	9.48845	12.5978	24.4707	19.3336	17.7905	17.0005	14.4717
chr19	Fkbp2	ENSMUSG00000056629	protein_coding	2175.77	0.194845	0.0849525	2.29358	0.0218148	0.050559	2362.53	2366.87	2449.16	2458.83	2113.37	2178.55	2056.88	1697.59	2041.5	2365.24	2051.96	1966.7
chr10	Cd24a	ENSMUSG00000047139	protein_coding	39.5302	0.515941	0.225023	2.29284	0.0218571	0.0506489	38.3942	27.8612	48.0419	54.2006	64.1712	49.3399	25.1957	27.3162	36.8546	27.5752	46.4681	28.9433
chr2	Sec23b	ENSMUSG00000027429	protein_coding	71.2142	0.382406	0.166828	2.29221	0.0218934	0.0507249	55.0317	71.643	76.4749	74.0047	109.091	98.6798	67.5702	53.4942	65.855	67.6038	57.2351	57.8867
chr1	Ugt1a7c	ENSMUSG00000090124	protein_coding	2.66078	1.84463	0.805118	2.29113	0.021956	0.0508617	2.55962	3.98017	0	6.25392	6.41712	6.64191	0	2.84544	1.20835	0.889524	1.13337	0
chrX	Lrch2	ENSMUSG00000031290	protein_coding	30.1565	-0.600844	0.262303	-2.29065	0.0219839	0.050913	25.5962	25.2077	15.6872	25.0157	29.9465	21.8234	52.6818	26.178	21.7503	31.1333	39.1012	47.7565
chr16	Fyttd1	ENSMUSG00000022800	protein_coding	135.041	0.311284	0.135895	2.29062	0.0219852	0.050913	138.219	115.425	175.5	151.136	168.984	145.173	119.107	106.419	124.46	100.516	120.704	154.847
chr5	Agfg2	ENSMUSG00000029722	protein_coding	48.9361	-0.386089	0.168565	-2.29044	0.021996	0.0509299	38.3942	37.1482	53.9246	43.7774	44.9198	37.0049	51.5366	62.5996	52.5632	55.1505	56.6684	53.5452
chr18	Mro	ENSMUSG00000064036	protein_coding	30.8783	0.533154	0.232828	2.28991	0.0220265	0.0509924	34.5548	29.1879	39.2179	37.5235	36.3637	41.7492	21.7599	22.1944	15.1044	31.1333	35.7011	26.049
chr6	Cecr2	ENSMUSG00000071226	protein_coding	14.5673	0.889217	0.388351	2.28973	0.0220372	0.0510089	42.2337	18.5741	10.7849	15.6348	6.41712	18.028	9.16206	9.10539	10.271	11.5638	5.66684	17.366
chr5	Gtpbp6	ENSMUSG00000033434	protein_coding	74.1714	0.418572	0.182839	2.2893	0.0220621	0.0510586	90.8664	54.3956	99.0252	96.9357	96.2567	74.9587	69.8607	70.5668	79.751	55.1505	61.7686	40.5207
chr2	Oip5	ENSMUSG00000072980	protein_coding	2.81986	1.68487	0.736095	2.28893	0.0220833	0.0510995	1.27981	6.63361	3.92179	7.29624	4.27808	2.84653	1.14526	2.84544	1.81252	1.77905	0	0
chr11	Ap1b1	ENSMUSG00000009090	protein_coding	143.295	-0.300686	0.131387	-2.28855	0.0221054	0.0511425	85.7471	153.9	137.263	128.205	141.177	127.145	159.191	163.328	175.815	160.114	150.171	137.481
chr2	Traf6	ENSMUSG00000027164	protein_coding	13.7166	-0.735334	0.321343	-2.28832	0.0221191	0.0511577	7.67885	3.98017	11.7654	11.4655	8.55615	16.1304	18.3241	18.2108	14.5002	18.68	13.6004	21.7075
chr5	Mcm7	ENSMUSG00000029730	protein_coding	28.1205	0.560698	0.245023	2.28835	0.0221172	0.0511577	24.3163	27.8612	41.1788	41.6928	34.2246	30.363	19.4694	17.0726	18.1252	19.5695	31.7343	31.8377
chr3	Papss1	ENSMUSG00000028032	protein_coding	111.276	0.308476	0.134814	2.28817	0.0221277	0.0511694	111.343	130.019	133.341	100.063	128.342	137.582	98.4921	101.298	90.6261	86.2838	122.404	95.513
chr4	Tmem51	ENSMUSG00000040616	protein_coding	21.0835	0.610117	0.266656	2.28803	0.0221359	0.0511803	21.7567	37.1482	14.7067	25.0157	23.5294	31.3119	14.8883	20.4871	13.2918	14.2324	19.2673	17.366
chr12	Ift43	ENSMUSG00000007867	protein_coding	155.137	0.33504	0.14646	2.28759	0.0221615	0.0512311	221.407	161.86	167.656	156.348	158.289	172.69	103.073	114.387	132.314	178.794	153.005	141.822
chr12	Churc1	ENSMUSG00000090258	protein_coding	1428.18	0.385671	0.168728	2.28575	0.0222687	0.0514708	2148.8	1641.16	1378.51	1588.5	1343.32	1600.7	1612.52	853.062	924.387	1433.91	1090.87	1522.42
chr15	Cenpm	ENSMUSG00000068101	protein_coding	22.2018	0.543442	0.237772	2.28556	0.02228	0.0514886	30.7154	21.2276	25.4916	31.2696	21.3904	26.5677	21.7599	15.3654	15.7085	16.0114	22.1007	18.8132
chr11	Ksr1	ENSMUSG00000018334	protein_coding	26.012	-0.611359	0.267613	-2.28449	0.0223427	0.0516255	14.0779	35.8215	12.7458	27.1003	19.2513	16.1304	27.4862	33.0071	39.8755	24.0171	35.1344	27.4962
chr11	Mettl16	ENSMUSG00000010554	protein_coding	68.5301	0.354533	0.155212	2.28418	0.0223608	0.0516589	99.825	80.9301	62.7486	71.9201	85.5615	64.5214	51.5366	63.1687	65.2508	56.9295	60.6352	59.3339
chr7	Zc3h4	ENSMUSG00000059273	protein_coding	31.5087	-0.708446	0.310171	-2.28404	0.0223689	0.0516656	15.3577	37.1482	26.4721	32.3119	14.9733	18.028	21.7599	64.3068	54.3757	29.3543	37.9678	26.049
chr10	Herc4	ENSMUSG00000020064	protein_coding	34.479	-0.488613	0.213935	-2.28393	0.0223757	0.0516656	30.7154	26.5344	33.3352	23.9734	34.2246	22.7723	38.9388	42.1124	28.3962	40.9181	36.8345	54.9924
chr12	Cpsf3	ENSMUSG00000054309	protein_coding	87.9393	0.447821	0.196073	2.28395	0.0223742	0.0516656	74.2288	103.484	133.341	76.0893	94.1177	129.043	54.9724	83.0867	105.126	65.8248	70.8355	65.1225
chr5	Atp6v0a2	ENSMUSG00000038023	protein_coding	70.9733	-0.339789	0.148776	-2.28389	0.022378	0.0516656	55.0317	70.3163	55.8855	54.2006	68.4492	71.1633	89.3301	80.2413	67.0633	80.9467	73.6689	85.3829
chr5	Wdr1	ENSMUSG00000005103	protein_coding	142.678	0.338667	0.148298	2.2837	0.0223894	0.0516838	115.183	147.266	151.969	168.856	205.348	174.587	109.945	131.459	147.419	120.086	144.504	95.513
chr5	5730480H06Rik	ENSMUSG00000029089	protein_coding	59.4172	0.394941	0.172946	2.2836	0.0223948	0.051688	56.3115	58.3758	75.4944	64.6238	66.3102	83.4983	36.6482	45.527	55.584	66.7143	53.2683	50.6509
chr3	Scamp3	ENSMUSG00000028049	protein_coding	137.395	0.488785	0.214075	2.28325	0.0224158	0.0517283	115.183	185.741	163.735	157.39	186.096	160.355	61.8439	128.614	151.648	131.65	142.804	63.6754
chr9	Fyco1	ENSMUSG00000025241	protein_coding	20.6523	-0.641581	0.281066	-2.28267	0.0224499	0.0517987	16.6375	15.9207	19.6089	9.38088	21.3904	16.1304	17.1789	30.7307	22.9586	36.4705	25.5008	15.9188
chr9	Scaper	ENSMUSG00000034007	protein_coding	31.3443	-0.489448	0.214508	-2.28173	0.0225054	0.0519185	17.9173	35.8215	23.5307	22.931	25.6685	30.363	44.665	33.5761	32.6254	41.8076	36.8345	30.3905
chr15	Nrbp2	ENSMUSG00000075590	protein_coding	73.8616	-0.476991	0.209062	-2.28157	0.0225145	0.051923	40.9538	90.2171	47.0615	53.1583	66.3102	75.9076	80.168	105.281	112.376	68.4933	82.7359	63.6754
chr15	Dbx2	ENSMUSG00000045608	protein_coding	69.2784	0.391638	0.171648	2.28163	0.0225112	0.051923	95.9856	76.9499	85.2989	68.7931	62.0321	84.4472	48.1008	67.1523	51.3548	66.7143	78.2024	46.3094
chr4	Khdrbs1	ENSMUSG00000028790	protein_coding	181.77	-0.328815	0.144153	-2.28102	0.0225474	0.0519904	158.696	193.701	146.087	154.263	130.481	176.485	253.102	191.782	174.606	184.131	163.205	254.701
chr11	Cybc1	ENSMUSG00000039294	protein_coding	36.9851	0.504168	0.221093	2.28034	0.0225875	0.0520747	52.4721	45.1086	42.1592	31.2696	42.7808	48.3911	29.7767	32.438	44.1047	17.7905	30.0343	27.4962
chr4	Dhdds	ENSMUSG00000012117	protein_coding	86.2641	0.374807	0.16437	2.28027	0.0225916	0.0520759	76.7885	108.791	124.517	100.063	89.8396	86.3449	67.5702	94.4685	81.5635	83.6153	65.1687	56.4395
chr2	Kcnt1	ENSMUSG00000058740	protein_coding	53.1461	-0.522186	0.229133	-2.27897	0.0226689	0.0522457	26.876	43.7818	54.905	34.3966	66.3102	39.8515	33.2125	74.5504	77.3343	64.0457	64.602	57.8867
chr5	Gabrb1	ENSMUSG00000029212	protein_coding	94.8562	-0.37754	0.165706	-2.27837	0.0227044	0.0523192	89.5865	91.5438	84.3185	108.401	53.476	63.5726	117.962	120.077	97.8762	83.6153	104.837	123.009
chr10	Prdm4	ENSMUSG00000035529	protein_coding	22.3901	-0.612958	0.269078	-2.27799	0.022727	0.0523628	19.1971	23.881	11.7654	17.7194	25.6685	10.4373	33.2125	30.7307	27.792	18.68	22.1007	27.4962
chr5	Steap2	ENSMUSG00000015653	protein_coding	34.4809	-0.599432	0.26317	-2.27774	0.0227423	0.0523897	52.4721	14.5939	21.5698	30.2273	21.3904	23.7211	53.8271	44.9579	47.1256	30.2438	34.5677	39.0735
chr6	Mturn	ENSMUSG00000038065	protein_coding	78.8322	-0.419686	0.184302	-2.27716	0.0227764	0.05246	48.6327	70.3163	68.6313	89.6395	62.0321	65.4703	66.4249	106.988	87.6053	123.644	79.9025	76.6999
chr13	Nol7	ENSMUSG00000063200	protein_coding	399.229	0.315305	0.138468	2.2771	0.0227801	0.0524601	587.432	437.818	384.335	485.721	363.637	390.924	434.053	300.478	309.337	385.164	316.776	395.077
chr3	Egfem1	ENSMUSG00000063600	protein_coding	5.0724	1.24294	0.546122	2.27594	0.0228498	0.0526123	7.67885	2.65344	4.90224	5.2116	14.9733	7.59076	1.14526	2.27635	3.62505	5.33714	1.13337	4.3415
chr9	3000002C10Rik	ENSMUSG00000070282	transcribed_processed_pseudogene	2.70489	1.56005	0.68563	2.27536	0.0228844	0.0526837	3.83942	6.63361	3.92179	3.12696	4.27808	2.84653	1.14526	1.70726	1.81252	0	1.70005	1.44717
chr7	Fank1	ENSMUSG00000053111	protein_coding	5.06859	1.26628	0.556687	2.27467	0.0229258	0.0527705	6.39904	9.28706	9.80447	5.2116	4.27808	7.59076	3.43577	1.13817	5.43757	6.22667	0.566684	1.44717
chrX	Bgn	ENSMUSG00000031375	protein_coding	21.5111	-0.589071	0.258994	-2.27446	0.0229382	0.0527907	19.1971	22.5543	10.7849	18.7618	23.5294	10.4373	27.4862	21.6253	29.0004	24.9067	23.8007	26.049
chr7	Atp10a	ENSMUSG00000025324	protein_coding	5.40572	-1.30743	0.57496	-2.27395	0.022969	0.0528111	5.11923	0	5.88268	0	4.27808	3.79538	8.0168	5.12178	12.6877	8.00572	9.06695	2.89433
chr2	Nostrin	ENSMUSG00000034738	protein_coding	10.1064	-0.846772	0.372345	-2.27416	0.0229563	0.0528111	3.83942	7.96033	12.7458	3.12696	4.27808	10.4373	12.5978	15.9344	13.2918	12.4533	13.0337	11.5773
chr15	Or10ad1	ENSMUSG00000090129	protein_coding	14.3066	0.825594	0.363057	2.27401	0.0229656	0.0528111	31.9952	19.9008	26.4721	14.5925	2.13904	13.2838	13.7431	10.2436	7.25009	8.89524	13.0337	10.1302
chr2	Or1j10	ENSMUSG00000068950	protein_coding	15.3064	0.738078	0.324574	2.27399	0.0229664	0.0528111	30.7154	17.2474	11.7654	13.5502	17.1123	25.6188	8.0168	17.0726	9.06261	9.78476	13.6004	10.1302
chr7	Alg8	ENSMUSG00000035704	protein_coding	17.7935	0.637502	0.280337	2.27406	0.0229626	0.0528111	16.6375	19.9008	22.5503	22.931	32.0856	18.9769	14.8883	18.2108	17.5211	11.5638	12.4671	5.78867
chr5	Hadha	ENSMUSG00000025745	protein_coding	148.763	0.295245	0.129827	2.27415	0.022957	0.0528111	186.852	202.989	151.969	131.332	160.428	153.713	128.269	121.785	134.127	150.33	149.038	114.326
chr7	Kndc1	ENSMUSG00000066129	protein_coding	72.2668	-0.436028	0.191793	-2.27343	0.0230002	0.0528745	42.2337	82.2568	58.8268	47.9467	72.7273	67.368	64.1344	100.728	95.4595	59.5981	83.3026	92.6187
chr7	Zfp583	ENSMUSG00000030443	protein_coding	27.7068	0.582813	0.256368	2.27335	0.0230052	0.0528776	35.8346	21.2276	37.257	32.3119	25.6685	45.5445	18.3241	15.9344	30.8129	15.1219	25.5008	28.9433
chr17	Nrm	ENSMUSG00000059791	protein_coding	11.0183	0.771792	0.33963	2.27245	0.0230594	0.0529937	6.39904	13.2672	16.6676	13.5502	21.3904	13.2838	6.87154	9.10539	7.85427	10.6743	7.36689	5.78867
chr2	Prpf40a	ENSMUSG00000061136	protein_coding	46.7853	-0.435774	0.191848	-2.27145	0.0231197	0.0531239	38.3942	50.4154	26.4721	50.0313	23.5294	46.4934	57.2629	54.0633	46.5214	53.3714	55.535	59.3339
chr9	Islr	ENSMUSG00000037206	protein_coding	35.1782	-0.496958	0.218841	-2.27086	0.0231554	0.0531976	29.4356	35.8215	26.4721	26.058	29.9465	25.6188	48.1008	30.1616	32.0212	50.7029	35.7011	52.098
chr11	Slfn3	ENSMUSG00000018986	protein_coding	17.1285	1.92426	0.84755	2.27038	0.0231848	0.0532566	101.105	6.63361	23.5307	11.4655	2.13904	17.0792	1.14526	2.84544	3.62505	10.6743	7.93358	17.366
chr7	Qpctl	ENSMUSG00000030407	protein_coding	25.784	0.640872	0.282314	2.27007	0.0232034	0.0532903	25.5962	41.1284	36.2765	18.7618	47.0589	23.7211	17.1789	25.6089	29.0004	14.2324	19.2673	11.5773
chr8	Crtc1	ENSMUSG00000003575	protein_coding	135.174	-0.615635	0.271204	-2.27001	0.0232068	0.0532903	40.9538	133.999	135.302	96.9357	141.177	95.8333	122.543	192.351	224.753	167.231	197.206	73.8055
chr10	Armc2	ENSMUSG00000071324	protein_coding	17.9425	0.641939	0.282824	2.26975	0.0232228	0.0533184	28.1558	29.1879	19.6089	26.058	17.1123	11.3861	17.1789	14.7963	12.0835	16.0114	13.6004	10.1302
chr14	Ngly1	ENSMUSG00000021785	protein_coding	56.7622	0.393006	0.173157	2.26965	0.0232289	0.053324	78.0683	63.6827	74.514	65.6661	49.1979	55.033	48.1008	56.3396	36.8546	51.5924	57.2351	44.8622
chr7	Tmem145	ENSMUSG00000043843	protein_coding	44.5648	-0.461644	0.203441	-2.26917	0.0232578	0.0533819	29.4356	39.8017	34.3157	23.9734	59.8931	42.698	48.1008	52.9251	58.6049	40.9181	57.8018	46.3094
chr3	Rorc	ENSMUSG00000028150	protein_coding	15.848	0.736677	0.324788	2.26818	0.0233181	0.053478	29.4356	6.63361	20.5894	13.5502	32.0856	18.028	12.5978	11.9508	12.6877	8.00572	13.0337	11.5773
chr6	Capg	ENSMUSG00000056737	protein_coding	25.8134	0.69625	0.306949	2.26829	0.0233114	0.053478	35.8346	15.9207	33.3352	27.1003	47.0589	30.363	14.8883	11.3817	17.5211	15.1219	19.2673	41.9679
chr2	Ptrh1	ENSMUSG00000053746	protein_coding	20.7149	0.608147	0.268108	2.26829	0.0233113	0.053478	38.3942	25.2077	20.5894	27.1003	21.3904	17.0792	24.0504	18.2108	15.7085	13.3429	13.0337	14.4717
chr1	Odr4	ENSMUSG00000006010	protein_coding	65.1053	0.465118	0.205061	2.26819	0.0233176	0.053478	63.9904	47.762	86.2793	60.4545	85.5615	108.168	61.8439	51.7869	59.8133	68.4933	40.8013	46.3094
chr11	Mrpl27	ENSMUSG00000024414	protein_coding	829.845	0.383013	0.168851	2.26835	0.0233078	0.053478	1142.87	871.657	843.185	1037.11	767.915	964.975	970.033	516.162	544.965	750.758	590.485	958.025
chr1	Fhl2	ENSMUSG00000008136	protein_coding	97.8113	0.391547	0.172631	2.26811	0.0233224	0.0534793	98.5452	111.445	100.986	121.951	117.647	112.913	99.6374	92.1921	48.9381	104.074	74.2356	91.1715
chr10	Amd1	ENSMUSG00000075232	protein_coding	91.9024	0.531094	0.23421	2.26759	0.0233539	0.0535432	88.3067	103.484	100.006	86.5125	139.038	139.48	36.6482	100.728	86.3969	96.9581	83.3026	41.9679
chr7	Parva	ENSMUSG00000030770	protein_coding	87.8348	-0.36233	0.159828	-2.26701	0.0233897	0.0536167	72.949	65.0094	98.0447	67.7508	91.9787	68.3168	73.2965	91.0539	105.731	121.865	105.403	92.6187
chr10	Cpsf6	ENSMUSG00000055531	protein_coding	83.6013	-0.339247	0.149652	-2.2669	0.0233961	0.0536228	56.3115	80.9301	57.8464	85.4702	77.0054	86.3449	92.7658	105.281	91.2303	101.406	86.136	82.4885
chr5	Crygn	ENSMUSG00000038135	protein_coding	22.5218	0.600765	0.265107	2.26612	0.023444	0.0537071	38.3942	30.5146	32.3548	23.9734	10.6952	24.67	16.0336	16.5035	12.6877	24.9067	19.2673	20.2603
chr5	Zkscan1	ENSMUSG00000029729	protein_coding	40.1685	-0.485526	0.214248	-2.26619	0.0234399	0.0537071	43.5135	25.2077	18.6285	39.6082	25.6685	46.4934	49.2461	48.3724	48.9381	41.8076	45.3347	49.2037
chr12	Rpl36al	ENSMUSG00000049751	protein_coding	2528.33	0.30245	0.133465	2.26614	0.0234428	0.0537071	2763.1	2867.05	2863.89	3063.38	2579.68	2620.71	1495.71	2095.38	2732.68	2724.61	2527.98	2005.77
chr9	Ints14	ENSMUSG00000034263	protein_coding	31.972	0.462364	0.204053	2.2659	0.0234577	0.05373	40.9538	26.5344	42.1592	37.5235	27.8075	45.5445	26.3409	28.4544	23.5628	26.6857	30.6009	27.4962
chr1	Gpr25	ENSMUSG00000052759	protein_coding	3.35833	1.52891	0.674769	2.26583	0.0234619	0.053731	8.95865	5.30689	4.90224	2.08464	6.41712	2.84653	0	3.41452	1.20835	0	2.26674	2.89433
chr7	Cdkn1c	ENSMUSG00000037664	protein_coding	14.6701	0.744141	0.328466	2.2655	0.0234818	0.0537597	20.4769	9.28706	16.6676	25.0157	29.9465	10.4373	11.4526	10.2436	14.5002	7.11619	10.767	10.1302
chr2	Tmem74b	ENSMUSG00000044364	protein_coding	21.5525	0.595619	0.262907	2.26551	0.0234815	0.0537597	33.275	23.881	35.2961	28.1426	12.8342	20.8746	19.4694	17.0726	12.6877	22.2381	19.8339	13.0245
chr4	Casz1	ENSMUSG00000028977	protein_coding	39.664	0.450813	0.199013	2.26524	0.0234979	0.0537881	39.674	34.4948	56.8659	39.6082	51.3369	52.1865	38.9388	25.6089	30.8129	33.8019	40.8013	31.8377
chr13	H4c9	ENSMUSG00000060639	protein_coding	17.5872	0.657059	0.290074	2.26514	0.0235039	0.0537933	30.7154	21.2276	18.6285	17.7194	10.6952	27.5165	16.0336	10.8127	10.8751	19.5695	11.3337	15.9188
chr9	Arhgap20	ENSMUSG00000053199	protein_coding	31.4042	-0.539071	0.238061	-2.26442	0.0235484	0.0538867	15.3577	21.2276	37.257	23.9734	14.9733	37.0049	32.0672	38.6979	40.4797	33.8019	35.7011	46.3094
chr19	Stambpl1	ENSMUSG00000024776	protein_coding	42.3871	0.450321	0.198935	2.26366	0.0235947	0.0539841	71.6692	43.7818	43.1397	43.7774	51.3369	41.7492	32.0672	46.6651	32.0212	30.2438	34.5677	37.6264
chr3	S100a1	ENSMUSG00000044080	protein_coding	2212.06	0.416796	0.184143	2.26344	0.0236088	0.0540078	3530.99	2234.2	2216.79	2692.31	2087.7	2407.22	2482.92	1270.2	1423.43	1877.79	1659.82	2661.34
chr5	Mtrfr	ENSMUSG00000047635	protein_coding	34.2433	0.531929	0.235102	2.26254	0.0236638	0.054125	42.2337	25.2077	34.3157	53.1583	40.6417	46.4934	32.0672	17.6417	38.6672	25.7962	27.2008	27.4962
chr11	Fn3k	ENSMUSG00000025175	protein_coding	361.046	0.325303	0.143783	2.26245	0.0236694	0.0541292	494.006	384.749	368.648	477.382	372.193	311.221	372.209	254.951	285.774	400.286	330.377	280.75
chr10	Gm47626	ENSMUSG00000112557	processed_pseudogene	15.8719	1.23584	0.546315	2.26214	0.0236888	0.0541582	44.7933	3.98017	38.2374	13.5502	12.8342	21.8234	2.29051	12.5199	15.1044	8.89524	16.4338	0
chr19	Tmem138	ENSMUSG00000024666	protein_coding	39.0564	0.619492	0.273854	2.26213	0.0236895	0.0541582	25.5962	41.1284	57.8464	40.6505	74.8664	48.3911	25.1957	31.2998	42.2922	28.4648	41.3679	11.5773
chr10	Or10p1	ENSMUSG00000052012	protein_coding	23.7601	0.662575	0.292912	2.26202	0.023696	0.0541643	44.7933	21.2276	17.648	29.185	23.5294	37.0049	14.8883	15.3654	13.896	32.0229	15.3005	20.2603
chr15	Enpp2	ENSMUSG00000022425	protein_coding	550.727	0.302472	0.133745	2.26156	0.0237243	0.0542206	574.634	545.283	651.997	703.566	541.177	622.442	540.561	436.49	445.881	413.629	434.08	698.982
chr1	Cenpl	ENSMUSG00000026708	protein_coding	6.17967	1.14785	0.507664	2.26104	0.023757	0.0542867	8.95865	5.30689	13.7263	5.2116	8.55615	10.4373	2.29051	3.41452	2.4167	5.33714	8.50026	0
chr17	Nme3	ENSMUSG00000073435	protein_coding	347.825	0.364196	0.16111	2.26054	0.0237879	0.0543488	504.244	318.413	401.003	464.875	295.187	357.714	374.499	236.171	236.232	333.571	287.309	364.686
chr12	Rrm2	ENSMUSG00000020649	protein_coding	6.24734	1.32209	0.585056	2.25976	0.0238362	0.0544505	1.27981	18.5741	5.88268	5.2116	19.2513	3.79538	1.14526	3.41452	3.02087	5.33714	2.26674	5.78867
chr5	Coq2	ENSMUSG00000029319	protein_coding	113.758	-0.410415	0.181654	-2.25932	0.0238634	0.054504	121.582	126.039	81.3771	101.105	81.2835	73.061	174.079	91.623	122.043	150.33	119.57	123.009
chrX	Msl3	ENSMUSG00000031358	protein_coding	30.4705	0.556996	0.246551	2.25915	0.0238738	0.0545191	30.7154	30.5146	49.0224	29.185	27.8075	46.4934	19.4694	25.6089	24.167	23.1276	17.5672	41.9679
chr2	Zmynd19	ENSMUSG00000026974	protein_coding	44.4336	-0.445368	0.197152	-2.25901	0.0238826	0.0545307	51.1923	39.8017	23.5307	39.6082	32.0856	37.9538	52.6818	43.8197	45.9172	61.3772	45.9014	59.3339
chr8	Car7	ENSMUSG00000031883	protein_coding	65.2841	0.598752	0.265136	2.25829	0.0239278	0.0546253	52.4721	90.2171	85.2989	68.7931	119.786	60.7261	26.3409	65.445	58.0007	70.2724	62.9019	23.1547
chr5	Haus3	ENSMUSG00000079555	protein_coding	37.0845	0.436783	0.193478	2.25753	0.0239752	0.0547247	43.5135	34.4948	49.0224	37.5235	51.3369	42.698	22.9051	33.5761	30.2087	30.2438	39.1012	30.3905
chr15	Serhl	ENSMUSG00000058586	protein_coding	38.1672	0.596511	0.264285	2.25707	0.0240034	0.0547806	39.674	33.1681	38.2374	59.4122	42.7808	57.8795	48.1008	17.0726	22.3544	34.6914	22.6674	41.9679
chr10	Gtf3c6	ENSMUSG00000019837	protein_coding	153.863	0.421619	0.186883	2.25606	0.024067	0.054917	186.852	185.741	166.676	149.052	196.792	177.434	72.1512	142.272	174.606	174.347	126.371	94.0659
chr14	Ap1g2	ENSMUSG00000040701	protein_coding	4.80268	-1.27319	0.564551	-2.25523	0.024119	0.0550271	5.11923	1.32672	2.94134	0	2.13904	4.74422	6.87154	7.39813	4.83339	4.44762	6.23353	11.5773
chrX	Pdk3	ENSMUSG00000035232	protein_coding	48.3762	0.433144	0.192088	2.25492	0.0241383	0.0550624	39.674	58.3758	66.6704	63.5815	55.615	47.4422	51.5366	33.0071	35.6463	53.3714	37.9678	37.6264
chr19	Ric1	ENSMUSG00000038658	protein_coding	20.4076	-0.630856	0.279829	-2.25443	0.0241688	0.0551234	17.9173	18.5741	8.82402	16.6771	8.55615	22.7723	34.3577	19.918	20.5419	23.1276	23.2341	30.3905
chr19	1810009A15Rik	ENSMUSG00000071653	protein_coding	680.209	0.38355	0.170176	2.25385	0.0242059	0.0551992	1103.19	711.123	655.919	774.444	616.043	753.383	705.479	414.295	483.944	689.381	510.016	745.291
chr3	Gm9442	ENSMUSG00000104241	processed_pseudogene	3.2815	1.53094	0.679358	2.25351	0.0242272	0.055239	7.67885	0	8.82402	3.12696	6.41712	3.79538	2.29051	2.27635	1.81252	0.889524	2.26674	0
chr18	Pcdhb5	ENSMUSG00000063687	protein_coding	6.90763	-1.16629	0.517847	-2.25219	0.0243102	0.0554195	6.39904	0	0.980447	4.16928	8.55615	5.69307	12.5978	6.25996	4.83339	11.5638	7.36689	14.4717
chr9	Tmem123	ENSMUSG00000050912	protein_coding	22.5134	-0.614734	0.272987	-2.25188	0.0243298	0.0554556	21.7567	13.2672	16.6676	25.0157	12.8342	15.1815	41.2293	17.0726	25.9795	29.3543	27.2008	24.6018
chr5	Abcb9	ENSMUSG00000029408	protein_coding	28.1485	-0.5484	0.24359	-2.25132	0.0243651	0.0555272	25.5962	31.8413	23.5307	21.8887	19.2513	17.0792	22.9051	44.3888	41.0839	35.581	30.0343	24.6018
chr1	Cfap45	ENSMUSG00000026546	protein_coding	70.0405	0.444653	0.19754	2.25095	0.0243885	0.0555719	126.701	63.6827	64.7095	64.6238	83.4225	79.703	76.7322	51.2178	45.3131	63.1562	56.1017	65.1225
chr10	Vip	ENSMUSG00000019772	protein_coding	75.881	0.402356	0.178832	2.24991	0.0244549	0.0557145	78.0683	104.811	80.3967	94.8511	91.9787	67.368	83.6038	43.8197	66.4592	80.9467	58.9352	59.3339
chr6	Ankrd26	ENSMUSG00000007827	protein_coding	10.9786	-0.812862	0.361321	-2.24969	0.0244683	0.0557274	8.95865	5.30689	6.86313	13.5502	0	11.3861	13.7431	13.089	16.9169	14.2324	17.5672	10.1302
chr11	Mrpl38	ENSMUSG00000020775	protein_coding	148.776	0.37859	0.168283	2.24972	0.0244666	0.0557274	156.137	195.028	165.696	166.771	201.07	131.889	125.978	122.354	151.648	127.202	167.739	73.8055
chr5	Slc7a1	ENSMUSG00000041313	protein_coding	33.7233	-0.581579	0.258529	-2.24957	0.024476	0.0557362	16.6375	30.5146	23.5307	28.1426	40.6417	26.5677	27.4862	42.6815	65.2508	40.0286	35.7011	27.4962
chr14	Gm3488	ENSMUSG00000095295	protein_coding	4.58046	1.18377	0.526281	2.2493	0.0244933	0.0557668	2.55962	10.6138	7.84358	7.29624	2.13904	7.59076	2.29051	2.84544	3.62505	4.44762	2.26674	1.44717
chr11	Cyb5d1	ENSMUSG00000044795	protein_coding	9.98546	0.823885	0.366353	2.24888	0.02452	0.0558188	7.67885	11.9405	12.7458	13.5502	10.6952	20.8746	6.87154	9.67448	9.06261	5.33714	8.50026	2.89433
chr2	Trpm7	ENSMUSG00000027365	protein_coding	30.5303	-0.491117	0.2184	-2.2487	0.0245315	0.0558362	23.0365	31.8413	33.3352	23.9734	25.6685	15.1815	30.9219	35.2834	40.4797	35.581	33.4344	37.6264
chr12	Mideas	ENSMUSG00000042507	protein_coding	13.8129	-0.727298	0.323465	-2.24846	0.0245471	0.0558615	6.39904	13.2672	10.7849	11.4655	10.6952	8.5396	17.1789	13.6581	11.4793	17.7905	17.0005	27.4962
chr12	Dock4	ENSMUSG00000035954	protein_coding	52.4318	-0.39774	0.176899	-2.24841	0.0245504	0.0558615	37.1144	42.4551	46.081	53.1583	36.3637	55.033	73.2965	59.7541	65.2508	57.8191	62.3353	40.5207
chr14	Dmtn	ENSMUSG00000022099	protein_coding	338.101	-0.313106	0.139292	-2.24783	0.0245868	0.0559357	225.246	329.027	339.235	303.315	318.717	297.937	342.432	400.637	506.902	322.897	365.511	305.352
chr4	Hook1	ENSMUSG00000028572	protein_coding	34.3062	-0.514031	0.228711	-2.24751	0.0246075	0.0559739	17.9173	31.8413	41.1788	35.4389	12.8342	26.5677	46.9556	42.6815	33.8338	47.1448	39.1012	36.1792
chr16	B4galt4	ENSMUSG00000022793	protein_coding	32.9312	0.517973	0.230538	2.2468	0.0246528	0.0560682	25.5962	33.1681	48.0419	48.989	38.5027	38.9026	25.1957	26.178	41.0839	23.1276	23.2341	23.1547
chr2	Wdr76	ENSMUSG00000027242	protein_coding	7.74682	-0.923203	0.411039	-2.24602	0.0247025	0.0561723	3.83942	6.63361	4.90224	4.16928	4.27808	7.59076	6.87154	10.2436	10.8751	8.00572	9.63363	15.9188
chr2	Ptprt	ENSMUSG00000053141	protein_coding	41.9878	-0.722389	0.321671	-2.24574	0.0247205	0.0562044	11.5183	34.4948	46.081	39.6082	27.8075	31.3119	40.084	57.4778	70.0842	64.0457	66.8687	14.4717
chr7	Cog7	ENSMUSG00000034951	protein_coding	44.0734	0.461876	0.205697	2.24541	0.0247415	0.0562435	33.275	45.1086	61.7682	39.6082	72.7273	56.9307	27.4862	40.4052	38.6672	45.3657	35.7011	31.8377
chr3	Smg5	ENSMUSG00000001415	protein_coding	52.9454	-0.451597	0.201153	-2.24505	0.0247651	0.0562863	37.1144	35.8215	59.8073	33.3542	51.3369	53.1353	59.5534	63.1687	74.3134	65.8248	65.7354	36.1792
chr11	Sf3a1	ENSMUSG00000002129	protein_coding	86.9513	-0.3297	0.14686	-2.245	0.0247682	0.0562863	56.3115	84.9102	99.0252	76.0893	77.0054	69.2657	91.6206	92.1921	109.96	88.9524	102.57	95.513
chr17	Fam234a	ENSMUSG00000024187	protein_coding	28.2563	0.626809	0.279225	2.24482	0.0247797	0.0563037	28.1558	42.4551	32.3548	27.1003	51.3369	29.4142	12.5978	26.178	34.4379	23.1276	23.2341	8.683
chr16	Rpl24	ENSMUSG00000098274	protein_coding	9230.72	0.268777	0.119765	2.2442	0.0248194	0.0563852	11666.7	9314.92	9803.49	11610.4	8759.36	9365.1	8646.69	6264.51	7774.51	9620.2	8044.08	9898.62
chr13	Kdm1b	ENSMUSG00000038080	protein_coding	9.72039	-0.834319	0.371821	-2.24387	0.0248408	0.0564247	2.55962	7.96033	5.88268	7.29624	8.55615	10.4373	10.3073	17.0726	13.2918	11.5638	13.0337	8.683
chr5	Zfp644	ENSMUSG00000049606	protein_coding	52.0194	-0.435969	0.194329	-2.24345	0.0248677	0.0564772	49.9125	49.0887	35.2961	54.2006	34.2246	38.9026	60.6986	55.2015	42.2922	65.8248	56.1017	82.4885
chr11	Col23a1	ENSMUSG00000063564	protein_coding	8.86898	-0.92675	0.413275	-2.24245	0.0249322	0.0566057	5.11923	10.6138	7.84358	3.12696	6.41712	3.79538	14.8883	8.53631	16.3127	7.11619	9.63363	13.0245
chr6	Creb3l2	ENSMUSG00000038648	protein_coding	11.5799	-0.825561	0.368171	-2.24233	0.02494	0.0566057	3.83942	6.63361	10.7849	14.5925	6.41712	6.64191	22.9051	13.6581	15.7085	8.00572	15.3005	14.4717
chr1	Fam78b	ENSMUSG00000060568	protein_coding	26.2576	-0.584406	0.260624	-2.24234	0.0249397	0.0566057	16.6375	26.5344	26.4721	26.058	8.55615	20.8746	30.9219	38.6979	42.2922	32.9124	27.7675	17.366
chr2	Ncoa6	ENSMUSG00000038369	protein_coding	48.0399	-0.506586	0.225912	-2.2424	0.0249355	0.0566057	21.7567	49.0887	55.8855	33.3542	55.615	25.6188	58.4081	63.1687	66.4592	49.8133	51.0016	46.3094
chr14	Sfmbt1	ENSMUSG00000006527	protein_coding	30.0243	-0.535277	0.23873	-2.24219	0.0249494	0.0566181	34.5548	25.2077	20.5894	21.8887	27.8075	17.0792	36.6482	23.3326	30.8129	41.8076	35.7011	44.8622
chr9	Cpne4	ENSMUSG00000032564	protein_coding	81.909	-0.477375	0.212952	-2.2417	0.0249807	0.0566803	71.6692	82.2568	63.7291	62.5392	77.0054	52.1865	153.464	71.1359	65.2508	94.2895	76.5024	112.879
chr12	Itsn2	ENSMUSG00000020640	protein_coding	44.8185	-0.423467	0.188916	-2.24156	0.0249898	0.056692	51.1923	39.8017	27.4525	43.7774	25.6685	39.8515	58.4081	53.4942	56.1882	46.2552	43.6347	52.098
chr16	Donson	ENSMUSG00000022960	protein_coding	16.5742	-0.731498	0.326345	-2.24149	0.0249943	0.0566934	7.67885	7.96033	15.6872	19.8041	8.55615	13.2838	33.2125	17.6417	25.9795	12.4533	19.2673	17.366
chr1	Tmem131	ENSMUSG00000026116	protein_coding	37.4179	-0.572447	0.255403	-2.24135	0.0250037	0.0567058	28.1558	26.5344	35.2961	20.8464	34.2246	37.9538	33.2125	43.8197	73.1051	38.2495	51.5683	26.049
chr10	Traf3ip2	ENSMUSG00000019842	protein_coding	17.8723	0.704745	0.314456	2.24116	0.025016	0.0567248	25.5962	13.2672	31.3743	10.4232	32.0856	20.8746	11.4526	15.9344	12.6877	18.68	9.06695	13.0245
chr2	Phf21a	ENSMUSG00000058318	protein_coding	22.0834	-0.59309	0.264656	-2.24099	0.0250267	0.0567404	14.0779	19.9008	21.5698	13.5502	27.8075	11.3861	18.3241	21.0562	30.2087	27.5752	30.6009	28.9433
chr12	Pgf	ENSMUSG00000004791	protein_coding	35.5715	0.551595	0.246311	2.23942	0.0251284	0.056953	66.55	37.1482	50.0028	28.1426	19.2513	52.1865	22.9051	30.7307	31.4171	29.3543	34.5677	24.6018
chr8	Plat	ENSMUSG00000031538	protein_coding	56.6039	-0.385672	0.172217	-2.23946	0.0251263	0.056953	55.0317	53.0689	37.257	53.1583	53.476	42.698	74.4417	51.2178	54.3757	69.3829	68.5688	66.5697
chr3	Lmo4	ENSMUSG00000028266	protein_coding	513.709	0.254552	0.113674	2.23932	0.0251349	0.0569589	549.038	561.204	581.405	580.572	543.316	529.455	604.696	398.93	383.047	462.552	439.18	531.11
chr15	Rtl6	ENSMUSG00000055745	protein_coding	45.1905	-0.461819	0.206285	-2.23875	0.0251723	0.0570346	19.1971	42.4551	56.8659	41.6928	32.0856	34.1584	52.6818	55.7705	50.1465	60.4876	50.4349	46.3094
chr7	Fbrs	ENSMUSG00000042423	protein_coding	42.1101	-0.540215	0.241315	-2.23863	0.0251802	0.057043	28.1558	54.3956	27.4525	28.1426	38.5027	33.2096	34.3577	56.3396	71.2926	49.8133	53.2683	30.3905
chr5	Klhl5	ENSMUSG00000054920	protein_coding	45.941	-0.440022	0.196564	-2.23857	0.0251839	0.057043	30.7154	42.4551	32.3548	39.6082	32.0856	54.0841	69.8607	41.5434	51.3548	53.3714	56.1017	47.7565
chr11	Cbr2	ENSMUSG00000025150	protein_coding	3.65674	1.3107	0.585559	2.23837	0.0251968	0.0570474	5.11923	1.32672	5.88268	6.25392	6.41712	6.64191	2.29051	1.70726	2.4167	3.5581	2.26674	0
chr1	Pigm	ENSMUSG00000050229	protein_coding	20.0974	-0.724077	0.323471	-2.23846	0.0251911	0.0570474	21.7567	9.28706	12.7458	11.4655	8.55615	24.67	45.8103	21.6253	19.9378	24.9067	18.7006	21.7075
chr11	Smarcd2	ENSMUSG00000078619	protein_coding	19.0361	-0.642148	0.286883	-2.23836	0.0251976	0.0570474	10.2385	10.6138	21.5698	17.7194	21.3904	9.48845	14.8883	27.3162	23.5628	28.4648	24.3674	18.8132
chr11	Rfng	ENSMUSG00000025158	protein_coding	78.3476	-0.429154	0.191751	-2.23808	0.0252157	0.0570793	42.2337	82.2568	62.7486	66.7085	70.5883	78.7541	75.587	103.574	109.96	61.3772	108.237	78.147
chr8	Coa6	ENSMUSG00000051671	protein_coding	569.6	0.447764	0.200093	2.23778	0.0252355	0.0571153	1027.69	448.432	572.581	804.671	517.647	568.358	667.685	355.11	378.213	513.255	453.347	528.216
chr4	Ccdc28b	ENSMUSG00000028795	protein_coding	201.892	0.281638	0.12588	2.23735	0.0252633	0.0571693	286.677	199.008	200.992	210.549	201.07	227.723	210.727	165.604	173.398	214.375	160.372	172.213
chr5	Ppm1g	ENSMUSG00000029147	protein_coding	92.2962	0.37167	0.166137	2.23714	0.0252774	0.0571921	85.7471	140.633	103.927	92.7665	119.786	88.2426	77.8775	85.3631	91.8345	80.0572	90.6695	50.6509
chr3	Arhgap29	ENSMUSG00000039831	protein_coding	13.429	-0.850363	0.380209	-2.23657	0.0253146	0.0572584	5.11923	14.5939	4.90224	10.4232	8.55615	13.2838	20.6146	6.25996	19.3336	23.1276	17.5672	17.366
chr11	Ppp1r9b	ENSMUSG00000038976	protein_coding	284.665	-0.569424	0.254597	-2.23657	0.0253145	0.0572584	174.054	242.79	207.855	245.987	316.578	193.564	161.481	470.066	493.006	334.461	409.713	166.424
chr3	Abhd18	ENSMUSG00000037818	protein_coding	91.0602	0.305048	0.136409	2.23628	0.0253335	0.0572923	106.224	98.1775	117.654	110.486	72.7273	93.9356	81.3133	83.6558	70.6884	79.1676	88.9694	89.7244
chr6	H1f10	ENSMUSG00000044927	protein_coding	48.3568	-0.398186	0.178073	-2.23608	0.0253463	0.0573122	42.2337	49.0887	44.1201	38.5658	47.0589	30.363	49.2461	62.5996	49.5423	51.5924	49.3015	66.5697
chr1	Optc	ENSMUSG00000010311	protein_coding	11.1922	0.968486	0.433142	2.23595	0.0253549	0.0573137	20.4769	10.6138	13.7263	15.6348	17.1123	12.335	3.43577	5.12178	3.02087	16.901	13.0337	2.89433
chr8	Gpat4	ENSMUSG00000031545	protein_coding	97.2801	-0.362094	0.161939	-2.23599	0.0253525	0.0573137	81.9077	119.405	77.4553	71.9201	81.2835	77.8053	145.448	99.5902	110.564	106.743	86.7027	108.538
chrX	Xpnpep2	ENSMUSG00000037005	protein_coding	22.7878	0.607738	0.271824	2.23578	0.0253662	0.0573252	44.7933	31.8413	22.5503	23.9734	12.8342	27.5165	24.0504	17.6417	13.896	24.0171	15.8672	14.4717
chr10	Nav3	ENSMUSG00000020181	protein_coding	58.6059	-0.419437	0.187604	-2.23575	0.0253679	0.0573252	57.5913	51.7422	50.0028	38.5658	29.9465	71.1633	66.4249	81.9485	69.48	70.2724	64.0353	52.098
chr6	Xpc	ENSMUSG00000030094	protein_coding	18.6056	-0.666947	0.298409	-2.23501	0.0254168	0.0574268	21.7567	15.9207	6.86313	11.4655	10.6952	18.028	24.0504	18.2108	18.7294	27.5752	18.1339	31.8377
chr5	Cux1	ENSMUSG00000029705	protein_coding	80.1671	-0.359306	0.160779	-2.23477	0.0254322	0.0574526	65.2702	76.9499	81.3771	52.116	70.5883	77.8053	83.6038	88.7776	107.543	76.4991	107.67	73.8055
chr17	Zfp955a	ENSMUSG00000094441	protein_coding	10.9258	-0.809691	0.362412	-2.23417	0.0254716	0.0575324	8.95865	5.30689	6.86313	8.33856	6.41712	11.3861	11.4526	22.1944	9.66679	12.4533	13.6004	14.4717
chr1	Tbc1d8	ENSMUSG00000003134	protein_coding	13.2692	-0.718644	0.321668	-2.23412	0.0254755	0.0575324	5.11923	10.6138	11.7654	7.29624	8.55615	16.1304	12.5978	18.7799	19.9378	16.901	14.1671	17.366
chr9	Spg21	ENSMUSG00000032388	protein_coding	81.4083	0.375398	0.168063	2.23368	0.025504	0.0575878	94.7058	75.6232	96.0838	82.3433	102.674	95.8333	90.4753	70.5668	51.959	60.4876	60.6352	95.513
chr3	Gm37308	ENSMUSG00000103045	processed_pseudogene	6.04136	-1.14291	0.511795	-2.23313	0.0255404	0.0576611	3.83942	3.98017	1.96089	5.2116	0	6.64191	11.4526	14.7963	6.04174	7.11619	5.66684	5.78867
chr8	Tti2	ENSMUSG00000031577	protein_coding	13.7651	-0.790954	0.354352	-2.23211	0.0256076	0.0578038	2.55962	13.2672	17.648	12.5078	2.13904	10.4373	18.3241	25.0398	16.9169	15.1219	15.3005	15.9188
chr9	Stag1	ENSMUSG00000037286	protein_coding	30.4476	-0.519775	0.232871	-2.23203	0.0256132	0.0578041	31.9952	27.8612	14.7067	32.3119	25.6685	18.9769	29.7767	42.1124	30.2087	43.5867	33.4344	34.732
chr6	Eps8	ENSMUSG00000015766	protein_coding	42.034	-0.446314	0.199963	-2.23199	0.0256157	0.0578041	31.9952	45.1086	40.1983	22.931	42.7808	31.3119	50.3913	44.3888	36.2505	53.3714	52.1349	53.5452
chr5	Flt3	ENSMUSG00000042817	protein_coding	12.0625	-0.778695	0.348912	-2.23178	0.0256293	0.0578257	7.67885	2.65344	8.82402	6.25392	14.9733	14.2327	12.5978	19.349	15.7085	12.4533	17.0005	13.0245
chr5	Wfs1	ENSMUSG00000039474	protein_coding	88.3957	-0.368063	0.164939	-2.23152	0.025647	0.0578566	69.1096	90.2171	80.3967	87.5549	62.0321	73.061	111.09	109.265	130.502	77.3886	83.3026	86.83
chr15	5031439G07Rik	ENSMUSG00000036046	protein_coding	129.141	-0.370611	0.166105	-2.23118	0.0256693	0.057898	126.701	116.752	109.81	111.528	113.369	103.424	111.09	178.693	182.461	127.202	171.705	96.9602
chr19	Tm9sf3	ENSMUSG00000025016	protein_coding	171.236	-0.310166	0.139044	-2.23071	0.0257007	0.0579596	179.173	167.167	128.439	150.094	141.177	147.071	233.633	171.864	172.794	152.109	173.972	237.335
chr3	Ak5	ENSMUSG00000039058	protein_coding	150.494	-0.27684	0.124109	-2.23062	0.0257066	0.057964	120.302	115.425	160.793	134.459	136.898	143.276	177.515	167.312	160.71	161.893	134.871	192.473
chr13	Ercc8	ENSMUSG00000021694	protein_coding	18.7453	0.632893	0.283758	2.2304	0.0257212	0.0579878	16.6375	25.2077	30.3939	18.7618	32.0856	16.1304	11.4526	11.3817	16.9169	16.0114	19.8339	10.1302
chr7	Numbl	ENSMUSG00000063160	protein_coding	28.3576	-0.610562	0.273779	-2.23013	0.0257388	0.0580186	19.1971	26.5344	18.6285	15.6348	34.2246	24.67	20.6146	48.3724	47.1256	26.6857	34.0011	24.6018
chr14	Gm3739	ENSMUSG00000091472	protein_coding	7.39947	0.989036	0.443661	2.22926	0.0257965	0.0581395	11.5183	10.6138	5.88268	11.4655	10.6952	9.48845	4.58103	9.67448	4.22922	0.889524	3.96679	5.78867
chr11	Sap30l	ENSMUSG00000020519	protein_coding	51.8559	-0.389184	0.174629	-2.22863	0.0258383	0.0582247	43.5135	63.6827	41.1788	39.6082	38.5027	41.7492	66.4249	62.5996	55.584	59.5981	47.6015	62.2282
chr4	Macf1	ENSMUSG00000028649	protein_coding	135.573	-0.345779	0.155178	-2.22828	0.0258618	0.0582685	121.582	119.405	113.732	96.9357	119.786	148.969	108.799	176.417	178.231	142.324	176.239	124.456
chr7	Ppp5c	ENSMUSG00000003099	protein_coding	179.32	0.319266	0.143299	2.22797	0.0258826	0.0583062	227.806	143.286	225.503	212.633	168.984	217.285	152.319	199.75	157.689	160.114	164.905	121.562
chr3	Extl2	ENSMUSG00000027963	protein_coding	169.363	0.256928	0.115339	2.22759	0.0259081	0.0583547	166.375	188.395	210.796	177.194	196.792	167.946	166.062	167.312	132.314	134.318	170.005	154.847
chr7	Shank1	ENSMUSG00000038738	protein_coding	226.623	-0.361502	0.162291	-2.2275	0.0259141	0.0583591	144.618	224.216	235.307	195.956	233.155	162.252	221.035	286.82	349.817	233.055	230.64	202.603
chr13	Rasa1	ENSMUSG00000021549	protein_coding	37.5474	-0.557576	0.250385	-2.22687	0.0259559	0.0584442	51.1923	45.1086	18.6285	20.8464	25.6685	22.7723	49.2461	52.356	39.8755	46.2552	45.3347	33.2848
chr8	Gsr	ENSMUSG00000031584	protein_coding	30.9364	-0.519836	0.233487	-2.2264	0.0259875	0.0585063	34.5548	34.4948	16.6676	17.7194	27.8075	22.7723	34.3577	43.8197	29.6045	32.0229	34.0011	43.415
chr8	Kifc3	ENSMUSG00000031788	protein_coding	35.9475	-0.446553	0.200581	-2.2263	0.0259941	0.058512	37.1144	41.1284	30.3939	21.8887	27.8075	25.6188	36.6482	39.8361	48.9381	41.8076	39.6679	40.5207
chr2	Scai	ENSMUSG00000035236	protein_coding	47.7103	-0.406549	0.182633	-2.22605	0.0260111	0.0585411	35.8346	49.0887	37.257	41.6928	38.5027	41.7492	62.9892	56.9087	43.5005	64.0457	43.068	57.8867
chr11	Hint1	ENSMUSG00000020267	protein_coding	5058.6	0.330063	0.148288	2.22582	0.0260263	0.0585663	7115.73	5113.19	5387.56	6426.94	4622.46	5134.2	5297.96	3174.94	3928.34	4846.13	3971.32	5684.47
chr19	Gfra1	ENSMUSG00000025089	protein_coding	42.5044	-0.46733	0.209995	-2.22543	0.0260524	0.0586159	25.5962	46.4353	34.3157	41.6928	36.3637	28.4653	49.2461	31.8689	48.3339	53.3714	52.1349	62.2282
chrX	Cdk16	ENSMUSG00000031065	protein_coding	335.407	-0.270761	0.121701	-2.2248	0.0260947	0.0587019	310.993	339.641	297.075	227.226	352.941	304.579	302.348	386.979	436.818	372.711	359.278	334.296
chr18	Zeb1	ENSMUSG00000024238	protein_coding	33.0011	-0.552497	0.248374	-2.22445	0.0261181	0.0587455	17.9173	25.2077	44.1201	20.8464	14.9733	35.1073	34.3577	36.9907	49.5423	47.1448	37.9678	31.8377
chr8	Galnt7	ENSMUSG00000031608	protein_coding	18.5153	-0.684265	0.307769	-2.22331	0.0261949	0.0589091	7.67885	21.2276	9.80447	15.6348	10.6952	18.9769	29.7767	26.178	13.896	29.3543	18.7006	20.2603
chr4	Rpp25l	ENSMUSG00000036114	protein_coding	196.447	0.288711	0.129871	2.22306	0.026212	0.0589382	198.37	191.048	216.679	265.792	201.07	224.876	130.559	168.45	202.398	187.69	204.006	166.424
chr14	Haus4	ENSMUSG00000022177	protein_coding	11.7455	0.808843	0.36396	2.22234	0.0262602	0.0590375	19.1971	6.63361	14.7067	7.29624	21.3904	21.8234	5.72629	7.96722	9.06261	8.00572	11.9004	7.23584
chr19	Pdcd11	ENSMUSG00000025047	protein_coding	13.9667	-0.748675	0.336912	-2.22217	0.0262718	0.0590544	16.6375	10.6138	11.7654	6.25392	10.6952	7.59076	25.1957	22.7635	19.3336	12.4533	14.1671	10.1302
chr14	Plac9	ENSMUSG00000095304	protein_coding	301.358	0.419179	0.188677	2.22168	0.0263052	0.0591204	492.726	340.968	265.701	314.781	331.551	318.812	292.041	176.417	181.856	257.962	265.775	377.711
chr9	Kri1	ENSMUSG00000035047	protein_coding	21.4447	-0.664037	0.298961	-2.22115	0.026341	0.0591915	7.67885	22.5543	25.4916	17.7194	14.9733	11.3861	28.6314	26.7471	19.3336	24.9067	39.1012	18.8132
chr8	Defb11	ENSMUSG00000045337	protein_coding	26.7238	0.580906	0.26155	2.22101	0.0263501	0.0592028	14.0779	42.4551	32.3548	29.185	32.0856	41.7492	16.0336	16.5035	29.0004	22.2381	20.4006	24.6018
chr6	Fgd5	ENSMUSG00000034037	protein_coding	5.2284	-1.19816	0.53973	-2.21992	0.0264241	0.0593507	2.55962	3.98017	1.96089	2.08464	2.13904	5.69307	4.58103	7.39813	7.25009	11.5638	3.40011	10.1302
chr1	Npas2	ENSMUSG00000026077	protein_coding	23.9047	-0.692132	0.311777	-2.21996	0.0264213	0.0593507	8.95865	27.8612	29.4134	20.8464	14.9733	7.59076	30.9219	41.5434	27.792	31.1333	22.6674	23.1547
chr15	Otulin	ENSMUSG00000046034	protein_coding	29.5127	-0.613116	0.276198	-2.21984	0.0264297	0.059354	33.275	26.5344	15.6872	32.3119	10.6952	18.028	38.9388	29.5925	30.2087	32.9124	26.6342	59.3339
chr9	Arpp19	ENSMUSG00000007656	protein_coding	2263.34	0.260074	0.117175	2.21953	0.0264507	0.0593921	2896.2	2421.27	2307.97	2525.54	2194.65	2446.12	2438.25	1675.96	1715.25	2355.46	1849.09	2334.28
chr13	Bhmt2	ENSMUSG00000042118	protein_coding	155.433	0.357285	0.160987	2.21934	0.0264637	0.059412	203.489	212.276	162.754	173.025	111.23	180.28	137.431	97.883	160.71	161.893	122.404	141.822
chr7	Rhog	ENSMUSG00000073982	protein_coding	107.752	0.421934	0.190137	2.2191	0.0264799	0.0594392	103.664	123.385	118.634	136.544	128.342	134.736	54.9724	88.7776	125.064	85.3943	126.937	66.5697
chr6	Cav1	ENSMUSG00000007655	protein_coding	16.3872	0.62536	0.281855	2.21873	0.0265054	0.059478	15.3577	15.9207	19.6089	22.931	27.8075	19.9257	12.5978	11.3817	13.2918	12.4533	18.1339	7.23584
chr7	Zfp580	ENSMUSG00000055633	protein_coding	32.3895	0.4938	0.22256	2.21873	0.0265051	0.059478	43.5135	41.1284	43.1397	40.6505	32.0856	27.5165	32.0672	27.3162	37.4588	24.0171	20.9673	18.8132
chr16	Dgkg	ENSMUSG00000022861	protein_coding	11.4823	0.751496	0.338749	2.21845	0.0265243	0.0595112	10.2385	13.2672	18.6285	16.6771	14.9733	14.2327	5.72629	13.089	9.06261	5.33714	10.767	5.78867
chr5	Gm32102	ENSMUSG00000106433	processed_pseudogene	5.14215	1.27744	0.575904	2.21814	0.0265452	0.0595395	14.0779	1.32672	10.7849	6.25392	4.27808	7.59076	1.14526	1.70726	3.62505	2.66857	6.80021	1.44717
chr1	Slc30a1	ENSMUSG00000037434	protein_coding	48.7452	-0.529366	0.23865	-2.21817	0.0265435	0.0595395	35.8346	53.0689	28.433	50.0313	21.3904	45.5445	68.7154	43.2506	47.7298	59.5981	43.068	88.2772
chr2	Upp2	ENSMUSG00000026839	protein_coding	32.111	-0.638202	0.287745	-2.21794	0.0265589	0.0595612	35.8346	21.2276	21.5698	29.185	25.6685	15.1815	43.5198	26.7471	29.0004	34.6914	28.9009	73.8055
chr10	Lemd3	ENSMUSG00000048661	protein_coding	39.7432	-0.425128	0.191709	-2.21758	0.0265837	0.0596075	39.674	33.1681	36.2765	32.3119	27.8075	31.3119	61.8439	39.8361	39.8755	46.2552	40.8013	47.7565
chr3	Sv2a	ENSMUSG00000038486	protein_coding	272.361	-0.359968	0.162352	-2.2172	0.0266091	0.0596552	163.815	294.532	261.779	237.649	284.492	195.462	223.325	357.387	357.671	293.543	343.977	254.701
chr11	Smim5	ENSMUSG00000048442	protein_coding	7.12571	0.983006	0.443477	2.21659	0.0266511	0.0597309	12.7981	3.98017	6.86313	8.33856	14.9733	11.3861	1.14526	4.5527	7.25009	6.22667	5.10016	2.89433
chr9	Dpp8	ENSMUSG00000032393	protein_coding	41.6699	-0.430019	0.193999	-2.2166	0.0266505	0.0597309	28.1558	38.4749	38.2374	33.3542	38.5027	37.0049	46.9556	60.3232	52.5632	35.581	40.2346	50.6509
chr8	Proz	ENSMUSG00000031445	protein_coding	7.81301	-0.957668	0.432097	-2.21633	0.0266691	0.0597618	2.55962	7.96033	3.92179	9.38088	6.41712	1.89769	10.3073	9.67448	7.25009	8.89524	12.4671	13.0245
chr19	Atrnl1	ENSMUSG00000054843	protein_coding	95.0165	-0.317569	0.143313	-2.21591	0.0266974	0.0598162	92.1462	90.2171	83.338	92.7665	66.3102	76.8564	125.978	85.3631	96.6679	112.97	97.4697	120.115
chr1	Gpatch2	ENSMUSG00000039210	protein_coding	14.0301	-0.735775	0.332086	-2.21562	0.0267177	0.0598522	8.95865	14.5939	10.7849	16.6771	4.27808	5.69307	20.6146	13.6581	17.5211	14.2324	15.3005	26.049
chr18	Fem1c	ENSMUSG00000033319	protein_coding	38.3822	-0.432318	0.195134	-2.21549	0.0267262	0.059862	39.674	38.4749	24.5112	32.3119	27.8075	33.2096	52.6818	50.0797	38.063	36.4705	45.3347	41.9679
chrX	Bcor	ENSMUSG00000040363	protein_coding	58.4942	0.425777	0.192339	2.21368	0.0268507	0.0601315	74.2288	63.6827	81.3771	74.0047	40.6417	69.2657	41.2293	64.8759	62.8341	40.0286	52.1349	37.6264
chr4	Plekhf2	ENSMUSG00000049969	protein_coding	13.7981	-0.739325	0.334007	-2.2135	0.0268631	0.0601501	16.6375	11.9405	7.84358	8.33856	8.55615	8.5396	18.3241	16.5035	19.3336	23.1276	9.06695	17.366
chr10	Mrpl54	ENSMUSG00000034932	protein_coding	390.006	0.37357	0.168776	2.21341	0.0268694	0.0601549	582.313	411.284	400.022	513.864	333.69	392.822	421.455	243.569	274.899	321.118	332.077	452.963
chr3	Lrriq3	ENSMUSG00000028182	protein_coding	2.77217	1.55883	0.704494	2.21269	0.026919	0.0602495	5.11923	1.32672	5.88268	5.2116	4.27808	2.84653	2.29051	1.70726	0	0.889524	2.26674	1.44717
chrY	Gm20826	ENSMUSG00000094081	protein_coding	44.3064	0.497008	0.224618	2.21268	0.02692	0.0602495	88.3067	31.8413	51.9637	37.5235	53.476	47.4422	36.6482	34.7143	31.4171	41.8076	34.5677	41.9679
chr18	Atg12	ENSMUSG00000032905	protein_coding	144.215	0.298502	0.134924	2.21237	0.0269412	0.0602876	172.774	123.385	144.126	163.644	164.706	183.127	160.336	112.11	110.564	122.754	142.804	130.245
chr13	Dmgdh	ENSMUSG00000042102	protein_coding	33.9163	0.573951	0.259476	2.21196	0.0269692	0.0603409	42.2337	49.0887	29.4134	31.2696	27.8075	61.6749	37.7935	17.0726	23.5628	36.4705	28.9009	21.7075
chr2	Aif1l	ENSMUSG00000001864	protein_coding	35.7678	0.446751	0.202035	2.21126	0.0270182	0.0604412	47.3529	38.4749	42.1592	32.3119	36.3637	47.4422	35.503	25.0398	30.8129	24.0171	27.7675	41.9679
chr9	Tmem25	ENSMUSG00000002032	protein_coding	106.755	0.503262	0.227621	2.21096	0.0270383	0.060477	79.3481	128.692	147.067	105.274	168.984	127.145	44.665	100.159	118.418	102.295	102.57	56.4395
chr14	Gm3667	ENSMUSG00000090691	protein_coding	13.4254	0.807213	0.365125	2.21079	0.0270506	0.0604951	29.4356	13.2672	16.6676	6.25392	12.8342	23.7211	9.16206	5.69087	9.66679	10.6743	13.6004	10.1302
chr9	2310030G06Rik	ENSMUSG00000032062	protein_coding	12.6889	0.752909	0.340657	2.21016	0.0270938	0.060573	15.3577	14.5939	20.5894	20.8464	10.6952	15.1815	5.72629	12.5199	9.66679	8.89524	15.3005	2.89433
chr3	Ndufc1	ENSMUSG00000037152	protein_coding	6253.53	0.308644	0.139644	2.21022	0.02709	0.060573	9018.81	6670.76	6231.72	6823.03	6218.19	6549.87	6612.72	4169.7	4611.66	6316.51	5016.29	6803.13
chr12	Ccdc71l	ENSMUSG00000090946	protein_coding	24.1873	-0.797819	0.36104	-2.20978	0.0271203	0.0606134	20.4769	18.5741	14.7067	23.9734	19.2513	7.59076	41.2293	22.1944	21.7503	26.6857	13.0337	60.781
chr13	Gcnt2	ENSMUSG00000021360	protein_coding	33.1409	-0.505484	0.228747	-2.2098	0.0271192	0.0606134	35.8346	25.2077	26.4721	19.8041	32.0856	24.67	53.8271	39.8361	25.9795	39.1391	32.8677	41.9679
chr8	Wdr59	ENSMUSG00000031959	protein_coding	24.4955	-0.51174	0.23161	-2.20949	0.0271404	0.060649	15.3577	19.9008	17.648	21.8887	23.5294	22.7723	26.3409	24.4707	32.0212	34.6914	24.9341	30.3905
chr11	B9d1	ENSMUSG00000001039	protein_coding	226.913	0.332111	0.150329	2.20922	0.0271592	0.0606816	281.558	238.81	239.229	282.469	209.626	257.137	274.862	154.223	172.19	202.811	165.472	244.571
chr1	Actr1b	ENSMUSG00000037351	protein_coding	434.536	0.275388	0.124662	2.20907	0.0271699	0.0606963	351.947	449.759	551.011	471.129	524.064	511.427	308.074	390.963	450.11	383.385	444.847	377.711
chr5	B3gnt4	ENSMUSG00000029431	protein_coding	9.59299	0.818565	0.370724	2.20802	0.0272429	0.0608498	14.0779	14.5939	10.7849	9.38088	12.8342	12.335	6.87154	6.25996	12.0835	3.5581	5.10016	7.23584
chr14	Cln5	ENSMUSG00000022125	protein_coding	73.5101	0.418567	0.189623	2.20737	0.0272885	0.0609423	87.0269	59.7025	74.514	72.9624	87.7006	120.503	58.4081	56.9087	48.3339	85.3943	61.2019	69.464
chr3	Zfhx4	ENSMUSG00000025255	protein_coding	13.2242	-0.756595	0.342882	-2.20658	0.0273436	0.0610481	11.5183	7.96033	9.80447	14.5925	0	13.2838	12.5978	18.7799	21.1461	10.6743	20.9673	17.366
chr12	Ttc9	ENSMUSG00000042734	protein_coding	48.7352	-0.440894	0.19981	-2.20657	0.0273443	0.0610481	44.7933	53.0689	35.2961	47.9467	19.2513	43.6469	52.6818	56.9087	66.4592	53.3714	41.9346	69.464
chr12	Slc8a3	ENSMUSG00000079055	protein_coding	14.4398	-0.753514	0.341519	-2.20636	0.0273585	0.0610611	7.67885	7.96033	15.6872	10.4232	14.9733	8.5396	16.0336	9.10539	25.3753	16.901	23.2341	17.366
chr7	Nkx6-2	ENSMUSG00000041309	protein_coding	41.2201	0.619874	0.280943	2.20641	0.0273556	0.0610611	80.6279	33.1681	60.7877	54.2006	32.0856	39.8515	20.6146	22.1944	49.5423	37.36	42.5013	21.7075
chr3	Cetn4	ENSMUSG00000045031	protein_coding	52.3154	0.395503	0.179392	2.20469	0.0274761	0.061314	72.949	59.7025	50.0028	68.7931	55.615	50.2888	48.1008	34.1452	50.1465	54.261	47.6015	36.1792
chr9	Gm7589	ENSMUSG00000066592	processed_pseudogene	2.6858	-1.90846	0.8658	-2.20428	0.027505	0.061369	0	0	0	5.2116	0	0.948845	1.14526	4.5527	3.02087	4.44762	5.66684	7.23584
chr3	Tsc22d2	ENSMUSG00000027806	protein_coding	35.2668	-0.472974	0.214622	-2.20375	0.0275418	0.0614416	17.9173	35.8215	29.4134	27.1003	23.5294	42.698	45.8103	42.6815	46.5214	38.2495	43.068	30.3905
chr17	Gm49673	ENSMUSG00000116988	protein_coding	2.46812	2.00578	0.910241	2.20357	0.0275546	0.0614608	8.95865	3.98017	3.92179	3.12696	0	3.79538	0	2.27635	0	3.5581	0	0
chr17	Srf	ENSMUSG00000015605	protein_coding	16.1379	-0.788364	0.357794	-2.20341	0.0275662	0.0614772	11.5183	17.2474	4.90224	8.33856	14.9733	16.1304	16.0336	23.9017	35.0421	19.5695	15.8672	10.1302
chr7	Lin7b	ENSMUSG00000003872	protein_coding	450.994	0.275539	0.12506	2.20325	0.0275771	0.0614919	414.658	463.026	498.067	579.53	506.952	496.246	539.416	344.867	346.192	444.762	380.245	397.971
chr4	Hivep3	ENSMUSG00000028634	protein_coding	88.6369	-0.292487	0.132771	-2.20294	0.0275988	0.0615309	74.2288	74.2965	79.4162	83.3856	91.9787	76.8564	85.8943	99.0212	110.564	85.3943	94.0696	108.538
chr17	Cramp1	ENSMUSG00000038002	protein_coding	24.478	-0.588421	0.267127	-2.20278	0.0276102	0.0615469	14.0779	29.1879	14.7067	11.4655	23.5294	25.6188	41.2293	31.8689	29.6045	26.6857	25.5008	20.2603
chr2	Kcng1	ENSMUSG00000074575	protein_coding	25.2118	-0.523708	0.237758	-2.20269	0.0276165	0.0615513	15.3577	27.8612	22.5503	23.9734	14.9733	18.9769	26.3409	36.9907	35.0421	24.0171	26.0675	30.3905
chr17	Zfp523	ENSMUSG00000024220	protein_coding	79.1722	-0.352653	0.160114	-2.20251	0.0276294	0.0615708	56.3115	71.643	67.6509	65.6661	98.3958	64.5214	80.168	81.3795	107.543	97.8476	92.3695	66.5697
chr10	Pwp2	ENSMUSG00000032834	protein_coding	21.1769	-0.61347	0.278563	-2.20227	0.0276464	0.061582	14.0779	18.5741	12.7458	21.8887	14.9733	18.028	25.1957	30.7307	15.7085	19.5695	35.1344	27.4962
chr14	Dock9	ENSMUSG00000025558	protein_coding	44.8896	-0.500798	0.227398	-2.2023	0.0276442	0.061582	31.9952	47.762	42.1592	23.9734	32.0856	46.4934	35.503	67.7214	69.48	54.261	48.1682	39.0735
chr12	Rdh14	ENSMUSG00000020621	protein_coding	115.348	0.36182	0.164295	2.20226	0.0276472	0.061582	166.375	100.831	115.693	162.602	106.952	120.503	127.124	92.1921	91.8345	104.964	79.3358	115.773
chr9	Pih1d2	ENSMUSG00000000167	protein_coding	35.9164	0.505796	0.229704	2.20195	0.0276692	0.0616213	47.3529	29.1879	34.3157	50.0313	32.0856	57.8795	21.7599	37.5597	23.5628	35.581	25.5008	36.1792
chr1	Lbr	ENSMUSG00000004880	protein_coding	12.7688	0.673327	0.305858	2.20144	0.0277051	0.0616825	15.3577	14.5939	17.648	16.6771	12.8342	17.0792	11.4526	11.9508	11.4793	11.5638	6.80021	5.78867
chr12	Atxn3	ENSMUSG00000021189	protein_coding	24.1013	-0.549504	0.249607	-2.20148	0.0277021	0.0616825	21.7567	15.9207	19.6089	21.8887	12.8342	23.7211	36.6482	33.5761	20.5419	34.6914	27.7675	20.2603
chr3	Cnn3	ENSMUSG00000053931	protein_coding	134.956	0.308866	0.14031	2.20131	0.0277139	0.0616926	180.453	130.019	169.617	115.697	166.845	135.685	97.3469	117.801	126.272	107.632	133.171	138.928
chr8	1700067K01Rik	ENSMUSG00000046408	protein_coding	4.56448	1.20175	0.546429	2.19929	0.0278575	0.0620025	10.2385	2.65344	5.88268	8.33856	4.27808	6.64191	5.72629	3.41452	1.20835	3.5581	2.83342	0
chr9	Poc1a	ENSMUSG00000023345	protein_coding	68.6326	0.375453	0.170745	2.19891	0.0278843	0.0620528	79.3481	65.0094	78.4358	86.5125	64.1712	87.2937	77.8775	39.8361	63.4383	62.2667	60.0685	59.3339
chr12	Adck1	ENSMUSG00000021044	protein_coding	75.513	0.360162	0.16384	2.19825	0.0279311	0.0621474	79.3481	94.1973	103.927	67.7508	83.4225	81.6006	88.1848	68.8595	59.2091	61.3772	71.9689	46.3094
chr17	Kctd20	ENSMUSG00000005936	protein_coding	63.0193	-0.370511	0.16857	-2.19797	0.027951	0.0621821	38.3942	50.4154	47.0615	61.4969	87.7006	50.2888	71.006	67.7214	74.3134	66.7143	73.1023	68.0169
chr11	Stac2	ENSMUSG00000017400	protein_coding	55.4552	-0.578788	0.263369	-2.19763	0.0279753	0.0622238	35.8346	49.0887	50.0028	36.4812	49.1979	49.3399	33.2125	80.2413	100.293	78.2781	73.1023	30.3905
chr8	Fbxo8	ENSMUSG00000038206	protein_coding	52.8935	0.358921	0.163325	2.19759	0.0279783	0.0622238	61.4308	51.7422	53.9246	57.3276	74.8664	59.7772	50.3913	46.6651	38.063	51.5924	49.8682	39.0735
chr11	Tha1	ENSMUSG00000017713	protein_coding	6.08061	1.01106	0.460359	2.19625	0.028074	0.062427	10.2385	7.96033	8.82402	5.2116	6.41712	10.4373	4.58103	5.12178	1.81252	2.66857	6.80021	2.89433
chr17	Lbh	ENSMUSG00000024063	protein_coding	75.7027	0.42087	0.191666	2.19585	0.0281023	0.0624803	60.151	76.9499	114.712	76.0893	121.925	74.0099	42.3745	73.4122	74.3134	67.6038	61.7686	65.1225
chrX	Dcx	ENSMUSG00000031285	protein_coding	10.8659	-0.969979	0.441824	-2.1954	0.0281352	0.0625439	1.27981	9.28706	1.96089	10.4232	12.8342	8.5396	13.7431	6.25996	12.0835	17.7905	13.0337	23.1547
chr11	Ogdh	ENSMUSG00000020456	protein_coding	248.658	-0.261103	0.118935	-2.19533	0.0281396	0.0625439	184.292	261.364	233.346	190.745	273.797	222.03	246.23	284.544	311.15	247.288	281.642	247.466
chr2	Csnk2a1	ENSMUSG00000074698	protein_coding	141.362	-0.268258	0.122224	-2.1948	0.0281781	0.0626198	99.825	126.039	130.399	125.078	156.15	135.685	158.046	153.084	174.002	163.672	135.438	138.928
chr10	Vps26a	ENSMUSG00000020078	protein_coding	112.626	0.316753	0.144328	2.19468	0.0281866	0.0626292	134.38	102.158	110.791	125.078	149.733	124.299	103.073	87.0703	83.9802	109.411	88.4027	133.139
chrX	Cstf2	ENSMUSG00000031256	protein_coding	56.8461	-0.402752	0.183544	-2.19431	0.0282131	0.0626785	43.5135	42.4551	59.8073	52.116	44.9198	50.2888	38.9388	66.0141	80.3552	67.6038	62.3353	73.8055
chr11	Kdm6b	ENSMUSG00000018476	protein_coding	29.0586	-0.73201	0.333685	-2.19372	0.0282559	0.0627639	17.9173	31.8413	26.4721	12.5078	23.5294	20.8746	11.4526	38.1288	62.23	41.8076	40.2346	21.7075
chr5	Tmed2	ENSMUSG00000029390	protein_coding	230.583	-0.452882	0.206468	-2.19348	0.0282729	0.062792	339.149	137.979	180.402	178.237	171.123	158.457	311.51	215.684	194.544	289.985	239.707	350.214
chr8	Irx3	ENSMUSG00000031734	protein_coding	6.80814	-1.12294	0.511974	-2.19335	0.0282819	0.0628023	0	10.6138	5.88268	4.16928	0	3.79538	12.5978	6.25996	12.0835	5.33714	7.93358	13.0245
chr10	Pym1	ENSMUSG00000064030	protein_coding	44.7339	0.388938	0.177334	2.19326	0.0282889	0.0628082	55.0317	51.7422	50.9833	51.0737	34.2246	60.7261	35.503	46.6651	35.0421	40.0286	42.5013	33.2848
chr10	Bclaf1	ENSMUSG00000037608	protein_coding	147.385	-0.29215	0.133284	-2.19193	0.0283845	0.0630108	134.38	135.326	141.184	119.867	117.647	139.48	194.694	139.426	135.939	179.684	139.971	191.026
chr2	Stk35	ENSMUSG00000037885	protein_coding	15.4264	-0.686234	0.313179	-2.19119	0.0284383	0.0631206	16.6375	19.9008	12.7458	9.38088	4.27808	7.59076	21.7599	19.349	15.7085	24.9067	19.8339	13.0245
chr9	Rfx7	ENSMUSG00000037674	protein_coding	27.7531	-0.48735	0.222448	-2.19085	0.0284627	0.0631652	28.1558	22.5543	16.6676	23.9734	25.6685	23.7211	33.2125	27.8853	38.063	31.1333	37.4012	24.6018
chr17	Pim1	ENSMUSG00000024014	protein_coding	8.49735	-0.942191	0.430097	-2.19064	0.0284775	0.0631883	6.39904	10.6138	6.86313	3.12696	2.13904	4.74422	9.16206	7.39813	6.64592	13.3429	14.1671	17.366
chr4	Pakap	ENSMUSG00000038729	protein_coding	49.0341	-0.425201	0.194111	-2.19051	0.0284875	0.0632008	49.9125	41.1284	35.2961	43.7774	32.0856	45.5445	64.1344	55.2015	48.3339	37.36	58.9352	76.6999
chr12	Ldah	ENSMUSG00000037669	protein_coding	65.4691	0.343007	0.156643	2.18973	0.0285435	0.0633153	61.4308	78.2766	66.6704	72.9624	77.0054	84.4472	41.2293	52.356	64.6467	64.9352	62.3353	59.3339
chr15	Pfdn5	ENSMUSG00000001289	protein_coding	4993.17	0.357437	0.163239	2.18965	0.0285493	0.0633185	7157.96	5367.92	4985.57	6492.61	4228.88	5410.31	5632.38	3145.34	3422.04	4778.52	3871.02	5425.43
chr16	Boc	ENSMUSG00000022687	protein_coding	27.3697	-0.525918	0.240193	-2.18956	0.028556	0.0633237	12.7981	23.881	23.5307	28.1426	25.6685	18.9769	33.2125	25.0398	27.1878	38.2495	28.3342	43.415
chr10	Nr2e1	ENSMUSG00000019803	protein_coding	8.05549	-0.898839	0.41058	-2.1892	0.0285826	0.0633729	2.55962	6.63361	2.94134	8.33856	6.41712	6.64191	9.16206	9.10539	9.66679	15.1219	8.50026	11.5773
chr18	Nedd4l	ENSMUSG00000024589	protein_coding	75.6609	-0.370463	0.169242	-2.18896	0.0286	0.0634018	70.3894	78.2766	71.5726	57.3276	59.8931	61.6749	87.0396	105.281	85.7928	92.5105	88.9694	49.2037
chr19	Gucy2g	ENSMUSG00000055523	protein_coding	21.0905	0.610763	0.279048	2.18874	0.0286159	0.0634213	19.1971	30.5146	25.4916	20.8464	29.9465	24.67	25.1957	14.7963	12.0835	19.5695	9.06695	21.7075
chr14	Elp3	ENSMUSG00000022031	protein_coding	82.9771	0.303461	0.138648	2.18871	0.0286176	0.0634213	78.0683	103.484	95.1034	81.3009	109.091	84.4472	87.0396	78.534	69.48	69.3829	67.4354	72.3584
chr4	Dvl1	ENSMUSG00000029071	protein_coding	56.6429	-0.36521	0.166948	-2.18756	0.0287016	0.0635978	49.9125	42.4551	60.7877	50.0313	53.476	41.7492	74.4417	57.4778	72.5009	61.3772	66.302	49.2037
chr11	Rab1a	ENSMUSG00000020149	protein_coding	462.898	-0.241296	0.110308	-2.18747	0.0287081	0.0636024	481.208	473.64	424.534	420.055	335.829	400.412	561.176	445.595	464.61	505.25	447.68	594.786
chr11	Icam2	ENSMUSG00000001029	protein_coding	21.5128	0.6623	0.302816	2.18714	0.0287325	0.0636467	12.7981	22.5543	34.3157	16.6771	36.3637	36.0561	18.3241	17.6417	13.896	25.7962	13.6004	10.1302
chr9	C920006O11Rik	ENSMUSG00000097574	transcribed_unprocessed_pseudogene	9.46131	0.877928	0.401539	2.18641	0.0287856	0.0637547	8.95865	10.6138	13.7263	11.4655	10.6952	17.0792	4.58103	2.84544	8.45844	13.3429	4.53347	7.23584
chr7	Zfp940	ENSMUSG00000050855	protein_coding	15.9708	0.671923	0.30735	2.18619	0.0288021	0.0637814	23.0365	21.2276	14.7067	20.8464	21.3904	17.0792	16.0336	10.2436	11.4793	4.44762	18.1339	13.0245
chr7	Trpm4	ENSMUSG00000038260	protein_coding	36.668	0.475952	0.217754	2.18573	0.0288352	0.063845	43.5135	38.4749	46.081	40.6505	47.0589	38.9026	30.9219	15.9344	31.4171	40.0286	32.301	34.732
chr2	Prnp	ENSMUSG00000079037	protein_coding	1566.8	-0.213808	0.0978248	-2.18562	0.0288433	0.0638531	1498.65	1747.29	1333.41	1506.15	1259.89	1353.05	1861.04	1608.81	1486.27	1557.56	1702.32	1887.11
chr14	Uqcc5	ENSMUSG00000058351	protein_coding	681.541	0.317535	0.1453	2.18537	0.0288616	0.0638839	984.172	709.796	734.355	708.777	620.321	772.36	713.495	430.799	521.402	692.939	562.151	727.925
chr5	Gm43841	ENSMUSG00000105832	processed_pseudogene	32.3844	0.782454	0.358052	2.18531	0.0288664	0.0638848	79.3481	33.1681	21.5698	26.058	25.6685	56.9307	26.3409	13.6581	14.5002	18.68	24.9341	47.7565
chrX	Zfp275	ENSMUSG00000031365	protein_coding	12.3058	-0.750309	0.343388	-2.18502	0.0288876	0.0639218	7.67885	14.5939	7.84358	10.4232	6.41712	8.5396	5.72629	19.349	17.5211	17.7905	15.8672	15.9188
chr8	Chtf8	ENSMUSG00000046691	protein_coding	58.5491	0.395283	0.180959	2.18439	0.0289339	0.0640146	78.0683	66.3361	69.6117	81.3009	47.0589	55.9818	52.6818	60.3232	58.6049	33.8019	48.1682	50.6509
chr2	Ankrd16	ENSMUSG00000047909	protein_coding	18.4346	0.737642	0.337753	2.18397	0.0289648	0.064073	14.0779	23.881	26.4721	15.6348	21.3904	37.9538	17.1789	19.349	13.896	16.901	13.0337	1.44717
chr4	Necab1	ENSMUSG00000040536	protein_coding	96.2874	-0.328545	0.150444	-2.18384	0.0289739	0.0640834	72.949	78.2766	80.3967	91.7241	96.2567	90.1402	124.833	87.6394	88.8136	94.2895	118.437	131.692
chr4	Slc66a1	ENSMUSG00000028744	protein_coding	42.2796	0.478651	0.21919	2.18373	0.028982	0.0640916	51.1923	51.7422	61.7682	27.1003	57.754	49.3399	22.9051	42.1124	44.1047	34.6914	35.7011	28.9433
chr5	Ccdc121	ENSMUSG00000029138	protein_coding	9.36644	0.810106	0.371043	2.18332	0.0290122	0.0641485	17.9173	11.9405	10.7849	11.4655	2.13904	16.1304	6.87154	7.96722	7.25009	4.44762	6.80021	8.683
chr12	Lpin1	ENSMUSG00000020593	protein_coding	24.5936	-0.661954	0.303262	-2.18278	0.0290524	0.0642178	23.0365	27.8612	18.6285	19.8041	8.55615	17.0792	27.4862	42.1124	45.9172	19.5695	30.6009	14.4717
chr7	Zfp771	ENSMUSG00000054716	protein_coding	35.9633	-0.445295	0.204001	-2.18281	0.0290499	0.0642178	42.2337	27.8612	26.4721	36.4812	21.3904	26.5677	46.9556	39.267	48.3339	40.0286	34.0011	41.9679
chr11	Dhx33	ENSMUSG00000040620	protein_coding	18.5212	-0.627403	0.287606	-2.18146	0.0291492	0.0644219	19.1971	7.96033	12.7458	14.5925	10.6952	19.9257	21.7599	24.4707	15.7085	18.68	23.2341	33.2848
chr7	Ccp110	ENSMUSG00000033904	protein_coding	58.8271	-0.368016	0.168731	-2.18108	0.0291774	0.0644744	49.9125	51.7422	57.8464	57.3276	42.7808	46.4934	88.1848	74.5504	58.0007	55.1505	64.602	59.3339
chr17	Dynlt1f	ENSMUSG00000095677	protein_coding	94.2459	0.351204	0.161031	2.18096	0.029186	0.0644837	120.302	84.9102	97.0643	127.163	111.23	92.0379	100.783	60.3232	85.1886	99.6267	77.069	75.2527
chr2	Trub2	ENSMUSG00000039826	protein_coding	36.6509	0.436406	0.200118	2.18074	0.0292024	0.06451	46.0731	39.8017	50.0028	43.7774	36.3637	38.9026	22.9051	31.8689	30.8129	37.36	40.2346	21.7075
chr3	Arhgef26	ENSMUSG00000036885	protein_coding	28.9722	-0.52807	0.242195	-2.18035	0.0292315	0.0645643	21.7567	30.5146	25.4916	16.6771	17.1123	28.4653	46.9556	26.178	25.9795	42.6971	34.0011	31.8377
chr16	Rtn4r	ENSMUSG00000043811	protein_coding	65.8895	-0.453481	0.20801	-2.1801	0.0292503	0.064596	40.9538	50.4154	75.4944	68.7931	55.615	44.5957	69.8607	99.5902	88.2094	66.7143	85.5693	44.8622
chr11	Vps53	ENSMUSG00000017288	protein_coding	261.54	0.286858	0.131587	2.17999	0.0292583	0.0646039	378.823	305.146	244.131	276.215	239.572	275.165	233.633	219.668	214.482	217.044	227.807	306.799
chr3	Fnip2	ENSMUSG00000061175	protein_coding	12.305	-0.802426	0.368122	-2.17978	0.0292738	0.0646283	6.39904	7.96033	5.88268	16.6771	12.8342	5.69307	9.16206	17.6417	18.7294	10.6743	21.534	14.4717
chr11	Rad51d	ENSMUSG00000018841	protein_coding	34.4967	0.427058	0.195928	2.17967	0.029282	0.0646366	37.1144	45.1086	42.1592	41.6928	32.0856	36.0561	34.3577	29.0234	28.3962	31.1333	22.1007	34.732
chr3	S100a10	ENSMUSG00000041959	protein_coding	791.174	0.300442	0.137846	2.17955	0.0292911	0.0646467	1067.36	855.736	837.302	1007.92	675.936	786.592	777.63	541.202	614.445	708.061	717.422	904.48
chr14	Slc35f4	ENSMUSG00000021852	protein_coding	31.5152	0.470029	0.215715	2.17894	0.0293362	0.0647231	35.8346	33.1681	44.1201	37.5235	42.7808	26.5677	33.2125	20.4871	32.6254	24.9067	23.8007	23.1547
chr8	Arglu1	ENSMUSG00000040459	protein_coding	79.8651	-0.356053	0.16341	-2.1789	0.0293391	0.0647231	56.3115	82.2568	50.0028	86.5125	77.0054	68.3168	105.364	84.2249	97.2721	85.3943	73.1023	92.6187
chr17	Bnip1	ENSMUSG00000024191	protein_coding	105.793	0.287208	0.131813	2.17891	0.0293381	0.0647231	116.463	116.752	118.634	137.586	104.813	103.424	107.654	104.143	80.3552	96.9581	103.137	79.5942
chr4	Toe1	ENSMUSG00000028688	protein_coding	26.6225	0.600237	0.275542	2.17839	0.0293772	0.0647972	19.1971	27.8612	26.4721	38.5658	47.0589	33.2096	35.503	25.6089	14.5002	14.2324	17.0005	20.2603
chr7	Tgfb1i1	ENSMUSG00000030782	protein_coding	22.4083	0.609055	0.279605	2.17827	0.0293859	0.0648065	14.0779	45.1086	26.4721	26.058	25.6685	26.5677	14.8883	15.3654	25.9795	19.5695	17.5672	11.5773
chr6	Cald1	ENSMUSG00000029761	protein_coding	29.0293	-0.516746	0.237234	-2.17821	0.0293905	0.0648069	25.5962	21.2276	21.5698	25.0157	25.6685	25.6188	35.503	42.6815	28.3962	21.3486	45.3347	30.3905
chr7	Far1	ENSMUSG00000030759	protein_coding	109.927	-0.375572	0.172507	-2.17714	0.0294704	0.064973	78.0683	102.158	107.849	75.047	96.2567	117.657	88.1848	138.288	155.877	107.632	147.905	104.196
chr5	Dmtf1	ENSMUSG00000042508	protein_coding	41.0678	-0.443154	0.203584	-2.17676	0.0294984	0.0650249	33.275	37.1482	37.257	23.9734	51.3369	28.4653	56.1176	42.1124	41.0839	58.7086	41.3679	41.9679
chr16	C2cd2	ENSMUSG00000045975	protein_coding	12.9259	-0.814862	0.374432	-2.17626	0.0295355	0.065087	2.55962	6.63361	13.7263	11.4655	4.27808	16.1304	12.5978	26.7471	16.3127	16.901	14.7338	13.0245
chr11	Pecam1	ENSMUSG00000020717	protein_coding	15.4559	-0.644574	0.296177	-2.17631	0.029532	0.065087	10.2385	17.2474	10.7849	15.6348	12.8342	6.64191	19.4694	21.6253	21.7503	16.0114	15.8672	17.366
chr4	Astn2	ENSMUSG00000028373	protein_coding	9.03048	-0.871578	0.400533	-2.17604	0.029552	0.0651133	7.67885	9.28706	3.92179	3.12696	6.41712	8.5396	10.3073	16.5035	14.5002	8.00572	8.50026	11.5773
chr1	Stk16	ENSMUSG00000026201	protein_coding	557.6	0.387519	0.178093	2.17594	0.0295595	0.0651199	857.471	725.717	462.771	409.632	530.482	804.62	411.147	408.035	464.006	492.796	548.55	575.973
chr7	Vasp	ENSMUSG00000030403	protein_coding	22.514	-0.570342	0.262232	-2.17495	0.029634	0.0652742	16.6375	17.2474	15.6872	26.058	6.41712	24.67	19.4694	26.178	30.8129	33.8019	30.0343	23.1547
chr5	Barhl2	ENSMUSG00000034384	protein_coding	8.05424	-0.946353	0.435308	-2.17398	0.0297064	0.0654238	8.95865	3.98017	2.94134	3.12696	4.27808	9.48845	10.3073	11.3817	5.43757	12.4533	14.1671	10.1302
chr11	Ddx52	ENSMUSG00000020677	protein_coding	32.357	0.447006	0.20569	2.1732	0.029765	0.0655399	28.1558	39.8017	46.081	36.4812	42.7808	30.363	27.4862	30.1616	26.5837	28.4648	21.534	30.3905
chr10	Dnajb12	ENSMUSG00000020109	protein_coding	105.385	0.270889	0.124652	2.17316	0.0297682	0.0655399	95.9856	110.118	132.36	118.824	121.925	114.81	92.7658	96.1757	99.0846	88.9524	108.237	85.3829
chr7	Cox6b2	ENSMUSG00000051811	protein_coding	83.1242	0.356714	0.164186	2.17262	0.0298086	0.0656188	92.1462	83.5835	88.2402	109.444	109.091	83.4983	50.3913	72.8432	80.3552	77.3886	94.0696	56.4395
chr2	Nrsn2	ENSMUSG00000059361	protein_coding	512.63	0.814703	0.375005	2.17251	0.0298169	0.0656271	415.938	631.52	798.084	486.763	827.808	764.769	146.593	445.026	539.528	382.495	571.218	141.822
chr18	Synpo	ENSMUSG00000043079	protein_coding	120.176	-0.470013	0.216368	-2.17229	0.0298338	0.0656543	60.151	118.078	133.341	100.063	117.647	78.7541	152.319	192.351	146.814	118.307	149.038	75.2527
chr15	Ddn	ENSMUSG00000059213	protein_coding	184.593	-0.309037	0.142366	-2.17073	0.0299519	0.0659041	165.095	210.949	150.008	184.491	149.733	133.787	182.096	238.448	230.795	201.032	218.173	150.505
chr3	Wars2	ENSMUSG00000004233	protein_coding	19.0936	0.631245	0.290831	2.17049	0.0299697	0.0659334	31.9952	25.2077	13.7263	18.7618	19.2513	30.363	10.3073	15.3654	18.1252	21.3486	10.2003	14.4717
chr8	Hhip	ENSMUSG00000064325	protein_coding	10.6484	-0.783512	0.361026	-2.17024	0.0299889	0.0659655	10.2385	5.30689	10.7849	5.2116	4.27808	9.48845	11.4526	15.9344	12.0835	15.1219	9.06695	18.8132
chr3	Pdlim5	ENSMUSG00000028273	protein_coding	26.5519	-0.52345	0.241205	-2.17014	0.0299961	0.0659714	12.7981	17.2474	25.4916	20.8464	34.2246	22.7723	25.1957	34.7143	40.4797	27.5752	28.3342	28.9433
chr6	Npy	ENSMUSG00000029819	protein_coding	1075.93	0.389119	0.179328	2.16987	0.0300168	0.0660068	903.544	1407.65	1301.05	1262.25	1426.74	1025.7	605.841	940.132	1075.43	1259.57	1069.33	633.859
chr5	Clip2	ENSMUSG00000063146	protein_coding	15.8305	-0.709289	0.326902	-2.16973	0.0300272	0.0660196	8.95865	19.9008	10.7849	14.5925	8.55615	10.4373	12.5978	19.349	25.3753	25.7962	24.9341	8.683
chr3	H3c14	ENSMUSG00000093769	protein_coding	5.25742	-1.1568	0.533266	-2.16927	0.0300624	0.0660771	6.39904	1.32672	4.90224	3.12696	0	2.84653	6.87154	10.2436	9.06261	6.22667	3.40011	8.683
chr2	Anapc1	ENSMUSG00000014355	protein_coding	146.693	-0.310689	0.143223	-2.16928	0.0300616	0.0660771	147.178	135.326	116.673	125.078	121.925	133.787	196.984	134.874	133.523	174.347	136.571	204.051
chr13	Wdr41	ENSMUSG00000042015	protein_coding	51.5284	-0.398758	0.183843	-2.16901	0.0300819	0.0661099	47.3529	37.1482	36.2765	48.989	32.0856	60.7261	72.1512	48.3724	55.584	62.2667	59.5018	57.8867
chr7	Zfp646	ENSMUSG00000049739	protein_coding	23.7381	-0.530062	0.244477	-2.16814	0.0301477	0.0662445	24.3163	29.1879	12.7458	14.5925	19.2513	17.0792	28.6314	28.4544	26.5837	25.7962	24.9341	33.2848
chr4	AU040320	ENSMUSG00000028830	protein_coding	53.9048	-0.472861	0.218102	-2.16807	0.0301531	0.0662461	38.3942	35.8215	42.1592	37.5235	79.1444	44.5957	65.2797	64.3068	71.2926	62.2667	74.2356	31.8377
chr16	Ndufb4	ENSMUSG00000022820	protein_coding	8781.81	0.411449	0.189815	2.16764	0.0301864	0.0663094	13778.4	9907.96	8173.01	10257.5	8414.98	9615.59	10189.4	4811.06	5364.46	8183.62	6465.87	10219.9
chr1	Rasal2	ENSMUSG00000070565	protein_coding	38.8196	-0.465407	0.214723	-2.16748	0.0301984	0.0663256	34.5548	21.2276	31.3743	37.5235	27.8075	42.698	49.2461	44.9579	61.0216	45.3657	39.6679	30.3905
chr10	Mettl1	ENSMUSG00000006732	protein_coding	21.8322	0.58934	0.271936	2.1672	0.0302196	0.0663621	33.275	23.881	25.4916	17.7194	27.8075	28.4653	20.6146	10.8127	21.1461	9.78476	19.8339	23.1547
chr16	Adamts1	ENSMUSG00000022893	protein_coding	14.8871	-0.848693	0.391621	-2.16713	0.0302253	0.0663645	3.83942	15.9207	4.90224	20.8464	6.41712	11.3861	26.3409	12.5199	21.7503	22.2381	23.8007	8.683
chr4	Emc1	ENSMUSG00000078517	protein_coding	136.087	-0.322724	0.148959	-2.16653	0.0302705	0.0664536	89.5865	149.92	111.771	125.078	141.177	110.066	183.241	154.223	158.898	110.301	143.938	154.847
chr1	Sox17	ENSMUSG00000025902	protein_coding	4.10647	-1.30481	0.602768	-2.1647	0.0304109	0.0667287	3.83942	3.98017	0	2.08464	0	3.79538	5.72629	6.82905	5.43757	2.66857	6.23353	8.683
chr8	Ints10	ENSMUSG00000031864	protein_coding	62.2404	0.42191	0.194909	2.16465	0.0304142	0.0667287	42.2337	58.3758	86.2793	78.174	91.9787	72.1122	34.3577	48.9415	61.0216	54.261	58.3685	60.781
chr7	Coa4	ENSMUSG00000044881	protein_coding	314.928	0.373667	0.172609	2.16482	0.0304018	0.0667287	540.079	394.037	276.486	346.05	243.85	327.351	304.638	227.066	241.67	297.101	246.508	334.296
chr16	Tfg	ENSMUSG00000022757	protein_coding	136.075	0.321203	0.14838	2.16473	0.030408	0.0667287	122.862	147.266	190.207	118.824	186.096	146.122	122.543	147.394	118.418	101.406	124.671	107.09
chr6	Slc6a13	ENSMUSG00000030108	protein_coding	57.1436	0.506714	0.234143	2.16412	0.0304551	0.0668083	99.825	82.2568	36.2765	59.4122	66.3102	56.9307	44.665	33.5761	44.1047	58.7086	38.5345	65.1225
chr13	Aspn	ENSMUSG00000021388	protein_coding	4.49336	-1.20142	0.555192	-2.16397	0.0304664	0.066823	2.55962	1.32672	3.92179	3.12696	0	3.79538	5.72629	5.12178	5.43757	6.22667	5.10016	11.5773
chr12	Asxl2	ENSMUSG00000037486	protein_coding	31.9209	-0.474691	0.219391	-2.16368	0.0304893	0.066863	29.4356	25.2077	23.5307	32.3119	25.6685	24.67	43.5198	38.1288	36.2505	23.1276	46.4681	34.732
chr14	Esco2	ENSMUSG00000022034	protein_coding	56.6401	0.496288	0.229403	2.16339	0.0305114	0.0669013	107.504	72.9697	45.1006	58.3699	66.3102	46.4934	59.5534	31.8689	39.2713	45.3657	50.4349	56.4395
chr6	Anxa4	ENSMUSG00000029994	protein_coding	29.9618	0.541963	0.250551	2.16309	0.0305346	0.066933	52.4721	38.4749	21.5698	25.0157	42.7808	35.1073	18.3241	18.2108	29.0004	30.2438	26.6342	21.7075
chr7	Tenm4	ENSMUSG00000048078	protein_coding	60.2612	-0.434818	0.201018	-2.16308	0.0305351	0.066933	65.2702	53.0689	47.0615	58.3699	44.9198	40.8003	69.8607	90.4849	81.5635	76.4991	53.2683	41.9679
chr8	Ank1	ENSMUSG00000031543	protein_coding	53.3998	-0.3939	0.182163	-2.16235	0.0305909	0.0670453	42.2337	62.3559	44.1201	41.6928	40.6417	48.3911	42.3745	66.5832	65.2508	62.2667	74.2356	50.6509
chr11	Shroom1	ENSMUSG00000018387	protein_coding	39.3906	0.525818	0.243222	2.16189	0.0306267	0.0671136	84.4673	49.0887	27.4525	37.5235	42.7808	38.9026	26.3409	33.0071	37.4588	32.9124	29.4676	33.2848
chr10	Pip5k1c	ENSMUSG00000034902	protein_coding	191.114	-0.472425	0.218538	-2.16175	0.0306373	0.0671267	121.582	192.375	210.796	134.459	160.428	144.224	133.995	271.455	303.295	259.741	238.007	123.009
chr1	Rd3	ENSMUSG00000049353	protein_coding	5.93962	1.03334	0.478143	2.16116	0.0306832	0.067217	11.5183	11.9405	6.86313	6.25392	8.55615	3.79538	4.58103	4.5527	3.02087	6.22667	3.96679	0
chr14	Gm3264	ENSMUSG00000094132	protein_coding	19.4015	0.628066	0.290627	2.16107	0.0306897	0.0672211	21.7567	22.5543	16.6676	21.8887	25.6685	30.363	12.5978	12.5199	8.45844	18.68	14.1671	27.4962
chr2	St6galnac4	ENSMUSG00000079442	protein_coding	72.4474	0.349158	0.161611	2.16048	0.0307353	0.0673108	65.2702	65.0094	93.1425	79.2163	106.952	82.5495	54.9724	68.8595	77.3343	61.3772	64.0353	50.6509
chr7	Fam181b	ENSMUSG00000051515	protein_coding	44.3224	-0.395393	0.183018	-2.1604	0.0307417	0.0673147	39.674	39.8017	37.257	37.5235	36.3637	39.8515	53.8271	41.5434	48.3339	55.1505	63.4686	39.0735
chr10	Gm48786	ENSMUSG00000112226	processed_pseudogene	4.29537	1.71425	0.793594	2.16011	0.0307639	0.0673439	12.7981	0	8.82402	4.16928	0	13.2838	1.14526	4.5527	1.20835	2.66857	0	2.89433
chr8	Trappc11	ENSMUSG00000038102	protein_coding	49.245	-0.381713	0.17671	-2.16011	0.0307644	0.0673439	39.674	46.4353	40.1983	40.6505	51.3369	37.9538	69.8607	51.7869	54.3757	53.3714	43.068	62.2282
chr12	Hspa2	ENSMUSG00000059970	protein_coding	76.2931	0.370902	0.171779	2.15918	0.0308361	0.0674907	61.4308	75.6232	73.5335	96.9357	117.647	92.0379	87.0396	70.5668	63.4383	56.04	56.1017	65.1225
chr11	Peli1	ENSMUSG00000020134	protein_coding	42.7701	-0.512188	0.237235	-2.15899	0.0308509	0.0675129	38.3942	33.1681	28.433	43.7774	21.3904	41.7492	66.4249	55.2015	39.2713	45.3657	30.6009	69.464
chr12	Hpcal1	ENSMUSG00000071379	protein_coding	327.584	0.493204	0.228485	2.15859	0.0308823	0.0675713	325.071	379.443	438.26	359.6	487.701	315.016	156.9	365.923	344.379	240.171	382.512	136.034
chr1	Stat1	ENSMUSG00000026104	protein_coding	34.6135	-0.48042	0.222593	-2.15829	0.0309055	0.0676119	29.4356	18.5741	22.5503	23.9734	40.6417	38.9026	45.8103	34.1452	31.4171	40.0286	46.4681	43.415
chr11	Dhx58	ENSMUSG00000017830	protein_coding	10.8542	0.718624	0.333001	2.15802	0.0309262	0.0676368	19.1971	14.5939	12.7458	10.4232	12.8342	12.335	6.87154	11.3817	7.25009	8.89524	7.93358	5.78867
chr11	Usp32	ENSMUSG00000000804	protein_coding	87.7075	-0.418686	0.194009	-2.15807	0.030922	0.0676368	72.949	66.3361	62.7486	113.613	62.0321	68.3168	140.867	94.4685	73.1051	90.7314	90.1028	117.221
chr14	Kpna3	ENSMUSG00000021929	protein_coding	89.6875	-0.348872	0.16172	-2.15726	0.0309851	0.0677554	74.2288	87.5637	63.7291	74.0047	96.2567	76.8564	123.688	96.7448	76.126	90.7314	88.9694	127.351
chr17	Dynlt2a1	ENSMUSG00000079707	protein_coding	6.01309	1.3264	0.614927	2.15701	0.031005	0.0677887	2.55962	13.2672	3.92179	12.5078	8.55615	9.48845	5.72629	1.13817	1.20835	0	5.10016	8.683
chr4	Cyb5rl	ENSMUSG00000028621	protein_coding	14.6299	0.778879	0.361111	2.1569	0.0310138	0.0677976	19.1971	15.9207	32.3548	18.7618	12.8342	12.335	6.87154	7.39813	9.06261	16.901	18.1339	5.78867
chr19	Taf5	ENSMUSG00000025049	protein_coding	8.10525	-0.959611	0.444955	-2.15665	0.0310331	0.0678091	7.67885	9.28706	0.980447	2.08464	6.41712	7.59076	8.0168	7.39813	15.1044	10.6743	11.9004	10.1302
chr18	Ark2c	ENSMUSG00000025427	protein_coding	24.6462	-0.736076	0.341292	-2.15673	0.0310267	0.0678091	12.7981	23.881	21.5698	17.7194	10.6952	24.67	22.9051	56.3396	42.2922	26.6857	26.0675	10.1302
chrX	Xk	ENSMUSG00000015342	protein_coding	14.0916	-0.729611	0.338308	-2.15665	0.031033	0.0678091	6.39904	17.2474	9.80447	12.5078	6.41712	10.4373	18.3241	23.9017	21.1461	12.4533	10.2003	20.2603
chr17	Vars2	ENSMUSG00000038838	protein_coding	13.5797	-0.697045	0.323295	-2.15607	0.0310786	0.0678777	12.7981	14.5939	6.86313	5.2116	10.6952	13.2838	17.1789	21.0562	15.7085	19.5695	15.8672	10.1302
chr1	Mcmdc2	ENSMUSG00000046101	protein_coding	473.723	0.366511	0.169988	2.1561	0.0310758	0.0678777	643.743	449.759	538.265	728.582	376.471	457.343	532.545	311.291	371.567	376.269	396.679	502.167
chr6	Pcbp1	ENSMUSG00000051695	protein_coding	328.897	-0.251952	0.116853	-2.15615	0.0310721	0.0678777	316.113	274.632	308.841	364.812	239.572	287.5	377.935	328.363	317.192	330.013	360.411	441.386
chr6	Isy1	ENSMUSG00000030056	protein_coding	56.167	0.336939	0.156289	2.15587	0.0310941	0.0679014	53.7519	54.3956	71.5726	62.5392	62.0321	71.1633	44.665	54.6324	52.5632	50.7029	45.3347	50.6509
chr13	Pdlim7	ENSMUSG00000021493	protein_coding	195.121	0.332702	0.15433	2.15578	0.0311011	0.0679065	159.976	213.602	235.307	236.607	243.85	222.03	161.481	192.351	187.294	178.794	207.406	102.749
chr13	Serpinb6b	ENSMUSG00000042842	protein_coding	5.48632	1.04976	0.487046	2.15536	0.0311338	0.0679675	11.5183	6.63361	3.92179	6.25392	6.41712	9.48845	4.58103	5.12178	1.81252	1.77905	3.96679	4.3415
chr15	Mlc1	ENSMUSG00000035805	protein_coding	250.492	-0.289349	0.134268	-2.15502	0.0311605	0.0680156	244.443	254.731	214.718	282.469	173.262	177.434	324.108	253.244	242.274	257.072	278.242	303.905
chr3	Bltp1	ENSMUSG00000037270	protein_coding	70.8398	-0.342958	0.159158	-2.15483	0.0311749	0.0680368	52.4721	75.6232	54.905	65.6661	68.4492	61.6749	79.0228	93.3303	73.7093	88.0629	82.1692	54.9924
chr10	Ddx50	ENSMUSG00000020076	protein_coding	78.3299	0.325332	0.151009	2.15439	0.0312094	0.0681019	75.5087	75.6232	93.1425	95.8934	91.9787	89.1914	82.4585	77.9649	67.6675	74.72	52.1349	63.6754
chr6	Cped1	ENSMUSG00000062980	protein_coding	4.27554	1.17551	0.54572	2.15406	0.0312357	0.0681489	2.55962	3.98017	7.84358	7.29624	8.55615	5.69307	1.14526	4.5527	2.4167	2.66857	1.70005	2.89433
chr9	Slc17a5	ENSMUSG00000049624	protein_coding	27.3839	0.477955	0.221894	2.15398	0.031242	0.0681524	25.5962	42.4551	27.4525	29.185	34.2246	34.1584	19.4694	25.0398	19.9378	29.3543	24.3674	17.366
chr7	Dlg2	ENSMUSG00000052572	protein_coding	193.495	-0.282985	0.131454	-2.15273	0.0313399	0.0683556	198.37	144.613	169.617	134.459	237.433	171.741	191.258	224.22	207.232	231.276	222.14	189.579
chr9	Slc37a2	ENSMUSG00000032122	protein_coding	4.64215	-1.22852	0.57071	-2.15261	0.0313494	0.068366	5.11923	1.32672	3.92179	3.12696	0	1.89769	4.58103	6.82905	4.22922	7.11619	4.53347	13.0245
chr3	Plch1	ENSMUSG00000036834	protein_coding	16.0285	-0.70096	0.325678	-2.15231	0.0313728	0.0684012	20.4769	18.5741	7.84358	7.29624	6.41712	13.2838	11.4526	27.3162	22.3544	18.68	19.8339	18.8132
chr1	Cryzl2	ENSMUSG00000033488	protein_coding	186.392	0.334715	0.155516	2.15228	0.031375	0.0684012	309.713	196.355	178.441	183.448	175.401	200.206	188.967	147.963	129.897	167.231	166.605	192.473
chr6	Sox5	ENSMUSG00000041540	protein_coding	27.7679	-0.522032	0.24257	-2.15209	0.0313904	0.0684245	15.3577	17.2474	25.4916	33.3542	23.5294	20.8746	36.6482	40.9743	33.2296	23.1276	27.2008	36.1792
chr16	Lmln	ENSMUSG00000022802	protein_coding	9.65185	-0.802395	0.372868	-2.15195	0.0314011	0.0684377	3.83942	9.28706	3.92179	11.4655	8.55615	5.69307	11.4526	11.3817	15.1044	13.3429	10.2003	11.5773
chr7	Ccdc61	ENSMUSG00000074358	protein_coding	33.4172	0.503589	0.234037	2.15175	0.0314173	0.0684626	58.8712	46.4353	33.3352	19.8041	36.3637	39.8515	32.0672	25.6089	27.792	26.6857	23.8007	30.3905
chr2	3300002I08Rik	ENSMUSG00000063364	protein_coding	7.11289	0.901657	0.41919	2.15095	0.0314802	0.0685892	14.0779	6.63361	8.82402	6.25392	6.41712	12.335	5.72629	4.5527	4.22922	7.11619	3.40011	5.78867
chr17	Socs5	ENSMUSG00000037104	protein_coding	87.4306	-0.403878	0.187803	-2.15055	0.0315121	0.0686484	104.944	68.9896	55.8855	86.5125	53.476	78.7541	128.269	94.4685	83.3761	72.0514	113.904	108.538
chr5	Upk3bl	ENSMUSG00000006143	protein_coding	3.24816	1.61581	0.751557	2.14995	0.0315595	0.0687051	15.3577	2.65344	3.92179	3.12696	2.13904	1.89769	2.29051	0	1.20835	2.66857	2.26674	1.44717
chr4	Cfap206	ENSMUSG00000028294	protein_coding	3.33674	1.41238	0.656915	2.15003	0.0315531	0.0687051	3.83942	5.30689	6.86313	3.12696	2.13904	7.59076	1.14526	2.84544	0	0.889524	3.40011	2.89433
chr9	Zfp105	ENSMUSG00000057895	protein_coding	9.80277	0.878719	0.408745	2.1498	0.0315713	0.0687051	10.2385	17.2474	4.90224	11.4655	19.2513	14.2327	2.29051	8.53631	3.62505	10.6743	7.93358	7.23584
chr6	Zfp384	ENSMUSG00000038346	protein_coding	26.3676	-0.587229	0.273141	-2.14991	0.0315622	0.0687051	25.5962	18.5741	8.82402	25.0157	21.3904	27.5165	44.665	31.8689	38.6672	22.2381	28.9009	23.1547
chr8	Atxn1l	ENSMUSG00000069895	protein_coding	27.0186	-0.510234	0.23733	-2.14989	0.0315637	0.0687051	21.7567	15.9207	24.5112	18.7618	23.5294	30.363	24.0504	36.9907	40.4797	25.7962	34.5677	27.4962
chr9	Tpbg	ENSMUSG00000035274	protein_coding	33.7508	-0.455879	0.212047	-2.1499	0.0315634	0.0687051	28.1558	38.4749	18.6285	31.2696	25.6685	27.5165	33.2125	37.5597	34.4379	39.1391	37.4012	53.5452
chr9	Crtam	ENSMUSG00000032021	protein_coding	86.0111	0.419516	0.195141	2.14982	0.0315698	0.0687051	154.857	90.2171	96.0838	107.359	66.3102	74.9587	56.1176	81.9485	60.4174	89.8419	78.7691	75.2527
chr6	Lrrc61	ENSMUSG00000073096	protein_coding	32.3733	0.478086	0.222477	2.14892	0.0316404	0.0688451	42.2337	33.1681	39.2179	25.0157	47.0589	42.698	16.0336	29.5925	31.4171	23.1276	32.8677	26.049
chr7	Uri1	ENSMUSG00000030421	protein_coding	29.4374	-0.479862	0.223321	-2.14875	0.0316539	0.0688541	23.0365	22.5543	26.4721	30.2273	19.2513	23.7211	28.6314	37.5597	31.4171	24.9067	36.2678	49.2037
chr2	Meig1	ENSMUSG00000026650	protein_coding	96.1427	0.425873	0.198199	2.14872	0.0316568	0.0688541	175.334	104.811	66.6704	105.274	96.2567	111.015	89.3301	59.7541	81.5635	85.3943	79.9025	98.4074
chr2	Bbs5	ENSMUSG00000063145	protein_coding	213.936	0.319046	0.148484	2.14869	0.0316588	0.0688541	309.713	225.543	204.913	243.903	181.818	251.444	233.633	155.93	157.085	197.474	175.672	230.1
chr13	Ripor2	ENSMUSG00000036006	protein_coding	50.3185	-0.379579	0.1767	-2.14815	0.0317018	0.0689372	37.1144	49.0887	35.2961	50.0313	38.5027	51.2376	57.2629	59.1851	65.855	60.4876	44.768	54.9924
chr1	Brinp3	ENSMUSG00000035131	protein_coding	75.5585	0.367219	0.17101	2.14736	0.0317648	0.0690639	93.426	72.9697	83.338	78.174	94.1177	84.4472	89.3301	55.2015	63.4383	58.7086	48.1682	85.3829
chr2	Gzf1	ENSMUSG00000027439	protein_coding	41.0471	-0.420467	0.195822	-2.14719	0.0317781	0.0690748	40.9538	29.1879	36.2765	31.2696	38.5027	34.1584	64.1344	46.0961	50.7506	34.6914	40.2346	46.3094
chr5	Rufy3	ENSMUSG00000029291	protein_coding	277.818	-0.245461	0.114318	-2.14717	0.0317794	0.0690748	225.246	248.097	248.053	258.495	243.85	294.142	357.32	298.202	283.962	283.758	245.374	347.32
chr9	Pik3r4	ENSMUSG00000032571	protein_coding	32.3997	-0.58616	0.273027	-2.1469	0.0318016	0.0691126	15.3577	39.8017	34.3157	19.8041	8.55615	33.2096	50.3913	29.0234	37.4588	37.36	32.8677	50.6509
chr10	Fgd6	ENSMUSG00000020021	protein_coding	7.2101	-0.912286	0.425011	-2.1465	0.0318331	0.0691707	5.11923	2.65344	3.92179	8.33856	4.27808	5.69307	8.0168	9.67448	12.0835	12.4533	8.50026	5.78867
chr1	Myo1b	ENSMUSG00000018417	protein_coding	24.7604	-0.521956	0.243192	-2.14627	0.0318515	0.0692004	12.7981	29.1879	21.5698	14.5925	23.5294	20.8746	38.9388	30.7307	27.792	27.5752	24.9341	24.6018
chr19	Ahnak	ENSMUSG00000069833	protein_coding	35.4125	-0.436953	0.203655	-2.14556	0.0319082	0.0693133	28.1558	27.8612	36.2765	27.1003	29.9465	30.363	48.1008	45.527	32.6254	30.2438	45.3347	43.415
chr7	Zfp788	ENSMUSG00000074165	protein_coding	48.4068	-0.468114	0.218193	-2.14541	0.0319202	0.0693288	49.9125	33.1681	31.3743	47.9467	51.3369	30.363	56.1176	47.8033	49.5423	37.36	63.4686	82.4885
chr3	Magi3	ENSMUSG00000052539	protein_coding	30.022	-0.583745	0.272103	-2.14531	0.0319281	0.0693355	34.5548	18.5741	21.5698	29.185	12.8342	23.7211	48.1008	34.7143	32.0212	21.3486	27.2008	56.4395
chr8	Prr36	ENSMUSG00000064125	protein_coding	25.5911	-0.67817	0.316207	-2.1447	0.0319764	0.0694244	3.83942	23.881	24.5112	20.8464	27.8075	18.9769	41.2293	31.8689	36.8546	31.1333	34.5677	11.5773
chr5	B3glct	ENSMUSG00000051950	protein_coding	14.6331	-0.655832	0.305795	-2.14468	0.0319786	0.0694244	8.95865	13.2672	11.7654	10.4232	8.55615	13.2838	20.6146	11.9508	13.896	20.4591	19.2673	23.1547
chr9	Crabp1	ENSMUSG00000032291	protein_coding	30.1732	0.604236	0.281757	2.14453	0.0319905	0.0694318	42.2337	25.2077	43.1397	37.5235	27.8075	41.7492	35.503	12.5199	19.9378	24.0171	37.9678	14.4717
chr13	Lgals8	ENSMUSG00000057554	protein_coding	46.6575	0.473617	0.22085	2.14452	0.0319916	0.0694318	42.2337	41.1284	66.6704	39.6082	74.8664	60.7261	27.4862	41.5434	42.2922	31.1333	32.8677	59.3339
chr5	Usp42	ENSMUSG00000051306	protein_coding	15.2153	-0.612356	0.285637	-2.14383	0.0320466	0.0695407	12.7981	15.9207	10.7849	14.5925	4.27808	12.335	18.3241	18.2108	16.3127	18.68	21.534	18.8132
chr6	Phc1	ENSMUSG00000040669	protein_coding	31.7831	-0.553231	0.258083	-2.14362	0.0320635	0.0695671	14.0779	33.1681	27.4525	14.5925	36.3637	32.2607	30.9219	38.1288	47.1256	38.2495	45.9014	23.1547
chr11	Gemin5	ENSMUSG00000037275	protein_coding	18.4885	-0.581253	0.271184	-2.14339	0.032082	0.0695966	8.95865	22.5543	15.6872	15.6348	12.8342	13.2838	14.8883	22.1944	23.5628	27.5752	21.534	23.1547
chr5	Ccl24	ENSMUSG00000004814	protein_coding	2.996	1.52462	0.711557	2.14265	0.0321408	0.0697035	7.67885	5.30689	2.94134	2.08464	4.27808	3.79538	1.14526	0.569087	0	3.5581	1.70005	2.89433
chr5	Mob1b	ENSMUSG00000006262	protein_coding	36.719	-0.42874	0.200097	-2.14266	0.0321406	0.0697035	26.876	34.4948	37.257	31.2696	14.9733	37.9538	48.1008	45.527	38.6672	40.9181	36.8345	47.7565
chr16	Crybg3	ENSMUSG00000022723	protein_coding	9.89146	-0.864641	0.403595	-2.14235	0.0321656	0.0697468	8.95865	3.98017	5.88268	9.38088	4.27808	9.48845	4.58103	14.2272	12.6877	10.6743	21.534	13.0245
chr4	Nppa	ENSMUSG00000041616	protein_coding	3.58436	1.69297	0.790352	2.14204	0.0321902	0.0697896	5.11923	1.32672	2.94134	0	17.1123	7.59076	1.14526	2.84544	1.20835	0.889524	2.83342	0
chr8	Gpt2	ENSMUSG00000031700	protein_coding	60.8997	-0.411179	0.191986	-2.14172	0.0322161	0.0698353	75.5087	30.5146	47.0615	58.3699	42.7808	56.9307	65.2797	78.534	67.6675	74.72	53.835	79.5942
chr6	St3gal5	ENSMUSG00000056091	protein_coding	133.597	-0.296887	0.138634	-2.14152	0.0322321	0.0698595	122.862	120.732	135.302	121.951	117.647	103.424	111.09	180.401	134.127	172.568	148.471	134.587
chr11	Mfap3	ENSMUSG00000020522	protein_coding	15.5356	-0.659551	0.308065	-2.14095	0.032278	0.0699487	5.11923	15.9207	11.7654	11.4655	19.2513	10.4373	21.7599	21.0562	23.5628	15.1219	13.6004	17.366
chr14	Defb42	ENSMUSG00000054763	protein_coding	8.23822	0.995981	0.46529	2.14056	0.0323097	0.0700038	19.1971	7.96033	4.90224	7.29624	12.8342	13.2838	12.5978	6.25996	2.4167	2.66857	5.10016	4.3415
chr4	Nrdc	ENSMUSG00000053510	protein_coding	93.0382	-0.301929	0.141054	-2.14051	0.0323132	0.0700038	76.7885	83.5835	95.1034	72.9624	87.7006	86.3449	79.0228	120.077	113.585	92.5105	103.137	105.643
chr5	Crybb1	ENSMUSG00000029343	protein_coding	31.7894	0.487525	0.227906	2.13915	0.0324238	0.0702224	44.7933	23.881	31.3743	54.2006	36.3637	31.3119	25.1957	21.0562	25.3753	25.7962	31.7343	30.3905
chr2	Hipk3	ENSMUSG00000027177	protein_coding	69.9349	-0.408502	0.190963	-2.13917	0.0324217	0.0702224	61.4308	62.3559	53.9246	67.7508	57.754	54.0841	119.107	73.9813	53.1673	75.6095	67.4354	92.6187
chr14	Slc25a30	ENSMUSG00000022003	protein_coding	12.2948	-0.877415	0.410198	-2.139	0.0324355	0.0702373	11.5183	5.30689	3.92179	10.4232	17.1123	4.74422	14.8883	14.2272	17.5211	11.5638	7.36689	28.9433
chr4	Ubap1	ENSMUSG00000028437	protein_coding	76.435	-0.332878	0.155781	-2.13683	0.0326118	0.0706035	49.9125	68.9896	71.5726	54.2006	68.4492	90.1402	96.2016	81.3795	83.3761	84.5048	78.7691	89.7244
chr4	Lypla2	ENSMUSG00000028670	protein_coding	92.6691	-0.309413	0.144802	-2.1368	0.0326143	0.0706035	95.9856	75.6232	90.2011	96.9357	62.0321	74.9587	83.6038	122.923	108.751	103.185	100.87	96.9602
chr4	Stpg1	ENSMUSG00000028801	protein_coding	3.58451	1.51173	0.707657	2.13624	0.0326595	0.0706906	1.27981	9.28706	9.80447	3.12696	2.13904	5.69307	3.43577	0.569087	1.20835	5.33714	1.13337	0
chr19	Aldh3b1	ENSMUSG00000024885	protein_coding	19.1613	0.651981	0.305215	2.13614	0.032668	0.0706986	15.3577	21.2276	26.4721	27.1003	29.9465	22.7723	10.3073	9.67448	18.7294	20.4591	22.1007	5.78867
chr5	Gpr12	ENSMUSG00000041468	protein_coding	31.9496	0.479576	0.224576	2.13547	0.0327226	0.0708061	23.0365	47.762	39.2179	44.8198	34.2246	32.2607	29.7767	31.2998	21.7503	27.5752	19.8339	31.8377
chr8	Zfp868	ENSMUSG00000060427	protein_coding	34.495	0.482496	0.226097	2.13402	0.0328408	0.0710393	49.9125	30.5146	52.9441	38.5658	38.5027	31.3119	28.6314	25.0398	22.9586	27.5752	41.9346	26.049
chr4	Smim1	ENSMUSG00000078350	protein_coding	252.805	0.408953	0.191633	2.13404	0.0328393	0.0710393	445.373	229.523	271.584	280.384	211.765	285.602	262.264	152.515	181.252	199.253	210.24	303.905
chr6	Gng12	ENSMUSG00000036402	protein_coding	107.857	-0.319217	0.149588	-2.13397	0.0328451	0.0710393	78.0683	104.811	108.83	102.147	68.4492	106.271	137.431	101.867	112.376	144.992	103.137	125.904
chr3	Amigo1	ENSMUSG00000050947	protein_coding	55.9742	-0.360674	0.16903	-2.13378	0.0328604	0.0710617	46.0731	54.3956	38.2374	57.3276	57.754	44.5957	53.8271	76.2577	65.2508	56.9295	64.602	56.4395
chr5	Pom121	ENSMUSG00000053293	protein_coding	27.5672	-0.617047	0.289206	-2.13359	0.0328762	0.0710854	15.3577	19.9008	32.3548	15.6348	29.9465	19.9257	32.0672	48.3724	45.9172	21.3486	31.1676	18.8132
chr5	Mterf1a	ENSMUSG00000040429	protein_coding	37.5409	0.645418	0.302523	2.13345	0.0328877	0.0710887	44.7933	58.3758	23.5307	68.7931	44.9198	37.0049	22.9051	26.7471	42.8964	41.8076	30.0343	8.683
chr5	Ugdh	ENSMUSG00000029201	protein_coding	31.6096	-0.497423	0.233153	-2.13346	0.0328869	0.0710887	31.9952	22.5543	25.4916	34.3966	17.1123	23.7211	38.9388	40.4052	22.3544	45.3657	40.8013	36.1792
chr6	Zfp467	ENSMUSG00000068551	protein_coding	187.047	0.316997	0.148588	2.13339	0.0328925	0.0710887	270.039	216.256	213.737	183.448	171.123	184.076	183.241	140.565	128.085	180.573	159.238	214.181
chr1	Ackr1	ENSMUSG00000037872	protein_coding	51.8292	-0.742915	0.348379	-2.13249	0.0329666	0.0712381	15.3577	49.0887	50.9833	35.4389	47.0589	37.0049	24.0504	83.0867	87.6053	76.4991	94.0696	21.7075
chr7	Rsf1	ENSMUSG00000035623	protein_coding	45.8412	-0.401096	0.188144	-2.13186	0.0330187	0.0713401	30.7154	39.8017	49.0224	43.7774	32.0856	38.9026	67.5702	49.5106	42.2922	47.1448	60.0685	49.2037
chr7	Dcun1d3	ENSMUSG00000048787	protein_coding	18.0594	-0.704971	0.330743	-2.13148	0.03305	0.0713971	8.95865	21.2276	6.86313	19.8041	17.1123	8.5396	27.4862	12.5199	18.7294	27.5752	20.4006	27.4962
chr7	Mvp	ENSMUSG00000030681	protein_coding	12.9371	-0.7013	0.329143	-2.13068	0.0331152	0.0715273	8.95865	11.9405	7.84358	11.4655	8.55615	11.3861	14.8883	19.349	20.5419	9.78476	20.4006	10.1302
chr16	Heg1	ENSMUSG00000075254	protein_coding	18.3364	-0.558404	0.262091	-2.13057	0.0331245	0.0715366	12.7981	10.6138	14.7067	19.8041	14.9733	16.1304	21.7599	26.178	22.3544	17.7905	22.6674	20.2603
chr11	Fam171a2	ENSMUSG00000034685	protein_coding	36.1594	-0.487457	0.228891	-2.12965	0.0332008	0.0716908	42.2337	35.8215	28.433	33.3542	14.9733	22.7723	45.8103	36.9907	48.9381	43.5867	28.9009	52.098
chr15	Rpl8	ENSMUSG00000003970	protein_coding	4239.26	0.348116	0.163475	2.12947	0.0332151	0.071711	5640.11	4246.84	4450.25	5955.82	4115.51	4073.39	4532.93	2438.54	3293.35	3740.45	3330.4	5053.51
chr4	Manea	ENSMUSG00000040520	protein_coding	51.4209	-0.477606	0.224303	-2.12929	0.0332303	0.0717332	31.9952	45.1086	38.2374	57.3276	32.0856	49.3399	96.2016	46.6651	42.2922	58.7086	61.2019	57.8867
chr11	Mfsd11	ENSMUSG00000020818	protein_coding	97.7535	0.336661	0.158137	2.12892	0.0332612	0.071789	120.302	112.771	118.634	105.274	81.2835	110.066	119.107	71.1359	67.0633	96.9581	82.1692	88.2772
chr1	Terf1	ENSMUSG00000025925	protein_coding	59.8846	0.389938	0.183171	2.12882	0.0332688	0.0717947	90.8664	61.0292	65.69	62.5392	51.3369	72.1122	57.2629	51.7869	35.0421	47.1448	57.2351	66.5697
chr2	Eif2ak4	ENSMUSG00000005102	protein_coding	15.9826	-0.615731	0.289249	-2.12872	0.0332772	0.0718021	11.5183	11.9405	12.7458	11.4655	8.55615	17.0792	19.4694	20.4871	13.896	19.5695	17.5672	27.4962
chr2	Fkbp7	ENSMUSG00000002732	protein_coding	42.5271	0.455344	0.213926	2.12851	0.0332945	0.0718191	69.1096	42.4551	48.0419	55.2429	40.6417	38.9026	38.9388	31.8689	23.5628	41.8076	46.4681	33.2848
chr8	Leprotl1	ENSMUSG00000031513	protein_coding	168.15	0.31154	0.146366	2.12851	0.033295	0.0718191	170.214	168.494	193.148	151.136	248.128	195.462	121.397	166.173	169.773	153.888	170.005	109.985
chr7	Or51a6	ENSMUSG00000066269	protein_coding	7.22685	1.08823	0.511419	2.12787	0.0333477	0.0719007	20.4769	1.32672	7.84358	16.6771	8.55615	4.74422	4.58103	4.5527	6.64592	5.33714	4.53347	1.44717
chr8	Ccdc113	ENSMUSG00000036598	protein_coding	17.2898	0.661935	0.311064	2.12797	0.0333394	0.0719007	15.3577	25.2077	27.4525	15.6348	27.8075	18.9769	9.16206	15.9344	13.2918	13.3429	20.9673	4.3415
chr2	Ssrp1	ENSMUSG00000027067	protein_coding	89.4811	0.323493	0.152023	2.12793	0.033343	0.0719007	71.6692	99.5042	93.1425	104.232	115.508	110.066	91.6206	83.0867	71.8967	72.0514	64.0353	96.9602
chr7	Cpt1c	ENSMUSG00000007783	protein_coding	156.991	-0.360342	0.16938	-2.12742	0.0333848	0.07197	126.701	140.633	129.419	122.994	151.872	149.917	238.214	123.492	178.836	173.457	126.937	221.417
chr4	Hint2	ENSMUSG00000028470	protein_coding	482.01	0.366421	0.172247	2.12731	0.0333947	0.0719805	719.252	512.115	529.441	598.292	402.139	488.655	552.014	289.096	330.483	413.629	406.313	542.688
chr5	Gm6641	ENSMUSG00000104577	processed_pseudogene	6.60635	1.04896	0.493204	2.12683	0.0334345	0.0720556	23.0365	3.98017	6.86313	5.2116	6.41712	7.59076	3.43577	4.5527	4.22922	5.33714	2.83342	5.78867
chr13	Gm49395	ENSMUSG00000114470	protein_coding	3.49099	1.37553	0.64681	2.12663	0.0334509	0.0720803	3.83942	5.30689	3.92179	9.38088	4.27808	3.79538	2.29051	0.569087	4.22922	0	2.83342	1.44717
chr2	Acvr1c	ENSMUSG00000026834	protein_coding	16.1517	-0.596758	0.280683	-2.12609	0.0334959	0.0721664	11.5183	18.5741	11.7654	11.4655	6.41712	16.1304	20.6146	18.2108	18.7294	16.901	23.2341	20.2603
chr10	Akap7	ENSMUSG00000039166	protein_coding	72.1963	0.328747	0.154666	2.12553	0.0335421	0.0722552	76.7885	61.0292	94.1229	83.3856	94.1177	74.9587	69.8607	74.5504	58.6049	52.4819	68.5688	57.8867
chr7	Hs3st4	ENSMUSG00000078591	protein_coding	62.1996	-0.481771	0.226683	-2.12531	0.033561	0.0722853	74.2288	47.762	50.0028	48.989	49.1979	38.9026	116.816	64.3068	56.1882	58.7086	51.5683	89.7244
chr7	Zfp954	ENSMUSG00000062116	protein_coding	42.1979	0.423046	0.199081	2.12499	0.0335874	0.0723313	44.7933	37.1482	47.0615	37.5235	64.1712	57.8795	42.3745	28.4544	33.8338	30.2438	35.1344	47.7565
chr9	Pdgfd	ENSMUSG00000032006	protein_coding	8.80767	0.793112	0.373257	2.12484	0.0335996	0.0723469	10.2385	9.28706	13.7263	13.5502	10.6952	9.48845	6.87154	3.41452	7.25009	8.89524	7.93358	4.3415
chr11	Mpp3	ENSMUSG00000052373	protein_coding	84.8684	-0.38446	0.180962	-2.12453	0.0336257	0.0723922	52.4721	98.1775	78.4358	76.0893	74.8664	64.5214	62.9892	110.972	112.376	80.0572	110.503	96.9602
chr19	Papss2	ENSMUSG00000024899	protein_coding	8.22492	-0.866029	0.407648	-2.12445	0.0336323	0.0723957	2.55962	6.63361	7.84358	5.2116	2.13904	9.48845	9.16206	14.7963	10.271	7.11619	11.9004	11.5773
chr8	Phlpp2	ENSMUSG00000031732	protein_coding	24.7872	-0.529886	0.249479	-2.12397	0.0336729	0.0724724	26.876	23.881	15.6872	15.6348	23.5294	18.028	37.7935	30.7307	25.9795	19.5695	35.1344	24.6018
chr15	Lratd2	ENSMUSG00000072568	protein_coding	10.4561	-0.787614	0.370952	-2.12322	0.033735	0.0725931	6.39904	10.6138	9.80447	4.16928	6.41712	8.5396	16.0336	12.5199	18.1252	6.22667	13.6004	13.0245
chr8	Aars1	ENSMUSG00000031960	protein_coding	186.998	-0.230234	0.108438	-2.12318	0.033739	0.0725931	140.779	199.008	178.441	182.406	175.401	158.457	177.515	202.595	223.544	202.811	196.073	206.945
chr3	Gm42927	ENSMUSG00000105207	processed_pseudogene	30.2295	1.56711	0.738158	2.123	0.0337542	0.0725933	136.939	25.2077	30.3939	18.7618	17.1123	43.6469	0	23.9017	27.1878	14.2324	18.1339	7.23584
chr11	Nxph3	ENSMUSG00000046719	protein_coding	25.9015	-0.551642	0.259829	-2.12309	0.033746	0.0725933	29.4356	26.5344	25.4916	10.4232	17.1123	17.0792	40.084	26.7471	38.063	24.0171	28.3342	27.4962
chr17	Zfp994	ENSMUSG00000096433	protein_coding	70.8874	0.524955	0.247269	2.12301	0.0337529	0.0725933	48.6327	103.484	106.869	82.3433	102.674	58.8284	36.6482	34.7143	59.2091	83.6153	71.4022	62.2282
chr8	Dctd	ENSMUSG00000031562	protein_coding	16.2123	0.611592	0.288174	2.1223	0.0338125	0.0727014	23.0365	18.5741	16.6676	20.8464	23.5294	15.1815	19.4694	10.8127	8.45844	15.1219	14.1671	8.683
chr15	Kcnh3	ENSMUSG00000037579	protein_coding	48.5889	-0.437828	0.206301	-2.12228	0.0338145	0.0727014	30.7154	27.8612	45.1006	52.116	59.8931	36.0561	49.2461	69.9977	64.0425	46.2552	58.3685	43.415
chr1	Prrx1	ENSMUSG00000026586	protein_coding	8.98624	-0.836473	0.394187	-2.12202	0.0338361	0.0727372	12.7981	3.98017	4.90224	4.16928	4.27808	8.5396	10.3073	8.53631	13.896	11.5638	14.7338	10.1302
chr11	Ccr10	ENSMUSG00000044052	protein_coding	4.23887	1.24404	0.586419	2.12141	0.0338871	0.0728359	12.7981	3.98017	4.90224	2.08464	6.41712	6.64191	1.14526	2.27635	4.22922	3.5581	2.83342	0
chr12	Cyria	ENSMUSG00000020589	protein_coding	185.585	-0.230958	0.108874	-2.12134	0.0338934	0.0728386	166.375	206.969	184.324	166.771	145.455	150.866	207.292	192.921	212.669	185.021	189.839	218.522
chr9	Sacm1l	ENSMUSG00000025240	protein_coding	111.482	-0.349452	0.164738	-2.12126	0.0338998	0.0728415	104.944	96.8507	83.338	92.7665	141.177	74.0099	124.833	87.0703	135.335	139.655	124.671	133.139
chr3	Ssx2ip	ENSMUSG00000036825	protein_coding	63.3327	-0.332523	0.156782	-2.12092	0.0339283	0.072892	60.151	65.0094	51.9637	51.0737	55.615	52.1865	68.7154	75.6886	66.4592	55.1505	69.7022	88.2772
chr11	Pctp	ENSMUSG00000020553	protein_coding	6.22682	1.10508	0.521129	2.12054	0.0339605	0.0729504	8.95865	3.98017	17.648	3.12696	10.6952	7.59076	2.29051	4.5527	4.22922	7.11619	4.53347	0
chrX	Cited1	ENSMUSG00000051159	protein_coding	30.538	0.423331	0.199697	2.11987	0.0340172	0.0730612	35.8346	35.8215	35.2961	36.4812	34.2246	32.2607	21.7599	22.1944	25.3753	30.2438	29.4676	27.4962
chr18	Rps14	ENSMUSG00000024608	protein_coding	14134.1	0.63982	0.30187	2.11952	0.0340465	0.0731133	25246.8	14307.4	14247.9	21705.3	12273.8	15522.1	17147.9	6340.2	7243.45	10383.4	8846.51	16344.3
chr4	Shb	ENSMUSG00000044813	protein_coding	15.8078	-0.766398	0.361633	-2.11927	0.0340675	0.0731477	12.7981	18.5741	12.7458	13.5502	6.41712	4.74422	30.9219	10.8127	15.1044	28.4648	15.3005	20.2603
chr9	Cyp11a1	ENSMUSG00000032323	protein_coding	11.2871	0.857151	0.404493	2.11907	0.0340842	0.0731726	15.3577	13.2672	2.94134	16.6771	25.6685	14.2327	10.3073	10.2436	4.22922	5.33714	8.50026	8.683
chrX	Trmt2b	ENSMUSG00000067369	protein_coding	23.687	0.551591	0.260345	2.1187	0.0341161	0.0732303	37.1144	19.9008	28.433	21.8887	23.5294	37.9538	10.3073	19.349	24.167	24.9067	16.4338	20.2603
chr8	Evi5l	ENSMUSG00000011832	protein_coding	54.3259	-0.490321	0.231455	-2.11843	0.0341388	0.0732682	34.5548	50.4154	58.8268	40.6505	27.8075	57.8795	37.7935	55.7705	74.9176	77.3886	86.7027	49.2037
chr1	Dpp10	ENSMUSG00000036815	protein_coding	157.217	-0.352217	0.166279	-2.11823	0.0341558	0.0732936	158.696	123.385	124.517	140.713	121.925	153.713	232.487	182.677	128.085	150.33	139.971	230.1
chr11	Ubtd2	ENSMUSG00000044949	protein_coding	5.05042	1.288	0.608133	2.11796	0.0341787	0.073332	16.6375	0	11.7654	4.16928	6.41712	4.74422	1.14526	3.41452	4.22922	2.66857	3.96679	1.44717
chr8	Man2b1	ENSMUSG00000005142	protein_coding	109.273	0.376088	0.177593	2.1177	0.0342006	0.0733681	189.412	135.326	130.399	84.4279	94.1177	105.322	96.2016	97.883	89.4178	106.743	82.1692	99.8545
chr1	Bend6	ENSMUSG00000042182	protein_coding	223.003	-0.35371	0.167115	-2.11657	0.0342967	0.0735634	248.283	187.068	188.246	130.29	177.54	239.109	305.784	210.562	237.44	204.591	224.407	322.718
chr1	Klhl20	ENSMUSG00000026705	protein_coding	81.2788	0.378735	0.178959	2.11633	0.034317	0.073596	133.1	87.5637	69.6117	83.3856	89.8396	88.2426	61.8439	66.5832	51.959	80.9467	85.5693	76.6999
chr10	Fgf22	ENSMUSG00000020327	protein_coding	7.34299	1.05699	0.499476	2.11619	0.0343283	0.0736093	6.39904	2.65344	11.7654	8.33856	10.6952	19.9257	1.14526	3.98361	4.22922	3.5581	9.63363	5.78867
chr15	Fbxo4	ENSMUSG00000022184	protein_coding	12.4317	-0.671944	0.3176	-2.11569	0.0343709	0.0736897	11.5183	11.9405	8.82402	11.4655	2.13904	9.48845	14.8883	13.6581	15.7085	15.1219	14.1671	20.2603
chr18	Chst9	ENSMUSG00000047161	protein_coding	2.85492	1.50873	0.713381	2.1149	0.0344386	0.073824	5.11923	5.30689	1.96089	5.2116	4.27808	3.79538	1.14526	1.13817	0	0.889524	3.96679	1.44717
chr9	Rassf1	ENSMUSG00000010067	protein_coding	48.8056	0.507432	0.239991	2.11438	0.0344832	0.0739086	37.1144	58.3758	59.8073	66.7085	74.8664	52.1865	25.1957	50.6488	56.1882	35.581	48.7348	20.2603
chr9	Rdx	ENSMUSG00000032050	protein_coding	79.3858	-0.286067	0.135312	-2.11413	0.0345044	0.073943	72.949	62.3559	73.5335	67.7508	87.7006	66.4191	80.168	80.8104	85.1886	88.0629	87.836	99.8545
chr10	Dusp6	ENSMUSG00000019960	protein_coding	85.4569	-0.3032	0.143449	-2.11364	0.0345461	0.0740215	56.3115	68.9896	78.4358	72.9624	83.4225	96.7822	98.4921	83.6558	91.8345	96.9581	96.3363	101.302
chr19	Cd248	ENSMUSG00000056481	protein_coding	6.34571	-1.16307	0.550321	-2.11343	0.0345637	0.0740362	2.55962	1.32672	1.96089	1.04232	8.55615	8.5396	9.16206	9.10539	11.4793	8.00572	2.83342	11.5773
chr18	Ecscr	ENSMUSG00000073599	protein_coding	19.4598	0.587222	0.277859	2.11338	0.0345683	0.0740362	28.1558	23.881	23.5307	23.9734	8.55615	29.4142	17.1789	12.5199	13.896	24.9067	13.0337	14.4717
chrX	Atp6ap1	ENSMUSG00000019087	protein_coding	431.04	0.187795	0.0888594	2.1134	0.0345667	0.0740362	399.3	484.254	516.696	440.901	472.728	436.469	434.053	410.312	383.047	407.402	360.411	426.914
chr18	Ercc3	ENSMUSG00000024382	protein_coding	23.2718	-0.502238	0.237682	-2.11306	0.0345954	0.0740797	20.4769	22.5543	22.5503	15.6348	12.8342	19.9257	27.4862	25.0398	21.7503	32.9124	30.6009	27.4962
chr11	Pfn1	ENSMUSG00000018293	protein_coding	962.17	0.221272	0.104718	2.11302	0.0345989	0.0740797	1013.61	1194.05	1021.63	1004.8	1037.43	950.742	739.836	838.834	971.512	1029.18	996.231	748.186
chr9	Htr1b	ENSMUSG00000049511	protein_coding	26.6862	-0.508426	0.240715	-2.11215	0.034674	0.0742274	19.1971	17.2474	30.3939	16.6771	25.6685	21.8234	43.5198	33.0071	26.5837	28.4648	24.3674	33.2848
chr13	Zfp367	ENSMUSG00000044934	protein_coding	41.7109	-0.474758	0.22478	-2.1121	0.0346781	0.0742274	33.275	42.4551	34.3157	28.1426	32.0856	36.0561	57.2629	48.9415	32.6254	51.5924	32.8677	70.9112
chr16	Sst	ENSMUSG00000004366	protein_coding	778.816	0.278399	0.131817	2.11201	0.034686	0.0742333	903.544	1016.27	786.319	888.056	729.412	799.876	518.802	618.598	801.135	901.977	724.789	657.014
chr15	Deptor	ENSMUSG00000022419	protein_coding	23.6186	-0.488031	0.23109	-2.11187	0.0346978	0.0742477	17.9173	21.2276	17.648	22.931	19.2513	18.9769	32.0672	24.4707	25.9795	32.9124	28.3342	21.7075
chrX	Gemin8	ENSMUSG00000040621	protein_coding	30.9194	0.44342	0.210014	2.11138	0.0347397	0.0743263	31.9952	31.8413	40.1983	31.2696	42.7808	36.0561	21.7599	33.5761	24.167	24.0171	21.534	31.8377
chr13	Polk	ENSMUSG00000021668	protein_coding	9.06179	-0.835805	0.395893	-2.11119	0.034756	0.0743501	1.27981	7.96033	8.82402	10.4232	4.27808	5.69307	11.4526	13.089	10.271	16.901	11.3337	7.23584
chrX	Ar	ENSMUSG00000046532	protein_coding	23.7149	-0.638985	0.302749	-2.11061	0.0348059	0.074446	21.7567	13.2672	23.5307	10.4232	12.8342	27.5165	40.084	40.4052	17.5211	21.3486	25.5008	30.3905
chr5	Nmu	ENSMUSG00000029236	protein_coding	3.15129	1.6838	0.797932	2.11021	0.0348405	0.0745072	7.67885	0	6.86313	1.04232	2.13904	11.3861	1.14526	0.569087	1.81252	1.77905	3.40011	0
chr1	Pfdn2	ENSMUSG00000006412	protein_coding	906.405	0.219726	0.104128	2.11016	0.0348448	0.0745072	1215.82	853.082	965.74	873.464	934.76	1007.67	823.44	694.286	905.657	832.594	907.828	862.512
chr19	Grk5	ENSMUSG00000003228	protein_coding	20.7122	-0.549857	0.260654	-2.10952	0.0348995	0.074613	21.7567	19.9008	19.6089	13.5502	10.6952	14.2327	34.3577	26.7471	18.7294	24.9067	23.8007	20.2603
chr7	Fbxo46	ENSMUSG00000050428	protein_coding	19.8985	-0.59163	0.280507	-2.10915	0.034932	0.0746532	10.2385	21.2276	11.7654	14.5925	19.2513	18.9769	25.1957	24.4707	32.6254	15.1219	19.2673	26.049
chr5	Vps33a	ENSMUSG00000029434	protein_coding	65.63	0.349161	0.165539	2.10924	0.0349241	0.0746532	63.9904	55.7223	89.2207	62.5392	89.8396	78.7541	67.5702	56.3396	54.9799	45.3657	56.6684	66.5697
chr11	Rnf167	ENSMUSG00000040746	protein_coding	202.865	0.244903	0.116116	2.10913	0.0349337	0.0746532	193.251	253.404	219.62	199.083	224.599	235.313	174.079	194.628	216.899	201.922	173.972	147.611
chrX	Dkc1	ENSMUSG00000031403	protein_coding	42.6373	0.438345	0.207845	2.109	0.0349448	0.0746659	57.5913	51.7422	33.3352	38.5658	59.8931	52.1865	48.1008	35.2834	30.2087	34.6914	26.6342	43.415
chr15	Rnf139	ENSMUSG00000037075	protein_coding	26.2396	-0.505996	0.239933	-2.1089	0.0349529	0.0746721	26.876	21.2276	19.6089	19.8041	19.2513	24.67	30.9219	34.7143	33.8338	40.0286	29.4676	14.4717
chr19	Cnnm2	ENSMUSG00000064105	protein_coding	26.9621	-0.550579	0.261155	-2.10825	0.0350095	0.0747736	12.7981	17.2474	18.6285	27.1003	29.9465	24.67	26.3409	21.0562	31.4171	38.2495	28.3342	47.7565
chr3	Lix1l	ENSMUSG00000049288	protein_coding	38.8374	-0.408256	0.193649	-2.10823	0.0350108	0.0747736	29.4356	30.5146	34.3157	26.058	53.476	29.4142	46.9556	41.5434	43.5005	38.2495	41.9346	50.6509
chr17	Acat3	ENSMUSG00000062480	protein_coding	10.6575	0.775813	0.36815	2.10733	0.0350892	0.0749301	10.2385	13.2672	17.648	21.8887	6.41712	9.48845	6.87154	7.39813	9.66679	8.89524	4.53347	11.5773
chr5	Zkscan14	ENSMUSG00000029627	protein_coding	33.8567	0.46305	0.219809	2.1066	0.035152	0.0750531	33.275	58.3758	28.433	39.6082	29.9465	45.5445	21.7599	32.438	23.5628	32.9124	30.0343	30.3905
chr5	Kdr	ENSMUSG00000062960	protein_coding	11.4503	-0.817963	0.388384	-2.10607	0.0351984	0.07513	12.7981	2.65344	4.90224	10.4232	8.55615	11.3861	8.0168	14.7963	19.3336	16.901	20.4006	7.23584
chr19	Tmem151a	ENSMUSG00000061451	protein_coding	197.643	-0.293912	0.139553	-2.1061	0.0351956	0.07513	129.261	199.008	204.913	195.956	183.957	156.559	178.66	247.553	248.316	205.48	239.707	182.343
chr10	Cnot2	ENSMUSG00000020166	protein_coding	100.03	0.30167	0.143289	2.10532	0.0352636	0.075258	94.7058	100.831	114.712	102.147	139.038	112.913	103.073	97.883	74.3134	104.964	77.6357	78.147
chr8	Slc12a4	ENSMUSG00000017765	protein_coding	22.5419	-0.60916	0.289389	-2.10498	0.0352927	0.0753091	5.11923	26.5344	17.648	16.6771	25.6685	17.0792	22.9051	33.5761	17.5211	30.2438	30.0343	27.4962
chr2	Usp20	ENSMUSG00000026854	protein_coding	61.1767	-0.43714	0.207707	-2.1046	0.0353264	0.0753699	25.5962	55.7223	66.6704	39.6082	77.0054	51.2376	68.7154	64.8759	77.3343	68.4933	83.8693	54.9924
chr11	Nsg2	ENSMUSG00000020297	protein_coding	870.113	0.197842	0.094008	2.10452	0.0353332	0.0753733	907.384	967.181	930.444	893.268	1031.02	859.653	715.786	756.886	950.97	874.402	856.826	697.535
chrMT	mt-Co1	ENSMUSG00000064351	protein_coding	40882.6	0.32957	0.156617	2.10431	0.0353512	0.0754006	59513.6	51419.8	45356.5	30867.3	35043.9	50985.2	41844.3	29516.3	30618.9	36096.9	36020.7	43307.9
chr1	Hes6	ENSMUSG00000067071	protein_coding	32.2963	0.471626	0.224169	2.10389	0.0353881	0.0754681	46.0731	42.4551	34.3157	36.4812	38.5027	28.4653	20.6146	17.6417	30.2087	35.581	31.1676	26.049
chr4	Usp1	ENSMUSG00000028560	protein_coding	23.4754	-0.508488	0.241809	-2.10285	0.035479	0.0756396	24.3163	19.9008	22.5503	16.6771	12.8342	18.9769	29.7767	28.4544	19.9378	30.2438	33.4344	24.6018
chr1	Mterf4	ENSMUSG00000026273	protein_coding	66.1674	0.346558	0.164801	2.10288	0.0354762	0.0756396	67.8298	71.643	73.5335	85.4702	72.7273	74.9587	61.8439	53.4942	64.0425	76.4991	57.2351	34.732
chr13	Tubb2b	ENSMUSG00000045136	protein_coding	258.31	0.221481	0.105327	2.10279	0.0354841	0.0756396	240.604	271.978	311.782	300.188	254.546	289.398	231.342	220.237	274.899	224.16	263.508	217.075
chr15	Mtmr12	ENSMUSG00000039458	protein_coding	33.748	-0.486507	0.231396	-2.10249	0.0355108	0.0756852	19.1971	38.4749	28.433	37.5235	25.6685	18.9769	51.5366	44.3888	41.0839	32.9124	30.6009	36.1792
chr18	Dipk1c	ENSMUSG00000047992	protein_coding	8.95219	0.847373	0.403107	2.10211	0.0355441	0.075745	7.67885	5.30689	13.7263	12.5078	21.3904	10.4373	3.43577	5.12178	7.85427	8.00572	9.06695	2.89433
chr17	Cdkn1a	ENSMUSG00000023067	protein_coding	43.7054	-0.470941	0.224042	-2.10202	0.0355517	0.0757501	33.275	29.1879	44.1201	41.6928	38.5027	35.1073	40.084	79.1031	51.959	54.261	45.3347	31.8377
chr1	Bpnt1	ENSMUSG00000026617	protein_coding	95.7123	0.322867	0.153642	2.10142	0.035604	0.0758505	110.063	102.158	93.1425	89.6395	111.23	132.838	93.9111	87.6394	91.2303	56.9295	92.9362	86.83
chr12	Immp2l	ENSMUSG00000056899	protein_coding	124.786	0.424843	0.202176	2.10135	0.0356104	0.0758528	186.852	133.999	121.575	151.136	134.759	124.299	129.414	66.0141	80.9594	99.6267	98.0364	170.766
chr5	Tmed5	ENSMUSG00000063406	protein_coding	1786.48	0.396487	0.18871	2.10103	0.035638	0.0759004	2984.51	2422.59	1549.11	2025.23	1452.41	1743.03	1996.18	1194.51	1212.58	1534.43	1313.01	2010.12
chr11	Smurf2	ENSMUSG00000018363	protein_coding	22.834	-0.621927	0.29603	-2.10089	0.0356502	0.0759153	24.3163	15.9207	22.5503	19.8041	19.2513	7.59076	28.6314	38.6979	35.6463	17.7905	22.1007	21.7075
chr15	Arid2	ENSMUSG00000033237	protein_coding	23.2955	-0.539687	0.256912	-2.10067	0.0356703	0.0759469	14.0779	27.8612	19.6089	16.6771	19.2513	16.1304	20.6146	30.7307	29.0004	26.6857	19.8339	39.0735
chr19	Sufu	ENSMUSG00000025231	protein_coding	13.6274	-0.671996	0.319941	-2.10037	0.035696	0.0759681	10.2385	14.5939	13.7263	7.29624	6.41712	10.4373	14.8883	23.9017	12.6877	19.5695	15.3005	14.4717
chr19	Vps37c	ENSMUSG00000048832	protein_coding	27.1141	0.474702	0.226006	2.1004	0.0356937	0.0759681	29.4356	30.5146	41.1788	18.7618	36.3637	34.1584	24.0504	22.7635	22.9586	24.0171	23.8007	17.366
chr8	Zdhhc1	ENSMUSG00000039199	protein_coding	39.1175	0.414375	0.197276	2.10048	0.0356865	0.0759681	31.9952	51.7422	50.0028	50.0313	36.3637	49.3399	30.9219	39.267	40.4797	34.6914	32.8677	21.7075
chr4	Stx12	ENSMUSG00000028879	protein_coding	217.896	0.229943	0.109514	2.09966	0.0357587	0.0760903	194.531	212.276	236.288	241.818	293.048	240.058	168.353	203.164	215.69	200.143	209.673	199.709
chr12	Pld4	ENSMUSG00000052160	protein_coding	13.9543	0.69324	0.330237	2.09922	0.0357972	0.0761611	12.7981	15.9207	10.7849	20.8464	25.6685	19.9257	8.0168	13.6581	15.1044	12.4533	7.93358	4.3415
chr10	Lgr5	ENSMUSG00000020140	protein_coding	7.78074	-0.935921	0.445904	-2.09893	0.0358232	0.0762053	5.11923	5.30689	4.90224	7.29624	6.41712	2.84653	9.16206	14.2272	7.85427	9.78476	4.53347	15.9188
chr5	Gatc	ENSMUSG00000029536	protein_coding	60.7525	0.423487	0.201771	2.09885	0.0358298	0.0762081	80.6279	57.0491	58.8268	45.8621	102.674	77.8053	45.8103	58.0469	47.1256	64.9352	55.535	34.732
chr11	Ccdc117	ENSMUSG00000020482	protein_coding	19.1078	-0.602267	0.286975	-2.09868	0.0358452	0.0762297	16.6375	17.2474	18.6285	9.38088	17.1123	12.335	17.1789	17.0726	18.1252	24.0171	31.1676	30.3905
chr3	Txnip	ENSMUSG00000038393	protein_coding	33.2387	-0.649439	0.309515	-2.09824	0.0358837	0.0763002	56.3115	29.1879	12.7458	16.6771	14.9733	24.67	59.5534	43.2506	29.6045	38.2495	34.5677	39.0735
chr8	Ing1	ENSMUSG00000045969	protein_coding	73.7152	0.299185	0.142594	2.09816	0.0358909	0.0763044	89.5865	74.2965	81.3771	91.7241	74.8664	74.9587	75.587	62.5996	75.5218	56.04	62.9019	65.1225
chr13	Mrps36	ENSMUSG00000061474	protein_coding	1422.44	0.254576	0.121359	2.0977	0.0359314	0.0763793	1785.33	1531.04	1474.59	1618.72	1390.38	1477.35	1471.66	962.326	1112.28	1504.18	1229.14	1512.29
chr5	Rnf4	ENSMUSG00000029110	protein_coding	122.766	0.27988	0.133429	2.09759	0.0359411	0.0763887	121.582	144.613	145.106	122.994	117.647	148.969	139.721	100.728	109.96	106.743	90.6695	124.456
chr3	Col11a1	ENSMUSG00000027966	protein_coding	4.84313	-1.24808	0.595129	-2.09716	0.0359797	0.0764595	2.55962	2.65344	4.90224	1.04232	2.13904	3.79538	6.87154	15.3654	6.04174	3.5581	3.40011	5.78867
chr1	St8sia4	ENSMUSG00000040710	protein_coding	20.482	-0.655853	0.312755	-2.09702	0.0359921	0.0764747	12.7981	18.5741	12.7458	13.5502	10.6952	24.67	36.6482	30.7307	13.896	17.7905	20.4006	33.2848
chr2	Rbm12	ENSMUSG00000089824	protein_coding	31.2914	-0.492715	0.235051	-2.0962	0.0360641	0.0766165	33.275	34.4948	21.5698	19.8041	19.2513	27.5165	51.5366	43.8197	29.0004	32.9124	36.2678	26.049
chr5	Lamtor4	ENSMUSG00000050552	protein_coding	893.877	0.264307	0.126095	2.0961	0.0360736	0.0766253	1114.71	937.993	871.618	1133	853.476	933.663	997.519	629.41	708.696	830.815	760.49	955.13
chr5	Ksr2	ENSMUSG00000061578	protein_coding	19.6435	-0.636624	0.303804	-2.09551	0.036126	0.0767253	8.95865	23.881	19.6089	11.4655	14.9733	15.1815	17.1789	29.0234	32.0212	17.7905	31.1676	14.4717
chr17	Axin1	ENSMUSG00000024182	protein_coding	23.3341	-0.49514	0.236305	-2.09534	0.0361407	0.0767454	28.1558	17.2474	17.648	19.8041	10.6952	21.8234	27.4862	26.7471	31.4171	25.7962	30.0343	23.1547
chr8	Ranbp10	ENSMUSG00000037415	protein_coding	23.2726	-0.65186	0.311158	-2.09495	0.0361752	0.0768074	15.3577	19.9008	25.4916	12.5078	17.1123	19.9257	21.7599	40.4052	41.0839	27.5752	29.4676	8.683
chr6	Hmces	ENSMUSG00000030060	protein_coding	64.5518	0.32365	0.154503	2.09478	0.0361903	0.076828	76.7885	75.6232	74.514	62.5392	77.0054	68.3168	60.6986	57.4778	67.0633	47.1448	64.0353	43.415
chr2	Gm14403	ENSMUSG00000094786	protein_coding	13.0259	0.786705	0.375779	2.09353	0.0363017	0.0770533	26.876	13.2672	6.86313	20.8464	17.1123	13.2838	14.8883	10.2436	3.62505	10.6743	8.50026	10.1302
chr17	Rhot2	ENSMUSG00000025733	protein_coding	72.86	-0.293139	0.140038	-2.09329	0.0363234	0.077088	62.7106	61.0292	64.7095	63.5815	66.3102	75.9076	67.5702	83.6558	84.5844	78.2781	87.836	78.147
chr14	Sema3g	ENSMUSG00000021904	protein_coding	3.53325	-1.34539	0.642737	-2.09323	0.0363289	0.0770884	5.11923	1.32672	0.980447	0	2.13904	2.84653	3.43577	6.25996	6.64592	5.33714	3.96679	4.3415
chr4	Ror1	ENSMUSG00000035305	protein_coding	3.37969	-1.36544	0.652341	-2.09314	0.0363367	0.0770937	3.83942	1.32672	2.94134	1.04232	0	1.89769	2.29051	6.82905	3.02087	6.22667	6.80021	4.3415
chr17	Sh3gl1	ENSMUSG00000003200	protein_coding	55.707	0.408392	0.19513	2.09292	0.0363563	0.0771238	46.0731	54.3956	72.5531	54.2006	87.7006	71.1633	34.3577	55.7705	61.0216	48.0343	47.0348	36.1792
chr4	Pramel5	ENSMUSG00000036749	protein_coding	3.4809	1.48406	0.709247	2.09245	0.0363987	0.0771913	3.83942	5.30689	1.96089	4.16928	12.8342	2.84653	0	2.27635	2.4167	1.77905	0	4.3415
chrX	Rbmx2	ENSMUSG00000031107	protein_coding	18.6349	0.692712	0.331045	2.0925	0.0363936	0.0771913	33.275	14.5939	17.648	25.0157	23.5294	26.5677	4.58103	24.4707	14.5002	16.901	15.3005	7.23584
chr2	Ralgapa2	ENSMUSG00000037110	protein_coding	94.8499	0.461241	0.220472	2.09206	0.0364327	0.0772441	179.173	107.465	68.6313	102.147	106.952	92.9868	119.107	62.5996	71.2926	80.9467	60.0685	86.83
chr3	Acad9	ENSMUSG00000027710	protein_coding	59.6223	0.326005	0.15583	2.09205	0.0364343	0.0772441	70.3894	49.0887	66.6704	77.1317	72.7273	60.7261	53.8271	54.0633	50.1465	48.0343	50.4349	62.2282
chr14	Dock5	ENSMUSG00000044447	protein_coding	8.37174	-1.03703	0.495895	-2.09123	0.0365078	0.0773854	3.83942	2.65344	3.92179	8.33856	6.41712	8.5396	6.87154	16.5035	22.3544	6.22667	11.9004	2.89433
chr4	Ubr4	ENSMUSG00000066036	protein_coding	68.6745	-0.483457	0.231188	-2.09118	0.0365116	0.0773854	39.674	71.643	63.7291	50.0313	55.615	64.5214	64.1344	104.143	126.272	71.1619	53.835	59.3339
chr4	Sesn2	ENSMUSG00000028893	protein_coding	10.6244	-0.760912	0.363878	-2.09112	0.0365175	0.0773865	7.67885	5.30689	8.82402	7.29624	17.1123	3.79538	9.16206	15.9344	12.0835	15.1219	13.6004	11.5773
chr9	Cdon	ENSMUSG00000038119	protein_coding	5.80252	-1.00332	0.479829	-2.091	0.0365279	0.0773973	2.55962	3.98017	4.90224	5.2116	4.27808	2.84653	5.72629	12.5199	8.45844	8.00572	6.80021	4.3415
chr12	Dicer1	ENSMUSG00000041415	protein_coding	22.5745	-0.631319	0.301995	-2.09049	0.0365737	0.077483	7.67885	25.2077	13.7263	12.5078	19.2513	28.4653	29.7767	37.5597	28.3962	30.2438	19.2673	18.8132
chr6	Ift56	ENSMUSG00000056832	protein_coding	10.0643	-0.819472	0.392044	-2.09026	0.0365948	0.0775162	6.39904	13.2672	3.92179	4.16928	4.27808	10.4373	17.1789	9.10539	12.0835	9.78476	11.3337	18.8132
chr19	Slc29a2	ENSMUSG00000024891	protein_coding	27.1803	0.558682	0.267443	2.08898	0.0367096	0.077748	34.5548	39.8017	24.5112	33.3542	44.9198	19.9257	18.3241	16.5035	23.5628	35.581	22.1007	13.0245
chr17	Rab31	ENSMUSG00000056515	protein_coding	106.467	0.333763	0.159808	2.08852	0.0367508	0.0778239	145.898	139.306	89.2207	90.6818	141.177	110.066	95.0564	85.9322	94.8554	117.417	88.4027	79.5942
chr13	Rnf144b	ENSMUSG00000038068	protein_coding	17.6432	-0.669957	0.320807	-2.08835	0.0367663	0.0778341	7.67885	15.9207	15.6872	21.8887	4.27808	14.2327	9.16206	21.0562	25.3753	23.1276	24.3674	28.9433
chr1	Nrp2	ENSMUSG00000025969	protein_coding	23.7049	-0.485348	0.232405	-2.08837	0.0367646	0.0778341	19.1971	14.5939	23.5307	23.9734	23.5294	14.2327	25.1957	26.7471	26.5837	28.4648	29.4676	28.9433
chr13	Ptpdc1	ENSMUSG00000038042	protein_coding	20.5773	-0.673776	0.32272	-2.0878	0.0368156	0.0779167	12.7981	14.5939	25.4916	15.6348	14.9733	12.335	14.8883	32.438	32.0212	40.0286	18.7006	13.0245
chr1	Kctd3	ENSMUSG00000026608	protein_coding	186.595	-0.28839	0.138131	-2.0878	0.0368161	0.0779167	207.329	173.801	160.793	185.533	109.091	164.15	242.795	202.595	169.773	184.131	211.94	227.205
chr18	Smad4	ENSMUSG00000024515	protein_coding	22.559	-0.562048	0.269228	-2.08763	0.0368311	0.0779371	24.3163	18.5741	10.7849	19.8041	12.8342	20.8746	37.7935	21.6253	19.3336	32.0229	23.8007	28.9433
chr5	Rbpj	ENSMUSG00000039191	protein_coding	29.4217	-0.443099	0.212302	-2.08712	0.036877	0.0780228	26.876	27.8612	25.4916	21.8887	23.5294	24.67	26.3409	29.0234	41.688	34.6914	36.2678	34.732
chr14	Nudt13	ENSMUSG00000021809	protein_coding	20.1103	0.564898	0.270723	2.08663	0.0369219	0.0781064	19.1971	29.1879	16.6676	26.058	25.6685	28.4653	20.6146	16.5035	14.5002	22.2381	16.4338	5.78867
chr9	Tbc1d2b	ENSMUSG00000037410	protein_coding	9.48689	-0.809151	0.387796	-2.08654	0.0369301	0.0781122	2.55962	6.63361	6.86313	4.16928	10.6952	10.4373	16.0336	13.6581	10.271	11.5638	7.93358	13.0245
chr11	G6pc3	ENSMUSG00000034793	protein_coding	157.383	0.292386	0.140141	2.08636	0.0369459	0.0781342	151.017	234.83	185.305	142.798	175.401	153.713	137.431	122.923	157.689	152.109	155.271	120.115
chr6	Mxd1	ENSMUSG00000001156	protein_coding	24.9057	-0.550949	0.2641	-2.08614	0.036966	0.0781653	35.8346	19.9008	13.7263	17.7194	6.41712	25.6188	28.6314	29.5925	25.9795	36.4705	30.0343	28.9433
chr4	Pank4	ENSMUSG00000029056	protein_coding	86.4738	0.303906	0.145688	2.086	0.0369783	0.0781798	94.7058	86.237	97.0643	88.5972	117.647	89.1914	105.364	72.2741	68.2717	79.1676	69.7022	69.464
chr11	Srp68	ENSMUSG00000020780	protein_coding	103.354	-0.285285	0.136781	-2.08571	0.0370052	0.0782253	88.3067	107.465	74.514	109.444	83.4225	94.8845	101.928	129.183	116.606	110.301	99.7364	124.456
chr6	Calu	ENSMUSG00000029767	protein_coding	92.9264	-0.318377	0.15267	-2.0854	0.0370331	0.078273	76.7885	94.1973	67.6509	70.8777	85.5615	99.6287	136.286	93.3303	89.4178	95.1791	102.003	104.196
chr14	Dcaf11	ENSMUSG00000022214	protein_coding	130.681	0.273437	0.13118	2.08444	0.03712	0.0784451	126.701	111.445	150.008	148.009	179.679	142.327	123.688	116.094	94.2512	122.754	122.97	130.245
chr17	Ubxn6	ENSMUSG00000019578	protein_coding	388.495	0.266668	0.127974	2.08377	0.037181	0.0785627	513.203	330.354	420.612	488.848	391.444	394.719	436.343	334.054	311.15	341.577	306.009	393.63
chr11	Zfp454	ENSMUSG00000048728	protein_coding	7.91934	0.801335	0.384606	2.08352	0.0372038	0.0785992	12.7981	10.6138	6.86313	9.38088	8.55615	12.335	4.58103	5.12178	4.83339	6.22667	7.93358	5.78867
chr14	Zfhx2	ENSMUSG00000040721	protein_coding	35.2457	-0.657491	0.315702	-2.08263	0.0372846	0.0787585	15.3577	29.1879	29.4134	16.6771	47.0589	30.363	40.084	56.3396	69.48	31.1333	41.9346	15.9188
chr10	Fhl4	ENSMUSG00000050035	protein_coding	2.94132	1.43477	0.689002	2.08239	0.0373073	0.0787835	6.39904	2.65344	5.88268	3.12696	4.27808	3.79538	0	1.13817	4.22922	1.77905	0.566684	1.44717
chr6	Mtpn	ENSMUSG00000029840	protein_coding	328.002	-0.292126	0.140281	-2.08243	0.0373028	0.0787835	293.076	305.146	250.994	324.161	293.048	296.988	430.617	298.202	273.691	354.92	330.377	484.801
chr19	Zfp950	ENSMUSG00000074733	protein_coding	52.6647	0.360496	0.173135	2.08217	0.037327	0.0788135	83.1875	59.7025	48.0419	53.1583	51.3369	61.6749	44.665	51.7869	50.7506	42.6971	45.9014	39.0735
chr9	Zfp445	ENSMUSG00000047036	protein_coding	70.7005	-0.316046	0.151815	-2.08178	0.0373625	0.0788769	62.7106	67.6628	48.0419	66.7085	68.4492	67.368	67.5702	92.7612	83.9802	76.4991	71.4022	75.2527
chr11	Cox11	ENSMUSG00000020544	protein_coding	30.8146	0.454291	0.218245	2.08156	0.0373822	0.0789072	40.9538	37.1482	30.3939	32.3119	25.6685	45.5445	35.503	29.0234	19.3336	26.6857	25.5008	21.7075
chr19	Shoc2	ENSMUSG00000024976	protein_coding	60.6519	-0.428597	0.205923	-2.08135	0.0374023	0.078938	62.7106	45.1086	45.1006	48.989	34.2246	68.3168	77.8775	53.4942	71.2926	65.8248	52.1349	102.749
chr16	Umps	ENSMUSG00000022814	protein_coding	42.2018	0.421104	0.202348	2.08109	0.037426	0.0789764	48.6327	55.7223	56.8659	39.6082	36.3637	50.2888	57.2629	34.1452	36.8546	31.1333	30.6009	28.9433
chr14	Trav9n-4	ENSMUSG00000094231	TR_V_gene	3.49769	1.35137	0.649485	2.08068	0.0374628	0.0790395	5.11923	3.98017	5.88268	5.2116	8.55615	2.84653	0	5.12178	1.20835	1.77905	2.26674	0
chr18	Cd74	ENSMUSG00000024610	protein_coding	48.3754	-0.469657	0.225727	-2.08064	0.0374668	0.0790395	25.5962	53.0689	30.3939	51.0737	47.0589	37.9538	45.8103	44.3888	50.1465	81.8362	66.8687	46.3094
chr2	Rpl35	ENSMUSG00000062997	protein_coding	19358.4	0.415047	0.199489	2.08055	0.0374753	0.0790461	32285.7	20731.4	17363.7	22973.8	17636.4	21746.6	23214.4	10907.7	11749.4	16860	14195.4	22636.6
chr1	Ankzf1	ENSMUSG00000026199	protein_coding	32.2053	0.511787	0.246091	2.07966	0.0375565	0.0792058	20.4769	41.1284	46.081	34.3966	47.0589	40.8003	14.8883	28.4544	38.063	29.3543	25.5008	20.2603
chr7	Lsm14a	ENSMUSG00000066568	protein_coding	81.4195	-0.303095	0.145749	-2.07957	0.0375647	0.0792114	81.9077	59.7025	72.5531	71.9201	89.8396	65.4703	97.3469	88.7776	97.2721	70.2724	98.0364	83.9357
chr2	Bbox1	ENSMUSG00000041660	protein_coding	14.4397	0.620899	0.298659	2.07896	0.037621	0.0793185	21.7567	10.6138	23.5307	15.6348	14.9733	18.028	6.87154	14.2272	10.271	11.5638	11.3337	14.4717
chr2	Mrpl23-ps1	ENSMUSG00000075279	processed_pseudogene	1012.17	0.295839	0.142351	2.07824	0.0376876	0.079436	1352.76	1114.45	1052.02	1194.5	949.733	1021.91	1128.08	652.174	764.885	1006.94	805.825	1102.74
chr1	Kdsr	ENSMUSG00000009905	protein_coding	93.0549	-0.28266	0.136007	-2.07828	0.0376835	0.079436	83.1875	74.2965	87.2598	86.5125	94.1177	77.8053	97.3469	99.0212	98.4804	123.644	85.0026	109.985
chr8	Maf	ENSMUSG00000055435	protein_coding	33.5916	-0.416405	0.200385	-2.07803	0.0377067	0.0794646	26.876	26.5344	36.2765	21.8887	27.8075	33.2096	34.3577	40.4052	38.6672	33.8019	44.2014	39.0735
chr2	Ube2e3	ENSMUSG00000027011	protein_coding	186.759	0.263716	0.126914	2.07792	0.0377171	0.0794748	231.645	183.088	233.346	243.903	154.011	172.69	184.386	174.141	153.46	177.905	176.239	156.294
chr15	Tmem65	ENSMUSG00000062373	protein_coding	98.374	-0.366574	0.176462	-2.07735	0.0377693	0.0795734	81.9077	103.484	84.3185	95.8934	47.0589	95.8333	129.414	97.3139	77.3343	118.307	115.037	134.587
chr3	Plppr5	ENSMUSG00000033342	protein_coding	47.1547	-0.391275	0.188417	-2.07664	0.0378348	0.0796997	48.6327	39.8017	45.1006	30.2273	53.476	29.4142	54.9724	47.8033	55.584	43.5867	52.1349	65.1225
chr17	Ppp1r11	ENSMUSG00000036398	protein_coding	1600.79	0.316472	0.15243	2.07618	0.0378777	0.0797785	2112.96	1760.56	1603.03	2081.51	1478.08	1610.19	1833.56	1021.51	1112.89	1590.47	1299.97	1704.76
chr11	Ikzf3	ENSMUSG00000018168	protein_coding	3.98539	1.1866	0.571565	2.07605	0.0378895	0.0797801	6.39904	2.65344	4.90224	10.4232	4.27808	4.74422	2.29051	2.27635	1.20835	2.66857	4.53347	1.44717
chr3	H2ac18	ENSMUSG00000064220	protein_coding	514.953	0.27745	0.133642	2.07607	0.0378872	0.0797801	749.967	610.292	497.087	624.35	434.225	465.883	494.751	414.295	404.797	515.034	483.948	484.801
chr19	Glyat	ENSMUSG00000063683	protein_coding	4.08066	1.48335	0.714614	2.07574	0.0379183	0.0798291	19.1971	2.65344	0.980447	5.2116	4.27808	4.74422	1.14526	2.27635	3.62505	0.889524	3.96679	0
chr14	Gpr15lg	ENSMUSG00000096001	protein_coding	4.02762	1.18664	0.571827	2.07517	0.0379708	0.0799281	6.39904	2.65344	7.84358	5.2116	8.55615	3.79538	3.43577	1.70726	2.4167	1.77905	4.53347	0
chr15	Zfp707	ENSMUSG00000034429	protein_coding	40.3746	0.431091	0.207755	2.07499	0.0379871	0.0799502	31.9952	42.4551	44.1201	42.7351	74.8664	46.4934	34.3577	44.3888	30.2087	30.2438	35.1344	27.4962
chr16	Ifnar2	ENSMUSG00000022971	protein_coding	59.2923	0.417423	0.201174	2.07494	0.0379924	0.0799502	52.4721	72.9697	83.338	62.5392	77.0054	63.5726	34.3577	54.6324	62.8341	45.3657	69.1355	33.2848
chr8	Gcdh	ENSMUSG00000003809	protein_coding	64.0796	0.399919	0.192747	2.07484	0.0380013	0.0799574	74.2288	76.9499	67.6509	50.0313	85.5615	87.2937	40.084	59.1851	54.9799	75.6095	61.2019	36.1792
chr4	Nudc	ENSMUSG00000028851	protein_coding	460.009	0.222798	0.107405	2.07436	0.0380454	0.0800386	444.093	559.877	491.204	453.409	515.508	516.171	333.27	425.677	480.319	439.425	480.548	380.605
chr7	Lhpp	ENSMUSG00000030946	protein_coding	49.8887	0.389317	0.187728	2.07383	0.0380947	0.0801307	47.3529	68.9896	58.8268	58.3699	62.0321	43.6469	36.6482	43.8197	30.2087	44.4762	49.3015	54.9924
chr3	Tdo2	ENSMUSG00000028011	protein_coding	6.27865	0.986154	0.475559	2.07367	0.0381096	0.0801503	12.7981	7.96033	4.90224	5.2116	8.55615	11.3861	6.87154	6.25996	2.4167	4.44762	4.53347	0
chr1	Erbb4	ENSMUSG00000062209	protein_coding	36.0359	-0.402665	0.194212	-2.07333	0.0381415	0.0802058	28.1558	27.8612	30.3939	40.6505	27.8075	30.363	49.2461	41.5434	45.3131	33.8019	39.6679	37.6264
chr2	Olfm1	ENSMUSG00000026833	protein_coding	1131.9	-0.231489	0.111657	-2.07322	0.0381517	0.0802155	798.6	1309.47	1057.9	1199.71	971.124	909.942	1191.07	1255.98	1275.41	1205.3	1178.14	1230.09
chr2	Fnbp4	ENSMUSG00000008200	protein_coding	21.7107	-0.559309	0.269804	-2.07302	0.0381702	0.0802427	17.9173	14.5939	10.7849	23.9734	25.6685	15.1815	17.1789	34.7143	23.5628	24.0171	28.3342	24.6018
chr3	Intu	ENSMUSG00000060798	protein_coding	13.7983	-0.711557	0.343262	-2.07293	0.0381792	0.08025	7.67885	15.9207	9.80447	13.5502	8.55615	6.64191	26.3409	14.7963	10.271	23.1276	15.8672	13.0245
chr3	Dnttip2	ENSMUSG00000039756	protein_coding	67.4606	0.323031	0.155887	2.07221	0.0382459	0.0803786	75.5087	68.9896	71.5726	66.7085	85.5615	85.396	50.3913	73.4122	53.1673	66.7143	62.9019	49.2037
chr2	Zc3h15	ENSMUSG00000027091	protein_coding	195.569	0.230882	0.111454	2.07155	0.0383071	0.0804955	247.003	177.781	195.109	199.083	228.877	221.081	176.37	188.368	200.586	159.225	163.772	189.579
chr7	Lrrc51	ENSMUSG00000064307	protein_coding	41.4806	0.494277	0.23868	2.07087	0.0383706	0.0806172	63.9904	29.1879	32.3548	72.9624	42.7808	47.4422	30.9219	27.3162	34.4379	40.0286	30.0343	46.3094
chr18	Prelid2	ENSMUSG00000056671	protein_coding	6.00341	1.01916	0.492356	2.06996	0.0384559	0.0807847	3.83942	10.6138	7.84358	8.33856	4.27808	14.2327	3.43577	4.5527	5.43757	2.66857	6.80021	0
chr9	Cul5	ENSMUSG00000032030	protein_coding	69.5141	-0.345366	0.166884	-2.0695	0.0384989	0.0808633	66.55	63.6827	39.2179	67.7508	68.4492	61.6749	92.7658	69.9977	70.0842	64.9352	79.3358	89.7244
chr8	Thap1	ENSMUSG00000037214	protein_coding	83.3053	0.398899	0.192765	2.06935	0.0385134	0.0808821	139.499	98.1775	75.4944	92.7665	83.4225	75.9076	67.5702	52.356	60.4174	83.6153	69.1355	101.302
chr11	Sec24a	ENSMUSG00000036391	protein_coding	35.8395	-0.464012	0.224281	-2.06889	0.0385563	0.0809603	39.674	31.8413	27.4525	30.2273	12.8342	34.1584	54.9724	30.1616	44.7089	39.1391	35.7011	49.2037
chr4	Rspo1	ENSMUSG00000028871	protein_coding	6.70282	-1.03029	0.498008	-2.06883	0.0385619	0.0809604	2.55962	6.63361	0.980447	9.38088	2.13904	3.79538	8.0168	5.12178	10.271	7.11619	8.50026	15.9188
chr16	Pphln1-ps1	ENSMUSG00000079737	transcribed_processed_pseudogene	5.47173	0.994086	0.480747	2.06779	0.0386595	0.0811536	8.95865	10.6138	7.84358	3.12696	6.41712	7.59076	3.43577	3.41452	3.02087	3.5581	6.23353	1.44717
chr8	Wwp2	ENSMUSG00000031930	protein_coding	41.7524	0.370669	0.179301	2.0673	0.0387062	0.0812397	47.3529	46.4353	49.0224	58.3699	38.5027	43.6469	30.9219	43.8197	39.2713	35.581	36.2678	31.8377
chr17	Jpt2	ENSMUSG00000024165	protein_coding	13.3548	0.712583	0.344728	2.06709	0.0387261	0.0812579	21.7567	11.9405	14.7067	13.5502	10.6952	24.67	17.1789	5.12178	7.85427	12.4533	10.2003	10.1302
chr12	Lrrn3	ENSMUSG00000036295	protein_coding	82.062	-0.414325	0.200438	-2.0671	0.0387247	0.0812579	79.3481	55.7223	64.7095	38.5658	98.3958	86.3449	98.4921	68.8595	90.022	104.074	84.4359	115.773
chr12	Gpr135	ENSMUSG00000043398	protein_coding	17.1149	-0.664936	0.321688	-2.06702	0.0387323	0.0812592	10.2385	26.5344	3.92179	16.6771	10.6952	11.3861	20.6146	20.4871	19.9378	19.5695	19.2673	26.049
chr11	Rskr	ENSMUSG00000037593	protein_coding	5.03343	1.08411	0.524587	2.06659	0.038773	0.0813328	6.39904	5.30689	4.90224	8.33856	12.8342	4.74422	1.14526	3.98361	6.04174	3.5581	1.70005	1.44717
chr6	Jazf1	ENSMUSG00000063568	protein_coding	12.3445	0.733415	0.354939	2.06631	0.0387988	0.0813633	5.11923	14.5939	11.7654	17.7194	25.6685	18.028	6.87154	10.2436	5.43757	8.89524	10.767	13.0245
chr8	Fbxo25	ENSMUSG00000038365	protein_coding	139.203	0.271218	0.131255	2.06635	0.0387954	0.0813633	145.898	175.127	139.223	144.882	143.316	161.304	167.208	109.265	122.647	104.074	125.804	131.692
chrX	Armcx5	ENSMUSG00000072969	protein_coding	38.9698	0.459964	0.22271	2.0653	0.0388944	0.081552	43.5135	39.8017	48.0419	41.6928	51.3369	44.5957	51.5366	36.4216	19.3336	24.0171	31.1676	36.1792
chr6	Grip2	ENSMUSG00000030098	protein_coding	11.394	-0.810048	0.39233	-2.06471	0.0389505	0.0816472	2.55962	9.28706	7.84358	9.38088	10.6952	11.3861	10.3073	21.0562	19.9378	9.78476	18.7006	5.78867
chr6	Polr1a	ENSMUSG00000049553	protein_coding	19.8779	-0.537464	0.260311	-2.0647	0.0389511	0.0816472	16.6375	19.9008	17.648	18.7618	14.9733	10.4373	17.1789	22.1944	25.3753	22.2381	30.0343	23.1547
chr16	Zfp263	ENSMUSG00000022529	protein_coding	25.8955	-0.52349	0.253554	-2.06461	0.0389598	0.0816537	21.7567	11.9405	18.6285	21.8887	27.8075	24.67	24.0504	31.8689	21.1461	32.9124	27.7675	46.3094
chr7	Vmn2r59	ENSMUSG00000092032	protein_coding	6.54196	1.2688	0.614611	2.06439	0.0389804	0.081685	21.7567	2.65344	5.88268	7.29624	8.55615	9.48845	4.58103	5.69087	0	0.889524	7.36689	4.3415
chr7	Htra1	ENSMUSG00000006205	protein_coding	274.525	-0.372613	0.180516	-2.06415	0.0390032	0.081721	353.227	148.593	248.053	268.919	233.155	181.229	363.047	280.56	259.795	271.305	301.476	384.947
chr11	Uqcrq	ENSMUSG00000044894	protein_coding	9503.31	0.358668	0.173796	2.06373	0.0390434	0.0817934	14474.6	10571.3	8835.79	11711.5	8534.76	9936.3	10897.1	5825.74	6421.16	8644.39	7234.86	10952.2
chr1	4933424G06Rik	ENSMUSG00000102416	protein_coding	4.56176	1.04732	0.507509	2.06366	0.0390501	0.0817956	6.39904	6.63361	4.90224	9.38088	2.13904	7.59076	2.29051	2.84544	3.02087	3.5581	4.53347	1.44717
chr13	Btf3l4b	ENSMUSG00000114133	protein_coding	22.2921	-0.721335	0.349613	-2.06324	0.03909	0.0818673	16.6375	33.1681	7.84358	9.38088	23.5294	11.3861	40.084	23.3326	25.3753	18.68	17.5672	40.5207
chr9	Dscaml1	ENSMUSG00000032087	protein_coding	18.9761	-0.593611	0.287763	-2.06285	0.0391268	0.0819324	8.95865	11.9405	14.7067	20.8464	17.1123	18.028	19.4694	34.7143	19.3336	24.0171	22.6674	15.9188
chr7	Ckm	ENSMUSG00000030399	protein_coding	6.30109	1.13687	0.551279	2.06225	0.0391842	0.0820408	8.95865	18.5741	2.94134	7.29624	2.13904	11.3861	4.58103	6.25996	1.20835	6.22667	1.70005	4.3415
chrX	Dgkk	ENSMUSG00000062393	protein_coding	3.82842	-1.32157	0.640861	-2.06219	0.03919	0.0820412	0	3.98017	0.980447	3.12696	0	4.74422	3.43577	6.82905	8.45844	3.5581	7.93358	2.89433
chr6	Ndufa5	ENSMUSG00000023089	protein_coding	9051.38	0.209454	0.101596	2.06163	0.0392433	0.0821409	11650.1	10118.9	9174.04	9647.71	8280.22	9366.05	7943.51	7209.76	8167.23	9997.36	7964.75	9096.89
chr10	Tbk1	ENSMUSG00000020115	protein_coding	64.9129	-0.323397	0.156876	-2.06148	0.0392571	0.0821578	61.4308	59.7025	59.8073	48.989	49.1979	64.5214	82.4585	64.8759	71.2926	56.9295	81.6025	78.147
chr1	Traf3ip1	ENSMUSG00000034292	protein_coding	13.4632	-0.71883	0.348929	-2.0601	0.0393885	0.082421	7.67885	10.6138	7.84358	4.16928	19.2513	13.2838	26.3409	15.3654	16.3127	10.6743	17.0005	13.0245
chr12	Ap4s1	ENSMUSG00000020955	protein_coding	158.723	0.261547	0.127025	2.05901	0.039493	0.0826276	176.613	205.642	157.852	191.787	121.925	180.28	144.302	158.206	119.627	152.109	150.171	146.164
chr13	Vmn1r197	ENSMUSG00000069294	protein_coding	10.6647	0.895985	0.435171	2.05893	0.0395013	0.0826331	23.0365	6.63361	12.7458	8.33856	4.27808	26.5677	5.72629	4.5527	6.64592	6.22667	10.2003	13.0245
chr11	Senp3	ENSMUSG00000005204	protein_coding	112.393	-0.356483	0.173153	-2.05878	0.0395156	0.0826511	99.825	111.445	70.5922	132.375	96.2567	78.7541	163.772	106.988	101.501	127.202	116.737	143.27
chr8	Fcho1	ENSMUSG00000070000	protein_coding	38.1123	-0.505087	0.245351	-2.05863	0.0395298	0.0826687	17.9173	35.8215	33.3352	31.2696	49.1979	26.5677	28.6314	57.4778	49.5423	46.2552	53.835	27.4962
chr13	Kif13a	ENSMUSG00000021375	protein_coding	20.0716	-0.513884	0.249636	-2.05853	0.0395395	0.0826772	20.4769	19.9008	13.7263	11.4655	19.2513	16.1304	21.7599	23.9017	25.3753	21.3486	24.3674	23.1547
chr1	Ccdc181	ENSMUSG00000026578	protein_coding	50.8639	0.328769	0.159855	2.05667	0.0397178	0.083038	61.4308	54.3956	63.7291	47.9467	49.1979	62.6237	48.1008	45.527	47.7298	42.6971	46.4681	40.5207
chr17	Tap2	ENSMUSG00000024339	protein_coding	17.1032	0.575008	0.279619	2.05639	0.0397445	0.0830817	19.1971	17.2474	30.3939	14.5925	21.3904	20.8746	17.1789	15.3654	15.7085	12.4533	13.6004	7.23584
chr6	Borcs5	ENSMUSG00000042992	protein_coding	97.1255	0.263766	0.128351	2.05503	0.0398759	0.0833443	106.224	99.5042	110.791	85.4702	124.064	111.964	89.3301	89.3467	79.751	98.7372	87.836	82.4885
chr1	Rbbp5	ENSMUSG00000026439	protein_coding	30.1955	-0.452897	0.220397	-2.05491	0.0398876	0.0833569	34.5548	18.5741	18.6285	23.9734	29.9465	29.4142	30.9219	33.0071	39.8755	30.2438	41.3679	31.8377
chr13	Erbin	ENSMUSG00000021709	protein_coding	54.4294	-0.373451	0.181787	-2.05433	0.039944	0.0834531	46.0731	50.4154	39.2179	59.4122	34.2246	53.1353	75.587	51.7869	56.7924	60.4876	75.369	50.6509
chr13	Zfp934	ENSMUSG00000074865	protein_coding	51.3075	0.373197	0.181665	2.05432	0.0399452	0.0834531	74.2288	58.3758	46.081	39.6082	59.8931	70.2145	38.9388	43.8197	45.9172	41.8076	47.6015	49.2037
chr5	Wasf3	ENSMUSG00000029636	protein_coding	63.696	-0.298951	0.145538	-2.0541	0.0399658	0.0834842	51.1923	59.7025	53.9246	53.1583	64.1712	60.7261	64.1344	67.1523	67.0633	73.8305	69.7022	79.5942
chr17	Spats1	ENSMUSG00000023935	protein_coding	15.6221	0.707338	0.344369	2.05401	0.0399746	0.0834905	16.6375	23.881	14.7067	17.7194	32.0856	11.3861	10.3073	11.3817	15.1044	8.89524	5.10016	20.2603
chr12	Gm48498	ENSMUSG00000113961	processed_pseudogene	15.0055	0.968345	0.471507	2.05372	0.0400024	0.0835243	52.4721	5.30689	19.6089	18.7618	6.41712	15.1815	5.72629	10.8127	9.66679	5.33714	9.06695	21.7075
chr7	1700028J19Rik	ENSMUSG00000038782	protein_coding	13.7032	0.604035	0.294112	2.05376	0.0399992	0.0835243	11.5183	21.2276	15.6872	15.6348	21.3904	15.1815	9.16206	10.8127	10.8751	9.78476	13.0337	10.1302
chr3	Ift80	ENSMUSG00000027778	protein_coding	37.0126	0.509812	0.248257	2.05356	0.0400178	0.0835446	74.2288	34.4948	51.9637	36.4812	23.5294	37.9538	25.1957	25.0398	38.6672	32.0229	25.5008	39.0735
chr17	Rcan2	ENSMUSG00000039601	protein_coding	601.522	-0.254617	0.124017	-2.05307	0.0400653	0.0836284	587.432	516.095	611.799	421.097	605.348	552.228	547.433	559.982	673.654	833.484	658.487	651.225
chr18	Ube2d2a	ENSMUSG00000091896	protein_coding	276.635	-0.232916	0.11345	-2.05303	0.0400695	0.0836284	289.237	275.958	241.19	239.734	179.679	291.295	295.476	270.885	291.816	320.229	291.276	332.848
chrX	Smpx	ENSMUSG00000041476	protein_coding	16.9845	0.590838	0.287815	2.05284	0.040088	0.0836549	29.4356	22.5543	15.6872	21.8887	21.3904	13.2838	13.7431	10.2436	15.1044	14.2324	17.5672	8.683
chr1	Vcpip1	ENSMUSG00000045210	protein_coding	75.8793	-0.381223	0.185716	-2.05272	0.0400993	0.0836664	65.2702	68.9896	55.8855	71.9201	62.0321	67.368	114.526	85.9322	68.2717	86.2838	55.535	108.538
chr15	A930017M01Rik	ENSMUSG00000060530	transcribed_processed_pseudogene	6.08604	1.0502	0.511636	2.05264	0.0401078	0.0836721	6.39904	3.98017	8.82402	16.6771	6.41712	7.59076	0	3.41452	7.85427	4.44762	4.53347	2.89433
chr12	Ccdc177	ENSMUSG00000062961	protein_coding	15.3699	-0.66921	0.326037	-2.05256	0.0401157	0.0836765	10.2385	6.63361	13.7263	9.38088	14.9733	17.0792	12.5978	23.9017	15.7085	29.3543	19.2673	11.5773
chr1	Acbd3	ENSMUSG00000026499	protein_coding	51.2271	-0.424829	0.207013	-2.05219	0.0401512	0.0837386	47.3529	54.3956	42.1592	47.9467	17.1123	47.4422	79.0228	46.0961	58.0007	50.7029	52.1349	72.3584
chr11	Gna13	ENSMUSG00000020611	protein_coding	76.7315	-0.309491	0.150828	-2.05194	0.0401752	0.0837764	63.9904	63.6827	79.4162	70.8777	42.7808	82.5495	87.0396	81.3795	77.9385	84.5048	83.8693	102.749
chr1	Eef1b2	ENSMUSG00000025967	protein_coding	2287.37	0.316051	0.154097	2.051	0.0402674	0.0839566	3117.61	2352.28	2407.98	2870.55	2186.1	2279.12	2583.7	1384.02	1688.67	2157.1	1836.62	2584.64
chr11	Sphk1	ENSMUSG00000061878	protein_coding	12.5357	0.698682	0.340712	2.05065	0.0403009	0.0840143	16.6375	14.5939	14.7067	14.5925	12.8342	20.8746	2.29051	14.7963	11.4793	12.4533	7.93358	7.23584
chr11	Cenpv	ENSMUSG00000018509	protein_coding	47.1575	-0.431403	0.210409	-2.05031	0.0403341	0.0840715	30.7154	49.0887	40.1983	65.6661	23.5294	29.4142	50.3913	56.3396	59.8133	51.5924	52.7016	56.4395
chr19	Slk	ENSMUSG00000025060	protein_coding	46.395	-0.358824	0.175023	-2.05015	0.0403499	0.084086	35.8346	46.4353	42.1592	39.6082	34.2246	42.698	65.2797	54.0633	42.8964	49.8133	48.7348	54.9924
chr3	Gm4540	ENSMUSG00000092072	processed_pseudogene	1196.58	0.3303	0.161112	2.05012	0.0403527	0.084086	1713.66	1346.62	1226.54	1286.22	1118.72	1298.02	1313.61	748.919	828.323	1123.47	913.495	1441.38
chr3	Psmb4	ENSMUSG00000005779	protein_coding	669.714	0.247236	0.120607	2.04993	0.0403711	0.0841124	874.109	725.717	685.333	764.02	541.177	760.973	644.78	529.251	569.132	568.406	605.219	768.446
chr15	Fbln1	ENSMUSG00000006369	protein_coding	27.4705	0.562359	0.274379	2.04957	0.0404064	0.0841738	57.5913	23.881	27.4525	31.2696	29.9465	25.6188	36.6482	18.7799	15.7085	19.5695	24.3674	18.8132
chr17	Gnmt	ENSMUSG00000002769	protein_coding	8.94587	0.90191	0.44025	2.04863	0.0404982	0.0843529	14.0779	18.5741	15.6872	7.29624	4.27808	11.3861	1.14526	7.39813	7.85427	8.00572	10.2003	1.44717
chr2	Lypd6	ENSMUSG00000050447	protein_coding	27.4412	-0.619498	0.302451	-2.04826	0.0405346	0.0844044	21.7567	17.2474	21.5698	23.9734	10.6952	30.363	45.8103	18.2108	21.1461	27.5752	37.4012	53.5452
chr9	Trpc1	ENSMUSG00000032839	protein_coding	49.4006	-0.409497	0.199923	-2.04827	0.0405331	0.0844044	35.8346	62.3559	44.1201	38.5658	38.5027	33.2096	58.4081	50.0797	59.8133	50.7029	43.068	78.147
chr1	Rpl37a	ENSMUSG00000046330	protein_coding	15559.8	0.275695	0.134636	2.04771	0.0405885	0.0845044	20898	15944.5	15515.6	21147.6	13976.5	14763.1	14921.6	10512.7	12940.2	15314	14290.6	16493.4
chr8	Uba52	ENSMUSG00000090137	protein_coding	12157.9	0.332765	0.162546	2.04721	0.0406378	0.0845826	17469.4	13153.1	11699.7	15359.6	11465.2	12168.9	13587.3	7309.92	8567.8	11818.2	9637.03	13658.4
chr3	Ttc14	ENSMUSG00000027677	protein_coding	70.7927	-0.326292	0.15938	-2.04726	0.0406325	0.0845826	51.1923	79.6033	54.905	76.0893	49.1979	64.5214	79.0228	84.794	90.022	80.0572	66.302	73.8055
chr7	Or52d13	ENSMUSG00000081945	protein_coding	6.77827	1.47208	0.719256	2.04667	0.0406907	0.0846806	31.9952	0	7.84358	8.33856	2.13904	9.48845	0	6.82905	5.43757	1.77905	1.70005	5.78867
chr5	Rpl21	ENSMUSG00000041453	protein_coding	10529.1	0.235021	0.114838	2.04654	0.040703	0.0846941	11487.6	11266.5	11129.1	14446.6	9283.43	10688.7	9364.77	7544.96	9970.69	10991.8	9774.74	10400.8
chr10	Tmtc3	ENSMUSG00000036676	protein_coding	9.63588	-0.835808	0.408462	-2.04623	0.0407333	0.0847219	8.95865	3.98017	5.88268	4.16928	10.6952	8.5396	16.0336	19.349	10.271	6.22667	8.50026	13.0245
chr4	Padi2	ENSMUSG00000028927	protein_coding	33.2551	-0.484322	0.23669	-2.04623	0.0407339	0.0847219	24.3163	25.2077	27.4525	29.185	38.5027	25.6188	37.7935	35.8525	46.5214	29.3543	56.1017	23.1547
chr6	Ptn	ENSMUSG00000029838	protein_coding	1511.1	-0.187341	0.0915519	-2.04628	0.040729	0.0847219	1325.88	1462.05	1404	1485.31	1467.38	1327.43	1707.58	1425.56	1422.83	1741.69	1454.68	1908.81
chr7	Bckdha	ENSMUSG00000060376	protein_coding	93.3212	0.303408	0.14831	2.04577	0.0407792	0.0848039	92.1462	90.2171	117.654	121.951	87.7006	109.117	85.8943	96.1757	73.1051	83.6153	98.603	63.6754
chr7	Bloc1s3	ENSMUSG00000057667	protein_coding	16.2861	-0.707137	0.345722	-2.04539	0.0408163	0.0848687	11.5183	9.28706	16.6676	3.12696	10.6952	20.8746	27.4862	14.2272	16.9169	19.5695	17.5672	27.4962
chr5	Cfap299	ENSMUSG00000057816	protein_coding	9.69261	0.838251	0.409855	2.04524	0.0408312	0.0848877	16.6375	11.9405	10.7849	4.16928	12.8342	18.9769	10.3073	9.10539	8.45844	7.11619	4.53347	1.44717
chr18	Pias2	ENSMUSG00000025423	protein_coding	40.0808	-0.396026	0.193666	-2.04489	0.040866	0.0849477	51.1923	25.2077	32.3548	35.4389	27.8075	33.2096	51.5366	42.6815	39.8755	45.3657	44.2014	52.098
chr3	Ufm1	ENSMUSG00000027746	protein_coding	324.487	0.263186	0.128711	2.04478	0.0408763	0.084957	392.901	330.354	332.372	426.309	308.022	326.403	369.918	246.984	241.066	289.095	294.676	335.743
chr8	Nacc1	ENSMUSG00000001910	protein_coding	71.1661	-0.615268	0.300927	-2.04457	0.0408969	0.0849876	28.1558	80.9301	86.2793	43.7774	53.476	46.4934	41.2293	99.0212	128.689	94.2895	108.237	43.415
chr6	Ncapd2	ENSMUSG00000038252	protein_coding	24.4566	-0.471753	0.230832	-2.0437	0.0409827	0.0851538	24.3163	23.881	20.5894	16.6771	19.2513	18.028	22.9051	27.3162	24.7711	34.6914	27.7675	33.2848
chrX	Rpl10	ENSMUSG00000008682	protein_coding	1684.91	0.32656	0.159949	2.04165	0.0411863	0.0855644	1984.98	1483.28	1734.41	2839.28	1662.03	1539.97	1698.42	1088.09	1466.94	1653.63	1416.71	1651.22
chr17	Zfp563	ENSMUSG00000067424	protein_coding	22.9555	0.54556	0.267267	2.04126	0.0412251	0.0856327	28.1558	25.2077	25.4916	20.8464	42.7808	23.7211	16.0336	27.8853	15.7085	10.6743	18.7006	20.2603
chr16	Cdc45	ENSMUSG00000000028	protein_coding	3.39792	1.26545	0.62004	2.04091	0.0412594	0.0856549	8.95865	3.98017	2.94134	4.16928	4.27808	4.74422	0	1.13817	3.62505	1.77905	2.26674	2.89433
chr3	Npnt	ENSMUSG00000040998	protein_coding	14.2205	-0.782479	0.38337	-2.04105	0.0412455	0.0856549	14.0779	14.5939	10.7849	8.33856	10.6952	3.79538	18.3241	14.2272	19.9378	18.68	6.80021	30.3905
chr16	Rwdd2b	ENSMUSG00000041079	protein_coding	30.1125	0.430167	0.210763	2.041	0.0412507	0.0856549	40.9538	25.2077	30.3939	35.4389	40.6417	35.1073	28.6314	25.6089	19.3336	30.2438	26.6342	23.1547
chr5	Bri3	ENSMUSG00000047843	protein_coding	149.014	-0.347703	0.170365	-2.04093	0.0412579	0.0856549	197.09	140.633	93.1425	130.29	94.1177	128.094	192.403	161.052	166.148	161.004	133.171	191.026
chr7	Doc2a	ENSMUSG00000052301	protein_coding	11.4389	0.744787	0.364976	2.04065	0.0412858	0.0856974	12.7981	10.6138	18.6285	16.6771	12.8342	15.1815	1.14526	11.3817	12.0835	12.4533	6.23353	7.23584
chr15	Rhebl1	ENSMUSG00000023755	protein_coding	43.1844	0.37246	0.182574	2.04005	0.0413456	0.0857846	55.0317	47.762	53.9246	57.3276	40.6417	37.0049	48.1008	35.2834	38.063	35.581	39.1012	30.3905
chr9	Mon1a	ENSMUSG00000032583	protein_coding	43.9938	0.352667	0.17287	2.04007	0.0413437	0.0857846	51.1923	42.4551	56.8659	45.8621	57.754	42.698	34.3577	39.8361	34.4379	38.2495	40.8013	43.415
chr12	Myt1l	ENSMUSG00000061911	protein_coding	151.008	-0.262435	0.128635	-2.04015	0.0413358	0.0857846	110.063	160.533	151.969	145.925	113.369	134.736	180.951	159.913	145.002	175.236	143.371	191.026
chr17	D17H6S53E	ENSMUSG00000043311	protein_coding	29.7153	-0.507301	0.248766	-2.03927	0.041423	0.0859329	29.4356	13.2672	24.5112	35.4389	29.9465	15.1815	29.7767	29.5925	28.3962	40.0286	41.9346	39.0735
chr2	Zfp804a	ENSMUSG00000070866	protein_coding	16.2049	-0.690137	0.338453	-2.03909	0.0414406	0.0859571	17.9173	19.9008	3.92179	13.5502	10.6952	8.5396	27.4862	18.2108	19.9378	11.5638	18.1339	24.6018
chr9	Scamp2	ENSMUSG00000040188	protein_coding	45.0706	0.516075	0.253169	2.03846	0.0415038	0.0860636	21.7567	54.3956	50.0028	47.9467	83.4225	64.5214	35.503	36.9907	41.0839	44.4762	41.9346	18.8132
chr5	Vmn2r11	ENSMUSG00000091450	protein_coding	320.303	0.355892	0.174588	2.03847	0.0415032	0.0860636	453.052	329.027	296.095	469.044	320.856	283.705	309.219	213.977	227.17	301.549	241.974	397.971
chr4	Orc1	ENSMUSG00000028587	protein_coding	3.48098	1.25657	0.616628	2.03781	0.0415693	0.0861869	5.11923	7.96033	4.90224	3.12696	4.27808	4.74422	2.29051	3.98361	3.02087	1.77905	0.566684	0
chr6	Exoc4	ENSMUSG00000029763	protein_coding	51.7383	-0.365872	0.179566	-2.03753	0.0415969	0.0862317	33.275	38.4749	38.2374	57.3276	55.615	47.4422	62.9892	60.3232	51.959	59.5981	47.6015	68.0169
chr4	Dnali1	ENSMUSG00000042707	protein_coding	6.05267	1.04017	0.510534	2.03741	0.0416094	0.0862453	5.11923	5.30689	6.86313	6.25392	21.3904	5.69307	2.29051	3.98361	4.83339	0.889524	5.66684	4.3415
chrX	Klhl13	ENSMUSG00000036782	protein_coding	82.3194	-0.379397	0.186334	-2.03612	0.0417385	0.0865006	48.6327	86.237	77.4553	68.7931	79.1444	66.4191	100.783	61.4614	82.1677	96.9581	89.5361	130.245
chrX	Ocrl	ENSMUSG00000001173	protein_coding	34.9104	-0.539135	0.264864	-2.03552	0.0417986	0.0866127	20.4769	27.8612	43.1397	33.3542	10.6952	31.3119	32.0672	54.6324	44.7089	36.4705	27.7675	56.4395
chr2	Vav2	ENSMUSG00000009621	protein_coding	9.03548	-0.784755	0.385665	-2.03481	0.0418702	0.0867486	5.11923	3.98017	5.88268	7.29624	8.55615	9.48845	4.58103	12.5199	13.2918	14.2324	11.9004	11.5773
chr7	Psg16	ENSMUSG00000066760	protein_coding	14.3693	0.864293	0.424805	2.03457	0.0418944	0.0867865	26.876	7.96033	28.433	14.5925	6.41712	27.5165	2.29051	17.0726	13.896	6.22667	12.4671	8.683
chr12	E2f6	ENSMUSG00000057469	protein_coding	50.367	-0.354977	0.174536	-2.03384	0.0419681	0.0869266	39.674	39.8017	52.9441	43.7774	36.3637	49.3399	59.5534	55.2015	58.6049	69.3829	44.768	54.9924
chr1	Mark1	ENSMUSG00000026620	protein_coding	54.3776	-0.319229	0.15697	-2.0337	0.0419821	0.0869432	42.2337	42.4551	48.0419	50.0313	57.754	50.2888	65.2797	62.5996	61.0216	52.4819	56.6684	63.6754
chr19	Gda	ENSMUSG00000058624	protein_coding	142.411	-0.374342	0.184085	-2.03352	0.0419995	0.0869544	113.903	151.246	108.83	160.517	113.369	92.9868	207.292	170.726	125.668	144.992	113.904	205.498
chr19	Ccdc85b	ENSMUSG00000095098	protein_coding	624.419	0.348033	0.171145	2.03356	0.0419963	0.0869544	1077.6	703.163	677.489	587.868	504.813	639.521	640.199	412.588	494.819	544.389	517.383	693.193
chr3	Dcst1	ENSMUSG00000042672	protein_coding	6.30823	0.913779	0.449376	2.03344	0.0420083	0.0869601	6.39904	6.63361	10.7849	10.4232	10.6952	4.74422	8.0168	4.5527	3.02087	4.44762	4.53347	1.44717
chr11	Skap1	ENSMUSG00000057058	protein_coding	7.03821	0.871933	0.428932	2.0328	0.0420729	0.0870525	10.2385	3.98017	8.82402	8.33856	10.6952	11.3861	4.58103	5.12178	2.4167	6.22667	3.96679	8.683
chrX	Alas2	ENSMUSG00000025270	protein_coding	14.2622	0.676987	0.333039	2.03276	0.042077	0.0870525	23.0365	25.2077	12.7458	20.8464	2.13904	19.9257	9.16206	11.9508	14.5002	10.6743	7.93358	13.0245
chr7	Pnpla2	ENSMUSG00000025509	protein_coding	31.4495	0.625038	0.307462	2.0329	0.042063	0.0870525	29.4356	29.1879	47.0615	41.6928	51.3369	34.1584	10.3073	26.178	32.0212	30.2438	38.5345	7.23584
chr4	Miip	ENSMUSG00000029022	protein_coding	41.0512	0.587269	0.288894	2.03282	0.0420711	0.0870525	39.674	34.4948	50.9833	41.6928	72.7273	59.7772	20.6146	41.5434	39.2713	53.3714	28.3342	10.1302
chr7	Aqp11	ENSMUSG00000042797	protein_coding	55.2148	0.370892	0.182467	2.03266	0.0420871	0.0870611	65.2702	76.9499	77.4553	56.2853	40.6417	55.9818	37.7935	49.5106	42.2922	62.2667	53.2683	44.8622
chr6	Zfand4	ENSMUSG00000042213	protein_coding	7.98426	0.822354	0.404611	2.03246	0.0421073	0.0870903	12.7981	5.30689	10.7849	9.38088	14.9733	8.5396	4.58103	7.39813	7.85427	3.5581	3.40011	7.23584
chr11	Gemin4	ENSMUSG00000049396	protein_coding	15.6798	0.908776	0.447311	2.03164	0.0421899	0.0872363	26.876	17.2474	21.5698	20.8464	17.1123	17.0792	6.87154	4.5527	3.02087	5.33714	18.7006	28.9433
chr1	Batf3	ENSMUSG00000026630	protein_coding	9.7552	0.713393	0.351136	2.03167	0.0421867	0.0872363	7.67885	9.28706	15.6872	13.5502	10.6952	14.2327	8.0168	5.69087	7.85427	8.00572	6.23353	10.1302
chr2	Myl9	ENSMUSG00000067818	protein_coding	87.0625	0.316207	0.15569	2.031	0.0422549	0.0873582	87.0269	100.831	108.83	90.6818	115.508	76.8564	76.7322	57.4778	71.2926	94.2895	82.7359	82.4885
chr6	Tia1	ENSMUSG00000071337	protein_coding	62.0961	-0.34663	0.170705	-2.03058	0.0422975	0.0874337	67.8298	51.7422	40.1983	62.5392	47.0589	59.7772	72.1512	72.2741	64.0425	74.72	82.1692	50.6509
chr7	Actmap	ENSMUSG00000078786	protein_coding	27.1337	-0.470645	0.231805	-2.03035	0.0423208	0.0874695	23.0365	25.2077	22.5503	17.7194	27.8075	23.7211	22.9051	34.1452	37.4588	30.2438	39.1012	21.7075
chr9	Limd1	ENSMUSG00000025239	protein_coding	13.1005	-0.744509	0.366743	-2.03005	0.0423511	0.0875071	16.6375	7.96033	5.88268	8.33856	4.27808	13.2838	18.3241	10.2436	13.2918	19.5695	11.9004	27.4962
chr8	Plvap	ENSMUSG00000034845	protein_coding	57.8884	0.606943	0.298975	2.03008	0.0423482	0.0875071	53.7519	46.4353	87.2598	72.9624	89.8396	73.061	14.8883	69.9977	49.5423	40.9181	71.4022	24.6018
chr9	Ryk	ENSMUSG00000032547	protein_coding	38.7323	-0.423706	0.2088	-2.02924	0.0424339	0.0876532	40.9538	39.8017	29.4134	31.2696	27.8075	26.5677	50.3913	42.1124	35.0421	40.9181	36.8345	63.6754
chr9	Chordc1	ENSMUSG00000001774	protein_coding	136.606	0.227419	0.112071	2.02924	0.0424339	0.0876532	153.577	143.286	138.243	128.205	154.011	166.048	125.978	132.597	124.46	128.091	111.637	133.139
chr1	Etnk2	ENSMUSG00000070644	protein_coding	6.93237	-0.916381	0.451631	-2.02905	0.0424535	0.0876775	2.55962	9.28706	3.92179	5.2116	2.13904	5.69307	5.72629	14.7963	7.85427	7.11619	10.2003	8.683
chr1	Asnsd1	ENSMUSG00000026095	protein_coding	46.4345	0.39997	0.197126	2.029	0.0424578	0.0876775	53.7519	63.6827	50.0028	46.9044	49.1979	50.2888	30.9219	31.2998	33.8338	39.1391	43.068	65.1225
chr3	Pcdh18	ENSMUSG00000037892	protein_coding	5.44753	-1.04584	0.51555	-2.02858	0.0425008	0.0877538	1.27981	2.65344	3.92179	2.08464	2.13904	8.5396	6.87154	6.82905	6.64592	11.5638	8.50026	4.3415
chr9	Nradd	ENSMUSG00000032491	protein_coding	8.00195	0.826519	0.407459	2.02847	0.0425118	0.0877641	14.0779	13.2672	5.88268	14.5925	8.55615	5.69307	6.87154	4.5527	6.04174	6.22667	7.36689	2.89433
chr10	Rsph14	ENSMUSG00000009070	protein_coding	2.70087	1.63129	0.804267	2.02829	0.0425304	0.0877899	0	3.98017	5.88268	2.08464	4.27808	8.5396	1.14526	0	3.02087	1.77905	1.70005	0
chr2	Csrnp3	ENSMUSG00000044647	protein_coding	67.959	-0.363038	0.179019	-2.02793	0.0425678	0.0878461	43.5135	78.2766	44.1201	55.2429	68.4492	66.4191	88.1848	63.7378	77.3343	66.7143	68.0021	95.513
chr12	Foxn3	ENSMUSG00000033713	protein_coding	73.2329	-0.320154	0.157874	-2.02791	0.0425698	0.0878461	70.3894	53.0689	68.6313	79.2163	64.1712	55.9818	65.2797	74.5504	97.8762	73.8305	88.9694	86.83
chr17	Ebi3	ENSMUSG00000003206	protein_coding	18.5256	0.582399	0.287332	2.02692	0.0426709	0.0880422	23.0365	35.8215	18.6285	21.8887	12.8342	19.9257	11.4526	9.67448	13.896	21.3486	16.4338	17.366
chr9	Pik3cb	ENSMUSG00000032462	protein_coding	23.4385	-0.558323	0.275528	-2.02637	0.0427266	0.0881445	17.9173	15.9207	22.5503	26.058	12.8342	15.1815	25.1957	19.918	19.3336	32.0229	29.4676	44.8622
chr19	Asah2	ENSMUSG00000024887	protein_coding	15.4118	-0.743529	0.367023	-2.02584	0.0427812	0.0882447	5.11923	10.6138	16.6676	19.8041	8.55615	6.64191	12.5978	15.9344	13.896	16.0114	24.3674	34.732
chr3	Pde7a	ENSMUSG00000069094	protein_coding	16.0387	-0.585875	0.289226	-2.02566	0.0427993	0.0882693	16.6375	13.2672	13.7263	11.4655	12.8342	10.4373	13.7431	23.3326	15.7085	20.4591	24.9341	15.9188
chr13	Slc38a9	ENSMUSG00000047789	protein_coding	21.2543	-0.528313	0.260891	-2.02503	0.0428644	0.0883909	12.7981	21.2276	17.648	12.5078	12.8342	26.5677	21.7599	31.2998	22.3544	22.2381	27.7675	26.049
chr5	Chic2	ENSMUSG00000029229	protein_coding	24.1253	-0.610854	0.30168	-2.02484	0.0428839	0.0884187	26.876	21.2276	12.7458	17.7194	19.2513	15.1815	28.6314	22.1944	18.7294	35.581	19.2673	52.098
chr15	Nckap1l	ENSMUSG00000022488	protein_coding	10.0975	-0.779344	0.385017	-2.02418	0.0429514	0.0885451	8.95865	13.2672	4.90224	8.33856	4.27808	4.74422	8.0168	15.9344	7.85427	13.3429	14.1671	17.366
chr18	Cabyr	ENSMUSG00000024430	protein_coding	18.1992	-0.616607	0.304652	-2.02397	0.0429728	0.0885768	10.2385	17.2474	16.6676	22.931	4.27808	13.2838	21.7599	23.3326	32.6254	14.2324	21.534	20.2603
chr9	Tirap	ENSMUSG00000032041	protein_coding	31.243	0.565796	0.279599	2.0236	0.0430118	0.0886445	65.2702	34.4948	30.3939	30.2273	38.5027	24.67	32.0672	21.0562	18.7294	14.2324	33.4344	31.8377
chr4	B4galt1	ENSMUSG00000028413	protein_coding	10.0853	-0.778191	0.384681	-2.02295	0.0430784	0.088769	7.67885	2.65344	4.90224	5.2116	17.1123	8.5396	11.4526	8.53631	12.0835	12.4533	13.0337	17.366
chr4	Ptpn3	ENSMUSG00000038764	protein_coding	45.6749	-0.453791	0.224332	-2.02285	0.0430883	0.0887769	35.8346	47.762	18.6285	40.6505	42.7808	47.4422	66.4249	50.6488	57.3966	37.36	61.2019	41.9679
chr7	Vmn1r76	ENSMUSG00000115267	protein_coding	3.08517	1.53723	0.760197	2.02215	0.0431609	0.0889137	10.2385	2.65344	6.86313	5.2116	0	1.89769	1.14526	2.84544	0.604174	2.66857	0	2.89433
chr19	Rab1b	ENSMUSG00000024870	protein_coding	435.744	0.204331	0.10105	2.02208	0.0431685	0.0889167	517.042	447.105	481.4	452.367	429.947	476.32	349.303	425.677	491.798	402.954	409.146	345.873
chr5	Rhoh	ENSMUSG00000029204	protein_coding	3.9123	1.55186	0.767583	2.02175	0.0432022	0.0889609	0	9.28706	10.7849	8.33856	4.27808	0.948845	3.43577	0.569087	0.604174	1.77905	1.13337	5.78867
chr7	Osbpl5	ENSMUSG00000037606	protein_coding	19.4575	-0.640221	0.31666	-2.02179	0.0431978	0.0889609	16.6375	17.2474	25.4916	8.33856	10.6952	13.2838	13.7431	20.4871	30.8129	22.2381	35.7011	18.8132
chr8	Cfap97	ENSMUSG00000031631	protein_coding	22.4324	-0.516002	0.2553	-2.02116	0.0432631	0.0890736	31.9952	11.9405	14.7067	16.6771	17.1123	18.9769	28.6314	27.3162	31.4171	24.9067	23.8007	21.7075
chr17	Zfand3	ENSMUSG00000044477	protein_coding	93.3355	-0.323435	0.160052	-2.02081	0.0432997	0.0891362	74.2288	86.237	96.0838	74.0047	98.3958	73.061	91.6206	86.5012	118.418	95.1791	136.571	89.7244
chr4	Mllt3	ENSMUSG00000028496	protein_coding	36.6123	-0.468507	0.231887	-2.02041	0.0433407	0.0892079	39.674	45.1086	34.3157	33.3542	12.8342	17.0792	42.3745	44.3888	36.8546	39.1391	46.4681	47.7565
chr4	Vps13d	ENSMUSG00000020220	protein_coding	45.6776	-0.527882	0.261353	-2.0198	0.0434039	0.0893219	39.674	63.6827	44.1201	13.5502	38.5027	27.5165	51.5366	64.3068	52.5632	50.7029	62.9019	39.0735
chr9	U2surp	ENSMUSG00000032407	protein_coding	61.3035	-0.414399	0.205173	-2.01976	0.0434084	0.0893219	60.151	68.9896	27.4525	42.7351	66.3102	54.0841	50.3913	81.9485	70.0842	80.0572	66.8687	66.5697
chr4	Pum1	ENSMUSG00000028580	protein_coding	68.4926	-0.350117	0.17338	-2.01936	0.0434502	0.0893952	48.6327	83.5835	54.905	57.3276	51.3369	66.4191	60.6986	73.9813	87.0011	97.8476	76.5024	63.6754
chr12	Zfyve26	ENSMUSG00000066440	protein_coding	10.7639	-0.774649	0.383741	-2.01868	0.0435205	0.0895272	6.39904	11.9405	9.80447	8.33856	10.6952	1.89769	14.8883	17.0726	8.45844	15.1219	15.8672	8.683
chr7	Chst8	ENSMUSG00000060402	protein_coding	35.9143	0.446374	0.221291	2.01714	0.0436809	0.0898316	23.0365	38.4749	38.2374	54.2006	55.615	40.8003	29.7767	40.4052	28.3962	28.4648	26.0675	27.4962
chr5	Rint1	ENSMUSG00000028999	protein_coding	62.4437	0.325998	0.161613	2.01715	0.0436799	0.0898316	57.5913	72.9697	71.5726	69.8354	57.754	82.5495	57.2629	50.0797	46.5214	70.2724	52.1349	60.781
chr16	Cyyr1	ENSMUSG00000041134	protein_coding	8.21718	-0.837246	0.415103	-2.01696	0.0436999	0.0898451	6.39904	2.65344	2.94134	9.38088	8.55615	5.69307	8.0168	11.9508	11.4793	7.11619	8.50026	15.9188
chr14	Lcp1	ENSMUSG00000021998	protein_coding	15.7724	0.648114	0.321329	2.01698	0.0436976	0.0898451	24.3163	21.2276	23.5307	11.4655	25.6685	11.3861	13.7431	10.2436	19.3336	9.78476	11.3337	7.23584
chr17	Vwa7	ENSMUSG00000007030	protein_coding	3.12636	-1.3747	0.681681	-2.01663	0.0437346	0.0899038	1.27981	2.65344	1.96089	2.08464	0	1.89769	5.72629	6.82905	2.4167	1.77905	5.10016	5.78867
chr7	Klk6	ENSMUSG00000050063	protein_coding	142.976	0.417012	0.206835	2.01616	0.0437834	0.0899913	139.499	128.692	218.64	149.052	154.011	191.667	80.168	83.0867	161.919	109.411	175.105	124.456
chr14	Tnnc1	ENSMUSG00000091898	protein_coding	81.7863	0.357815	0.177492	2.01595	0.0438048	0.0900186	71.6692	115.425	75.4944	91.7241	96.2567	98.6798	67.5702	54.0633	64.6467	100.516	62.9019	82.4885
chr14	Actr8	ENSMUSG00000015971	protein_coding	102.142	0.276529	0.137173	2.01591	0.0438091	0.0900186	102.385	136.652	105.888	112.571	109.091	101.526	114.526	89.3467	82.1677	96.0686	77.069	98.4074
chr16	Scaf4	ENSMUSG00000022983	protein_coding	14.181	-0.718149	0.356265	-2.01577	0.0438238	0.0900359	14.0779	15.9207	19.6089	5.2116	2.13904	6.64191	14.8883	16.5035	23.5628	20.4591	18.1339	13.0245
chr9	Dalrd3	ENSMUSG00000019039	protein_coding	113.313	0.305933	0.151775	2.0157	0.0438314	0.0900388	117.742	133.999	126.478	135.502	130.481	111.015	114.526	138.288	89.4178	82.7257	101.436	78.147
chr3	Ensa	ENSMUSG00000038619	protein_coding	1133.83	0.275682	0.136789	2.01537	0.0438656	0.0900962	1260.61	1240.49	1201.05	1385.24	1082.35	1271.45	1327.35	847.371	767.906	1112.79	864.76	1244.56
chr13	Scgn	ENSMUSG00000021337	protein_coding	4.29429	1.77238	0.879959	2.01417	0.043992	0.090343	0	5.30689	0	12.5078	17.1123	4.74422	4.58103	1.70726	0	3.5581	0.566684	1.44717
chr7	Fadd	ENSMUSG00000031077	protein_coding	7.5926	0.80283	0.398673	2.01376	0.0440351	0.0904058	5.11923	11.9405	8.82402	11.4655	12.8342	8.5396	4.58103	6.25996	4.83339	3.5581	7.36689	5.78867
chr11	Tmem100	ENSMUSG00000069763	protein_coding	65.4284	0.339759	0.168717	2.01378	0.0440329	0.0904058	84.4673	70.3163	73.5335	70.8777	57.754	79.703	76.7322	60.3232	42.2922	61.3772	62.9019	44.8622
chr7	Rgma	ENSMUSG00000070509	protein_coding	28.3394	-0.481931	0.239397	-2.01311	0.0441035	0.0905335	15.3577	26.5344	16.6676	29.185	23.5294	31.3119	22.9051	40.9743	38.6672	29.3543	32.301	33.2848
chr7	Smg9	ENSMUSG00000002210	protein_coding	40.0943	-0.37135	0.184569	-2.01199	0.0442213	0.0907623	30.7154	33.1681	40.1983	34.3966	42.7808	30.363	36.6482	45.527	53.1673	44.4762	41.9346	47.7565
chr14	Rnase1	ENSMUSG00000035896	protein_coding	9.06171	0.948235	0.471427	2.01141	0.0442817	0.090835	8.95865	10.6138	11.7654	11.4655	6.41712	22.7723	4.58103	4.5527	12.0835	11.5638	3.96679	0
chr11	Coro6	ENSMUSG00000020836	protein_coding	15.0225	-0.827837	0.411562	-2.01145	0.044278	0.090835	1.27981	5.30689	11.7654	8.33856	25.6685	15.1815	12.5978	26.178	28.3962	18.68	15.3005	11.5773
chr11	Fbxl20	ENSMUSG00000020883	protein_coding	31.5279	-0.556915	0.276865	-2.01151	0.0442719	0.090835	33.275	23.881	35.2961	13.5502	25.6685	22.7723	16.0336	47.2342	45.3131	47.1448	33.4344	34.732
chr10	Pwp1	ENSMUSG00000001785	protein_coding	57.6472	0.388204	0.192993	2.01149	0.0442732	0.090835	48.6327	61.0292	64.7095	65.6661	66.3102	87.2937	49.2461	47.8033	45.3131	43.5867	73.1023	39.0735
chr12	9030624G23Rik	ENSMUSG00000073158	protein_coding	3.46578	1.27094	0.631919	2.01124	0.0443	0.0908467	2.55962	2.65344	1.96089	7.29624	6.41712	8.5396	2.29051	3.41452	1.20835	2.66857	1.13337	1.44717
chr6	Lrp6	ENSMUSG00000030201	protein_coding	30.4384	-0.531456	0.264241	-2.01125	0.0442988	0.0908467	39.674	35.8215	18.6285	20.8464	17.1123	17.0792	45.8103	39.267	23.5628	28.4648	41.3679	37.6264
chr17	Trerf1	ENSMUSG00000064043	protein_coding	22.0137	-0.519767	0.258533	-2.01044	0.0443843	0.0910067	21.7567	13.2672	19.6089	11.4655	21.3904	22.7723	19.4694	34.7143	24.7711	24.9067	28.3342	21.7075
chr11	Fstl4	ENSMUSG00000036264	protein_coding	12.3801	-0.719477	0.357943	-2.01003	0.0444275	0.0910566	14.0779	9.28706	5.88268	14.5925	6.41712	4.74422	21.7599	10.8127	12.0835	13.3429	15.3005	20.2603
chr17	Fkbp5	ENSMUSG00000024222	protein_coding	46.8492	-0.551952	0.274596	-2.01005	0.044426	0.0910566	72.949	27.8612	30.3939	32.3119	32.0856	30.363	80.168	49.5106	36.2505	52.4819	39.6679	78.147
chr16	Abat	ENSMUSG00000057880	protein_coding	266.04	-0.228826	0.113838	-2.01011	0.04442	0.0910566	208.609	244.117	238.249	227.226	275.936	278.011	246.23	264.056	284.566	265.078	340.577	319.824
chr7	Pnma8c	ENSMUSG00000108348	protein_coding	194.035	-0.283024	0.140841	-2.00953	0.0444808	0.091153	250.842	176.454	136.282	182.406	162.567	141.378	223.325	190.644	206.023	215.265	210.24	232.994
chr11	Borcs6	ENSMUSG00000045176	protein_coding	43.7948	-0.370657	0.184457	-2.00945	0.0444899	0.0911587	46.0731	45.1086	33.3352	31.2696	29.9465	41.7492	48.1008	55.7705	45.9172	51.5924	40.2346	56.4395
chr18	Ctif	ENSMUSG00000052928	protein_coding	64.01	-0.398328	0.198312	-2.00859	0.0445805	0.0913313	49.9125	71.643	60.7877	60.4545	34.2246	53.1353	92.7658	72.2741	89.4178	48.9238	81.0358	53.5452
chr4	Ahdc1	ENSMUSG00000037692	protein_coding	46.213	-0.351011	0.174776	-2.00835	0.0446059	0.0913704	42.2337	53.0689	43.1397	39.6082	25.6685	37.0049	48.1008	52.356	46.5214	53.3714	52.7016	60.781
chr3	Kcnc4	ENSMUSG00000027895	protein_coding	57.4609	-0.401629	0.200024	-2.0079	0.0446538	0.0914556	30.7154	58.3758	57.8464	43.7774	47.0589	60.7261	44.665	75.1195	65.2508	71.1619	82.7359	52.098
chr14	Ipo4	ENSMUSG00000002319	protein_coding	72.376	-0.352399	0.175521	-2.00773	0.0446724	0.0914809	39.674	88.8904	50.9833	70.8777	68.4492	62.6237	91.6206	68.8595	85.7928	86.2838	71.9689	82.4885
chr7	Sipa1l3	ENSMUSG00000030583	protein_coding	61.5838	-0.334155	0.166468	-2.00732	0.0447154	0.0915559	52.4721	63.6827	53.9246	50.0313	53.476	55.9818	48.1008	70.5668	83.3761	80.0572	68.0021	59.3339
chr1	Ddx18	ENSMUSG00000001674	protein_coding	43.8552	0.389899	0.194262	2.00707	0.0447417	0.0915968	48.6327	53.0689	57.8464	43.7774	49.1979	46.4934	52.6818	36.4216	43.5005	24.0171	40.2346	30.3905
chr19	Ch25h	ENSMUSG00000050370	protein_coding	3.88225	1.41013	0.702738	2.00663	0.0447895	0.0916688	17.9173	2.65344	2.94134	2.08464	6.41712	1.89769	2.29051	1.70726	0.604174	1.77905	3.40011	2.89433
chr4	Pgd	ENSMUSG00000028961	protein_coding	118.355	0.273685	0.13639	2.00663	0.0447886	0.0916688	153.577	127.365	124.517	121.951	136.898	116.708	92.7658	102.436	93.647	132.539	125.237	92.6187
chr19	Zdhhc16	ENSMUSG00000025157	protein_coding	47.8122	0.435013	0.216804	2.00648	0.044805	0.0916874	40.9538	39.8017	49.0224	58.3699	72.7273	72.1122	43.5198	45.527	55.584	34.6914	36.8345	24.6018
chr6	Rassf8	ENSMUSG00000030259	protein_coding	26.7853	-0.615864	0.30695	-2.0064	0.0448141	0.0916931	31.9952	39.8017	17.648	13.5502	8.55615	14.2327	21.7599	29.0234	31.4171	29.3543	33.4344	50.6509
chr15	Nptxr	ENSMUSG00000022421	protein_coding	337.907	-0.493492	0.246021	-2.00589	0.0448679	0.0917903	122.862	399.343	342.176	232.437	322.995	267.574	257.683	493.399	571.549	352.251	430.68	261.937
chr11	Aloxe3	ENSMUSG00000020892	protein_coding	7.22149	0.96383	0.480546	2.0057	0.0448886	0.0918074	3.83942	7.96033	11.7654	11.4655	8.55615	14.2327	2.29051	9.10539	4.83339	8.89524	2.26674	1.44717
chr5	Abcf2	ENSMUSG00000028953	protein_coding	187.001	0.256125	0.127699	2.00569	0.044889	0.0918074	159.976	226.87	220.601	182.406	241.711	192.615	205.001	184.953	169.773	140.545	160.372	159.188
chr13	Elmo1	ENSMUSG00000041112	protein_coding	244.338	0.491435	0.245073	2.00526	0.0449353	0.0918892	208.609	327.7	335.313	200.125	374.332	273.267	129.414	224.789	292.42	192.137	282.775	91.1715
chr7	Zfp180	ENSMUSG00000057101	protein_coding	53.7742	-0.447242	0.223059	-2.00504	0.0449592	0.091925	52.4721	39.8017	50.9833	46.9044	44.9198	35.1073	98.4921	45.527	43.5005	69.3829	48.7348	69.464
chr15	Ly6a	ENSMUSG00000075602	protein_coding	157.093	0.340258	0.169724	2.00477	0.0449879	0.0919707	193.251	184.414	169.617	225.141	139.038	143.276	116.816	125.768	179.44	178.794	132.604	96.9602
chr11	Neurl4	ENSMUSG00000047284	protein_coding	65.0044	-0.380336	0.189804	-2.00384	0.0450875	0.0921614	56.3115	79.6033	52.9441	67.7508	38.5027	43.6469	73.2965	95.6066	68.8759	82.7257	62.9019	57.8867
chr11	Mmgt2	ENSMUSG00000048497	protein_coding	111.233	0.348627	0.17402	2.00337	0.0451371	0.0922497	189.412	131.346	90.2011	101.105	115.508	118.606	115.671	83.0867	87.6053	108.522	89.5361	104.196
chr11	Lgals3bp	ENSMUSG00000033880	protein_coding	24.08	0.532192	0.265667	2.00323	0.0451525	0.0922634	19.1971	31.8413	33.3352	25.0157	29.9465	33.2096	8.0168	18.7799	19.3336	24.0171	28.9009	17.366
chr14	Fhit	ENSMUSG00000060579	protein_coding	35.8885	0.417951	0.208643	2.00319	0.0451566	0.0922634	35.8346	39.8017	37.257	41.6928	47.0589	42.698	34.3577	18.7799	28.3962	39.1391	29.4676	36.1792
chr8	Mak16	ENSMUSG00000031578	protein_coding	93.9313	0.301062	0.150297	2.0031	0.0451661	0.0922698	103.664	82.2568	120.595	93.8088	87.7006	132.838	83.6038	93.3303	75.5218	94.2895	90.1028	69.464
chr10	Specc1l	ENSMUSG00000033444	protein_coding	49.2788	-0.400063	0.199816	-2.00216	0.0452679	0.0924649	58.8712	47.762	30.3939	43.7774	42.7808	34.1584	65.2797	69.4286	54.9799	42.6971	57.8018	43.415
chr4	Tmem68	ENSMUSG00000028232	protein_coding	78.4241	0.366011	0.182853	2.00166	0.0453209	0.09256	71.6692	75.6232	83.338	78.174	121.925	96.7822	72.1512	56.9087	52.5632	63.1562	64.602	104.196
chr9	Celf6	ENSMUSG00000032297	protein_coding	21.0398	-0.518566	0.259206	-2.00059	0.0454363	0.0927826	23.0365	21.2276	13.7263	15.6348	6.41712	20.8746	30.9219	20.4871	25.9795	23.1276	22.1007	28.9433
chr11	Aatk	ENSMUSG00000025375	protein_coding	142.55	-0.446434	0.223171	-2.00041	0.0454557	0.0928092	101.105	128.692	158.832	140.713	104.813	92.0379	95.0564	217.391	229.586	125.423	201.173	115.773
chr13	Tmem161b	ENSMUSG00000035762	protein_coding	30.895	0.430602	0.21528	2.0002	0.0454789	0.0928434	31.9952	33.1681	27.4525	33.3542	49.1979	39.8515	25.1957	25.6089	29.6045	16.901	29.4676	28.9433
chr12	4930447C04Rik	ENSMUSG00000021098	protein_coding	9.20047	0.731681	0.365857	1.99991	0.0455102	0.092868	7.67885	17.2474	12.7458	11.4655	4.27808	15.1815	8.0168	7.39813	8.45844	6.22667	7.36689	4.3415
chr14	Cacna2d3	ENSMUSG00000021991	protein_coding	87.74	-0.342844	0.171428	-1.99993	0.0455075	0.092868	63.9904	100.831	84.3185	63.5815	70.5883	82.5495	73.2965	91.0539	115.397	125.423	103.703	78.147
chr7	Nomo1	ENSMUSG00000030835	protein_coding	176.488	-0.304642	0.152322	-1.99999	0.0455013	0.092868	151.017	202.989	128.439	164.687	166.845	137.582	179.805	165.035	197.565	259.741	213.64	150.505
chr17	Angptl4	ENSMUSG00000002289	protein_coding	12.7388	0.794739	0.39743	1.9997	0.0455332	0.0929018	33.275	9.28706	8.82402	18.7618	10.6952	15.1815	11.4526	3.98361	9.66679	15.1219	7.93358	8.683
chr13	Ndufaf2	ENSMUSG00000068184	protein_coding	609.901	0.290806	0.145431	1.99961	0.0455421	0.092907	961.136	604.985	619.643	659.788	534.76	640.47	624.165	433.075	474.881	539.941	568.951	657.014
chr15	Fam118a	ENSMUSG00000022434	protein_coding	43.4612	-0.396074	0.198094	-1.99943	0.0455622	0.0929348	35.8346	37.1482	28.433	35.4389	44.9198	44.5957	35.503	57.4778	40.4797	61.3772	45.3347	54.9924
chr2	Dusp2	ENSMUSG00000027368	protein_coding	7.29891	1.00695	0.503673	1.99921	0.0455853	0.0929556	11.5183	19.9008	9.80447	1.04232	10.6952	6.64191	3.43577	5.69087	5.43757	8.00572	3.96679	1.44717
chr8	Katnb1	ENSMUSG00000031787	protein_coding	82.7715	0.320935	0.16053	1.99922	0.0455842	0.0929556	62.7106	90.2171	109.81	83.3856	113.369	94.8845	59.5534	87.6394	71.2926	64.0457	78.2024	78.147
chr16	Zc3h7a	ENSMUSG00000037965	protein_coding	31.851	-0.529044	0.264689	-1.99874	0.0456369	0.0930479	20.4769	21.2276	35.2961	22.931	23.5294	33.2096	27.4862	59.7541	47.7298	26.6857	30.6009	33.2848
chr7	Isoc2a	ENSMUSG00000086784	protein_coding	35.5915	0.522198	0.261357	1.99802	0.0457143	0.0931924	58.8712	37.1482	37.257	27.1003	36.3637	51.2376	32.0672	21.6253	25.9795	34.6914	17.0005	47.7565
chr13	Nkapl	ENSMUSG00000059395	protein_coding	5.30384	1.23061	0.61599	1.99777	0.045742	0.0932358	2.55962	3.98017	3.92179	9.38088	8.55615	17.0792	0	3.98361	1.81252	3.5581	7.36689	1.44717
chr7	Rabep2	ENSMUSG00000030727	protein_coding	32.235	0.390245	0.195357	1.99761	0.0457595	0.0932583	39.674	34.4948	40.1983	37.5235	32.0856	36.0561	22.9051	32.438	30.2087	31.1333	25.5008	24.6018
chr4	Zmpste24	ENSMUSG00000043207	protein_coding	31.5996	-0.465177	0.232907	-1.99727	0.0457961	0.0933199	15.3577	25.2077	33.3352	35.4389	29.9465	21.8234	28.6314	42.6815	36.2505	39.1391	45.3347	26.049
chr9	Kirrel3	ENSMUSG00000032036	protein_coding	49.9877	-0.416702	0.208717	-1.9965	0.04588	0.0934777	29.4356	49.0887	27.4525	56.2853	62.0321	37.0049	53.8271	52.356	71.8967	56.9295	57.2351	46.3094
chr10	Mknk2	ENSMUSG00000020190	protein_coding	25.4749	-0.65395	0.327587	-1.99626	0.0459053	0.093516	16.6375	21.2276	28.433	8.33856	25.6685	20.8746	13.7431	40.4052	50.1465	30.2438	31.1676	18.8132
chr8	Nanos3	ENSMUSG00000056155	protein_coding	27.6292	0.5304	0.265772	1.9957	0.045967	0.0936286	38.3942	34.4948	31.3743	37.5235	21.3904	28.4653	22.9051	13.089	25.3753	19.5695	17.0005	41.9679
chr7	Leng9	ENSMUSG00000043432	protein_coding	42.5677	0.397999	0.199454	1.99544	0.0459949	0.0936723	44.7933	58.3758	39.2179	52.116	53.476	46.4934	26.3409	35.8525	45.3131	47.1448	38.5345	23.1547
chr1	Nck2	ENSMUSG00000066877	protein_coding	36.873	-0.429652	0.215434	-1.99436	0.0461131	0.0938865	29.4356	34.4948	31.3743	39.6082	27.8075	23.7211	59.5534	32.438	42.8964	32.0229	41.3679	47.7565
chr6	Mrpl51	ENSMUSG00000030335	protein_coding	742.432	0.225145	0.112888	1.99441	0.0461074	0.0938865	936.819	757.558	825.536	820.306	663.102	796.081	570.338	587.867	702.051	824.589	765.024	659.908
chr10	Sf3a2	ENSMUSG00000020211	protein_coding	32.2109	-0.650108	0.325991	-1.99425	0.0461245	0.0938965	15.3577	27.8612	40.1983	26.058	19.2513	22.7723	22.9051	49.5106	59.2091	31.1333	57.8018	14.4717
chr15	Ccdc65	ENSMUSG00000003354	protein_coding	22.3076	0.582589	0.29228	1.99326	0.0462333	0.0941048	21.7567	35.8215	21.5698	29.185	23.5294	30.363	5.72629	19.349	19.3336	13.3429	28.9009	18.8132
chr8	Mmaa	ENSMUSG00000037022	protein_coding	72.827	0.298207	0.149619	1.99311	0.0462499	0.0941254	74.2288	75.6232	73.5335	92.7665	96.2567	74.0099	64.1344	66.0141	59.2091	66.7143	79.3358	52.098
chr11	4930469K13Rik	ENSMUSG00000085684	protein_coding	3.10209	1.40111	0.703125	1.99269	0.0462952	0.0941911	8.95865	1.32672	1.96089	6.25392	4.27808	4.74422	0	1.13817	2.4167	4.44762	1.70005	0
chr19	Adra2a	ENSMUSG00000033717	protein_coding	28.294	-0.461864	0.231776	-1.99271	0.0462927	0.0941911	19.1971	22.5543	23.5307	28.1426	25.6685	24.67	40.084	30.1616	45.3131	28.4648	30.0343	21.7075
chr7	Myo7a	ENSMUSG00000030761	protein_coding	8.25847	-0.82145	0.412258	-1.99257	0.046309	0.0942002	3.83942	7.96033	7.84358	8.33856	6.41712	1.89769	11.4526	10.8127	7.25009	12.4533	13.6004	7.23584
chr2	Tanc1	ENSMUSG00000035168	protein_coding	29.764	-0.46688	0.234315	-1.99253	0.0463127	0.0942002	24.3163	42.4551	23.5307	26.058	14.9733	18.9769	24.0504	35.2834	38.6672	36.4705	39.1012	33.2848
chr15	Syngr1	ENSMUSG00000022415	protein_coding	467.644	-0.203908	0.102349	-1.99229	0.0463394	0.0942412	368.585	493.541	411.788	456.536	455.615	427.929	533.69	499.658	571.549	477.674	512.849	402.313
chr5	Shh	ENSMUSG00000002633	protein_coding	6.08358	-0.982535	0.493444	-1.99118	0.0464611	0.0944755	1.27981	3.98017	1.96089	9.38088	6.41712	1.89769	8.0168	6.82905	7.25009	6.22667	9.63363	10.1302
chr2	Il15ra	ENSMUSG00000023206	protein_coding	6.97789	0.931754	0.468068	1.99064	0.0465206	0.0945833	5.11923	6.63361	7.84358	10.4232	6.41712	18.9769	2.29051	3.98361	7.25009	7.11619	6.23353	1.44717
chr7	Hbb-bs	ENSMUSG00000052305	protein_coding	4016.9	0.380223	0.191023	1.99045	0.0465409	0.0946111	4664.9	6360.31	3598.24	5631.65	2836.37	4161.63	3783.93	2234.24	3185.81	3802.71	3349.67	4593.31
chr13	Prss16	ENSMUSG00000006179	protein_coding	2.94423	1.61772	0.812947	1.98995	0.0465969	0.0946985	10.2385	0	3.92179	0	6.41712	6.64191	1.14526	2.84544	1.20835	1.77905	1.13337	0
chr4	Mfn2	ENSMUSG00000029020	protein_coding	147.35	-0.258826	0.130065	-1.98997	0.0465939	0.0946985	112.623	144.613	127.458	143.84	128.342	150.866	146.593	155.93	188.502	145.882	190.406	133.139
chr7	Mical2	ENSMUSG00000038244	protein_coding	120.412	-0.574683	0.28887	-1.98942	0.0466553	0.0947904	55.0317	147.266	113.732	99.0204	89.8396	77.8053	66.4249	186.091	217.503	175.236	151.871	65.1225
chr15	L3mbtl2	ENSMUSG00000022394	protein_coding	40.4455	-0.364717	0.183323	-1.98947	0.0466491	0.0947904	33.275	34.4948	38.2374	33.3542	29.9465	40.8003	53.8271	47.2342	50.7506	40.0286	38.5345	44.8622
chr1	Lhx9	ENSMUSG00000019230	protein_coding	10.3005	-0.761144	0.38261	-1.98935	0.046663	0.0947928	15.3577	1.32672	5.88268	9.38088	4.27808	8.5396	13.7431	15.9344	11.4793	11.5638	10.2003	15.9188
chr16	Usf3	ENSMUSG00000068284	protein_coding	28.1782	-0.563611	0.283333	-1.98922	0.0466773	0.0948086	17.9173	30.5146	29.4134	15.6348	17.1123	24.67	40.084	52.356	29.6045	22.2381	20.9673	37.6264
chr17	Smim40	ENSMUSG00000092349	protein_coding	12.4826	0.689361	0.34658	1.98904	0.046697	0.0948352	21.7567	21.2276	10.7849	16.6771	8.55615	12.335	16.0336	5.69087	7.25009	8.89524	11.9004	8.683
chr8	Zfp963	ENSMUSG00000092260	protein_coding	10.2769	0.778881	0.391646	1.98874	0.0467301	0.0948892	19.1971	6.63361	13.7263	16.6771	10.6952	12.335	1.14526	12.5199	7.85427	7.11619	9.63363	5.78867
chr5	Atp5me	ENSMUSG00000050856	protein_coding	12434.1	0.333427	0.1677	1.98824	0.0467856	0.0949885	19058.9	13588.3	11888.9	14588.3	11371.1	12685.1	13689.3	7619.51	8766.57	12128.7	9531.06	14293.7
chr13	Pitrm1	ENSMUSG00000021193	protein_coding	26.5282	0.449449	0.226083	1.98798	0.0468137	0.095019	21.7567	23.881	37.257	32.3119	32.0856	37.0049	19.4694	25.6089	27.1878	23.1276	19.8339	18.8132
chr8	Pcm1	ENSMUSG00000031592	protein_coding	26.7656	-0.441833	0.222248	-1.98801	0.0468102	0.095019	17.9173	29.1879	20.5894	25.0157	19.2513	24.67	27.4862	28.4544	33.2296	29.3543	38.5345	27.4962
chr3	Fpgt	ENSMUSG00000053870	protein_coding	31.7783	-0.483799	0.243395	-1.98771	0.0468438	0.0950668	31.9952	26.5344	16.6676	28.1426	25.6685	27.5165	46.9556	26.178	28.3962	39.1391	30.6009	53.5452
chr4	Coro2a	ENSMUSG00000028337	protein_coding	28.8637	-0.514543	0.258905	-1.98738	0.0468803	0.0951178	21.7567	29.1879	39.2179	14.5925	19.2513	18.028	25.1957	35.2834	42.8964	26.6857	32.301	41.9679
chr13	Ero1b	ENSMUSG00000057069	protein_coding	26.9928	-0.459562	0.231249	-1.9873	0.0468887	0.0951178	33.275	26.5344	15.6872	19.8041	14.9733	25.6188	33.2125	37.5597	27.792	28.4648	30.6009	30.3905
chr15	Ccn3	ENSMUSG00000037362	protein_coding	108.769	-0.388773	0.195624	-1.98735	0.0468837	0.0951178	101.105	102.158	95.1034	112.571	91.9787	59.7772	161.481	113.248	73.7093	123.644	115.604	154.847
chr7	Usp35	ENSMUSG00000035713	protein_coding	13.7392	-0.623759	0.31394	-1.98687	0.0469366	0.0952016	8.95865	15.9207	7.84358	11.4655	10.6952	11.3861	10.3073	18.7799	15.7085	18.68	22.1007	13.0245
chr1	Thap4	ENSMUSG00000026279	protein_coding	54.853	0.374125	0.188307	1.98678	0.0469464	0.0952081	79.3481	53.0689	48.0419	61.4969	72.7273	55.033	54.9724	34.7143	40.4797	53.3714	44.2014	60.781
chr7	Dedd2	ENSMUSG00000054499	protein_coding	22.757	-0.52007	0.261809	-1.98645	0.0469833	0.0952696	23.0365	25.2077	22.5503	18.7618	6.41712	13.2838	26.3409	28.4544	25.3753	21.3486	23.2341	39.0735
chr5	Mapk10	ENSMUSG00000046709	protein_coding	235.52	-0.228198	0.114907	-1.98594	0.0470397	0.0953707	158.696	226.87	239.229	194.914	222.46	259.035	259.973	248.691	254.962	260.631	266.342	234.441
chr1	Asic4	ENSMUSG00000033007	protein_coding	23.8784	-0.488906	0.246191	-1.98588	0.0470464	0.0953708	16.6375	15.9207	26.4721	22.931	17.1123	18.028	36.6482	30.7307	25.3753	29.3543	19.8339	27.4962
chr3	Eeig2	ENSMUSG00000040339	protein_coding	39.4052	-0.380519	0.191638	-1.98561	0.0470761	0.0954178	37.1144	33.1681	38.2374	32.3119	25.6685	35.1073	50.3913	34.1452	41.0839	52.4819	42.5013	50.6509
chr11	Krt9	ENSMUSG00000051617	protein_coding	6.55174	-0.9839	0.495605	-1.98525	0.0471165	0.0954862	1.27981	3.98017	8.82402	2.08464	6.41712	3.79538	6.87154	7.96722	9.06261	15.1219	4.53347	8.683
chr6	Zfp398	ENSMUSG00000062519	protein_coding	13.9829	-0.827414	0.416795	-1.98518	0.0471242	0.0954885	7.67885	11.9405	10.7849	11.4655	17.1123	3.79538	2.29051	22.7635	25.3753	15.1219	22.1007	17.366
chr12	Plek2	ENSMUSG00000021118	protein_coding	2.92318	1.33015	0.670085	1.98505	0.0471388	0.0955048	6.39904	2.65344	2.94134	5.2116	4.27808	2.84653	1.14526	1.70726	1.20835	1.77905	0.566684	4.3415
chr11	Cygb	ENSMUSG00000020810	protein_coding	109.389	0.349115	0.175974	1.9839	0.0472672	0.0957514	125.421	95.524	116.673	126.121	145.455	131.889	57.2629	98.4521	127.481	104.074	110.503	73.8055
chr1	Tmbim1	ENSMUSG00000006301	protein_coding	100.901	0.253159	0.127695	1.98253	0.0474201	0.0960479	125.421	120.732	117.654	94.8511	83.4225	112.913	82.4585	93.8994	90.6261	94.2895	91.8028	102.749
chr6	Fkbp14	ENSMUSG00000038074	protein_coding	14.8141	0.591548	0.298399	1.98241	0.0474337	0.0960619	12.7981	17.2474	19.6089	22.931	23.5294	12.335	10.3073	12.5199	14.5002	15.1219	9.63363	7.23584
chr19	Pdlim1	ENSMUSG00000055044	protein_coding	38.0067	0.435849	0.219872	1.98228	0.0474478	0.096077	25.5962	51.7422	45.1006	46.9044	47.0589	48.3911	29.7767	35.8525	44.7089	33.8019	28.3342	18.8132
chr7	Ebf3	ENSMUSG00000010476	protein_coding	10.213	-0.853125	0.430457	-1.98191	0.0474897	0.0961484	8.95865	3.98017	9.80447	7.29624	6.41712	6.64191	16.0336	3.41452	13.896	10.6743	20.9673	14.4717
chr12	Dnajb9	ENSMUSG00000014905	protein_coding	118.509	0.328779	0.165968	1.98098	0.0475936	0.0963453	129.261	106.138	140.204	133.417	100.535	175.536	125.978	103.574	71.8967	103.185	109.37	123.009
chr11	Prr11	ENSMUSG00000020493	protein_coding	18.7782	0.520047	0.262611	1.9803	0.0476701	0.0964866	29.4356	19.9008	18.6285	19.8041	21.3904	21.8234	17.1789	11.3817	12.6877	18.68	14.1671	20.2603
chr9	Ulk4	ENSMUSG00000040936	protein_coding	13.6464	0.691069	0.349068	1.97976	0.0477307	0.0965958	14.0779	14.5939	19.6089	9.38088	32.0856	13.2838	6.87154	7.39813	16.9169	8.89524	9.06695	11.5773
chr9	Sin3a	ENSMUSG00000042557	protein_coding	31.739	-0.409341	0.206774	-1.97965	0.0477427	0.0966065	20.4769	23.881	30.3939	33.3542	21.3904	32.2607	28.6314	39.267	38.6672	40.9181	34.0011	37.6264
chr15	Lrrk2	ENSMUSG00000036273	protein_coding	39.3586	-0.518577	0.261988	-1.97939	0.0477718	0.096652	16.6375	49.0887	20.5894	44.8198	29.9465	32.2607	67.5702	46.0961	35.6463	32.0229	49.8682	47.7565
chr2	Rpusd2	ENSMUSG00000027324	protein_coding	4.51247	1.08618	0.548837	1.97906	0.0478088	0.096701	5.11923	3.98017	3.92179	6.25392	6.41712	10.4373	4.58103	2.84544	4.22922	0.889524	1.13337	4.3415
chr10	Ndufa4l2	ENSMUSG00000040280	protein_coding	14.1138	0.623602	0.3151	1.97906	0.0478094	0.096701	16.6375	17.2474	25.4916	18.7618	12.8342	11.3861	8.0168	7.96722	16.3127	9.78476	11.9004	13.0245
chr10	Macroh2a2	ENSMUSG00000020086	protein_coding	43.4606	0.400083	0.202196	1.97869	0.0478508	0.0967712	55.0317	54.3956	45.1006	51.0737	64.1712	32.2607	38.9388	42.6815	41.0839	31.1333	42.5013	23.1547
chrX	Gm14569	ENSMUSG00000091556	protein_coding	5.31201	1.00025	0.505594	1.97836	0.047888	0.0968328	6.39904	5.30689	7.84358	10.4232	4.27808	9.48845	1.14526	5.69087	4.83339	2.66857	5.66684	0
chr2	Cst3	ENSMUSG00000027447	protein_coding	36061.1	0.338028	0.170913	1.97778	0.0479534	0.0969516	45774.9	37436.1	36252	47744.5	35251.4	39132.3	46323.4	21361.3	24055.2	32780.7	26960	39661.1
chr14	Gm8094	ENSMUSG00000091733	protein_coding	4.21499	1.27471	0.645066	1.9761	0.0481436	0.0973225	3.83942	1.32672	3.92179	5.2116	10.6952	11.3861	1.14526	0.569087	1.81252	3.5581	5.66684	1.44717
chr9	C1qtnf5	ENSMUSG00000079592	protein_coding	38.1365	-0.454449	0.230001	-1.97585	0.0481715	0.0973653	28.1558	27.8612	33.3352	37.5235	27.8075	34.1584	59.5534	31.8689	29.6045	52.4819	37.4012	57.8867
chr17	Lst1	ENSMUSG00000073412	protein_coding	70.1051	0.305869	0.154831	1.9755	0.0482111	0.0974318	71.6692	90.2171	57.8464	84.4279	96.2567	67.368	60.6986	58.616	59.8133	72.0514	60.0685	62.2282
chr8	Cog4	ENSMUSG00000031753	protein_coding	59.1818	0.359542	0.182036	1.97512	0.0482546	0.0975062	78.0683	57.0491	52.9441	51.0737	81.2835	78.7541	49.2461	49.5106	39.2713	48.9238	58.9352	65.1225
chr7	Ptpn5	ENSMUSG00000030854	protein_coding	148.261	-0.24727	0.12523	-1.97453	0.048321	0.0976266	112.623	118.078	132.36	142.798	175.401	134.736	169.498	176.986	155.273	157.446	133.171	170.766
chr1	Ptprn	ENSMUSG00000026204	protein_coding	320.52	-0.442796	0.224331	-1.97385	0.0483983	0.0977692	149.738	336.987	295.115	275.172	337.968	240.058	216.454	426.246	555.84	368.263	398.379	246.018
chr10	Mrln	ENSMUSG00000019933	protein_coding	48.1823	0.440757	0.223312	1.97372	0.0484132	0.0977855	88.3067	45.1086	52.9441	51.0737	59.8931	35.1073	38.9388	39.267	33.2296	54.261	32.301	47.7565
chr1	Cops9	ENSMUSG00000073616	protein_coding	6163.13	0.389348	0.197298	1.9734	0.0484495	0.0978453	10074.6	6422.66	5962.1	7639.16	5298.4	6534.69	6899.03	3314.36	4173.03	5430.54	4521.57	7687.35
chr8	Fa2h	ENSMUSG00000033579	protein_coding	75.3359	0.517936	0.262566	1.9726	0.0485416	0.0980177	80.6279	95.524	90.2011	45.8621	128.342	96.7822	33.2125	66.5832	104.522	50.7029	69.7022	41.9679
chr2	Ryr3	ENSMUSG00000057378	protein_coding	6.24913	0.921641	0.467315	1.97221	0.0485861	0.0980937	6.39904	9.28706	5.88268	12.5078	6.41712	8.5396	6.87154	2.84544	4.83339	8.00572	3.40011	0
chr17	Fez2	ENSMUSG00000056121	protein_coding	106.056	0.242973	0.123204	1.97212	0.0485961	0.0981004	127.981	115.425	99.0252	118.824	109.091	118.606	98.4921	93.3303	88.8136	88.9524	109.937	104.196
chr4	Hsdl2	ENSMUSG00000028383	protein_coding	85.2448	0.277407	0.140676	1.97196	0.048614	0.0981227	94.7058	87.5637	97.0643	76.0893	102.674	102.475	75.587	74.5504	69.48	64.9352	89.5361	88.2772
chr2	Uap1l1	ENSMUSG00000026956	protein_coding	43.5697	0.449802	0.228109	1.97187	0.0486244	0.0981301	52.4721	45.1086	55.8855	43.7774	55.615	45.5445	48.1008	20.4871	34.4379	26.6857	36.8345	57.8867
chr2	Niban2	ENSMUSG00000026796	protein_coding	33.8497	-0.459438	0.233031	-1.97158	0.0486579	0.098184	19.1971	35.8215	38.2374	19.8041	21.3904	35.1073	44.665	49.5106	42.2922	30.2438	32.301	37.6264
chr11	Myo1d	ENSMUSG00000035441	protein_coding	20.3073	-0.621477	0.315245	-1.97141	0.0486774	0.0982097	12.7981	25.2077	23.5307	7.29624	19.2513	9.48845	14.8883	23.3326	34.4379	20.4591	25.5008	27.4962
chr10	Msl3l2	ENSMUSG00000047669	protein_coding	33.2108	-0.474749	0.240993	-1.96996	0.0488425	0.0985289	30.7154	23.881	13.7263	44.8198	25.6685	26.5677	49.2461	35.8525	33.8338	38.2495	34.0011	41.9679
chr3	Tbck	ENSMUSG00000028030	protein_coding	33.0453	-0.437171	0.221946	-1.96971	0.0488713	0.0985733	23.0365	42.4551	24.5112	28.1426	21.3904	28.4653	34.3577	46.6651	27.792	34.6914	43.068	41.9679
chr13	Gpld1	ENSMUSG00000021340	protein_coding	29.8802	0.618985	0.31427	1.9696	0.0488844	0.0985861	20.4769	42.4551	40.1983	33.3542	38.5027	44.5957	5.72629	26.178	30.8129	16.901	39.1012	20.2603
chr5	Gabra2	ENSMUSG00000000560	protein_coding	35.6609	-0.459657	0.233447	-1.969	0.0489526	0.0986985	31.9952	21.2276	26.4721	36.4812	23.5294	36.0561	51.5366	27.8853	41.0839	40.0286	32.301	59.3339
chr1	Insig2	ENSMUSG00000003721	protein_coding	102.755	0.291767	0.148181	1.96899	0.0489538	0.0986985	115.183	111.445	106.869	94.8511	117.647	127.145	108.799	76.2577	76.126	90.7314	85.0026	123.009
chr13	E2f3	ENSMUSG00000016477	protein_coding	19.5187	-0.54372	0.276165	-1.96882	0.0489734	0.0987243	8.95865	18.5741	23.5307	16.6771	17.1123	10.4373	22.9051	25.6089	27.792	20.4591	17.5672	24.6018
chr12	Ighg2c	ENSMUSG00000076612	IG_C_gene	8.8744	0.813158	0.413066	1.96859	0.0490002	0.0987507	10.2385	7.96033	9.80447	6.25392	10.6952	22.7723	4.58103	5.69087	4.83339	6.22667	10.2003	7.23584
chr7	Vmn2r63	ENSMUSG00000090751	protein_coding	7.60806	0.763283	0.387727	1.96861	0.0489981	0.0987507	8.95865	13.2672	9.80447	9.38088	6.41712	9.48845	6.87154	3.98361	6.64592	5.33714	6.80021	4.3415
chr9	Icam1	ENSMUSG00000037405	protein_coding	3.34525	1.22743	0.623743	1.96785	0.0490857	0.0989093	10.2385	2.65344	4.90224	4.16928	4.27808	2.84653	1.14526	2.27635	3.02087	1.77905	2.83342	0
chr8	Vegfc	ENSMUSG00000031520	protein_coding	5.33069	-0.990743	0.503521	-1.96763	0.0491107	0.098946	3.83942	2.65344	2.94134	2.08464	6.41712	3.79538	8.0168	7.96722	4.22922	6.22667	5.66684	10.1302
chr9	Hyal2	ENSMUSG00000010047	protein_coding	28.1306	0.467298	0.237533	1.9673	0.0491487	0.0990041	33.275	46.4353	27.4525	21.8887	36.3637	33.2096	20.6146	24.4707	19.9378	22.2381	32.8677	18.8132
chr12	Zc3h14	ENSMUSG00000021012	protein_coding	68.0272	-0.327052	0.166248	-1.96726	0.0491532	0.0990041	53.7519	74.2965	66.6704	69.8354	36.3637	55.9818	75.587	74.5504	81.5635	61.3772	70.8355	95.513
chr5	Orai2	ENSMUSG00000039747	protein_coding	64.6923	-0.336771	0.171213	-1.96697	0.0491862	0.0990566	30.7154	68.9896	54.905	66.7085	68.4492	55.033	61.8439	73.9813	73.1051	68.4933	75.9357	78.147
chr8	Sugp2	ENSMUSG00000036054	protein_coding	71.4022	-0.302482	0.153819	-1.96648	0.0492438	0.0991588	85.7471	62.3559	59.8073	69.8354	40.6417	60.7261	85.8943	81.3795	71.8967	80.0572	73.1023	85.3829
chr14	Dleu7	ENSMUSG00000048281	protein_coding	25.5713	0.449371	0.228584	1.96589	0.0493116	0.0992705	29.4356	25.2077	39.2179	30.2273	25.6685	26.5677	24.0504	19.918	25.3753	14.2324	23.8007	23.1547
chr19	Zfpl1	ENSMUSG00000024792	protein_coding	76.2682	0.310138	0.157761	1.96588	0.0493129	0.0992705	94.7058	94.1973	86.2793	84.4279	85.5615	65.4703	45.8103	78.534	77.3343	64.0457	70.8355	68.0169
chr8	Gnao1	ENSMUSG00000031748	protein_coding	559.269	-0.284252	0.144626	-1.96543	0.0493645	0.0993604	381.383	591.718	573.562	444.028	594.653	447.855	483.299	703.961	772.135	594.202	606.352	518.086
chr14	Ube2e1	ENSMUSG00000021774	protein_coding	361.003	0.267274	0.136003	1.96521	0.0493901	0.0993983	458.171	375.462	375.511	411.716	352.941	384.282	443.215	269.747	259.191	320.229	298.076	383.499
chr4	Zbtb40	ENSMUSG00000060862	protein_coding	8.65609	-0.931024	0.473771	-1.96513	0.0493987	0.0994018	7.67885	3.98017	8.82402	6.25392	8.55615	1.89769	3.43577	15.3654	19.9378	6.22667	13.0337	8.683
chr9	Dbr1	ENSMUSG00000032469	protein_coding	28.9037	0.516903	0.263081	1.96481	0.0494367	0.0994643	44.7933	30.5146	37.257	22.931	25.6685	40.8003	34.3577	30.7307	19.9378	13.3429	17.5672	28.9433
chr16	Ephb3	ENSMUSG00000005958	protein_coding	9.07923	-0.853209	0.434282	-1.96464	0.0494554	0.0994744	3.83942	3.98017	11.7654	6.25392	4.27808	7.59076	16.0336	10.2436	18.7294	12.4533	5.10016	8.683
chr14	Supt16	ENSMUSG00000035726	protein_coding	21.4729	0.655521	0.333653	1.96468	0.0494518	0.0994744	25.5962	14.5939	23.5307	16.6771	32.0856	46.4934	18.3241	22.1944	20.5419	6.22667	19.8339	11.5773
chr4	Zbtb48	ENSMUSG00000028952	protein_coding	15.9727	0.579622	0.29512	1.96402	0.0495281	0.0996067	15.3577	19.9008	21.5698	26.058	14.9733	18.028	9.16206	18.7799	16.9169	8.89524	11.9004	10.1302
chr4	Cimip2b	ENSMUSG00000042788	protein_coding	5.54467	0.94768	0.482536	1.96396	0.0495351	0.0996069	10.2385	10.6138	5.88268	8.33856	2.13904	6.64191	3.43577	6.25996	4.83339	3.5581	1.70005	2.89433
chr4	Orc3	ENSMUSG00000040044	protein_coding	62.6779	0.331479	0.168814	1.96357	0.0495794	0.0996822	71.6692	78.2766	66.6704	71.9201	53.476	73.061	74.4417	54.0633	50.1465	65.8248	41.9346	50.6509
chr4	Unc13b	ENSMUSG00000028456	protein_coding	17.1809	-0.591368	0.301215	-1.96328	0.049614	0.0997378	14.0779	15.9207	13.7263	16.6771	6.41712	14.2327	21.7599	26.7471	23.5628	25.7962	11.3337	15.9188
chr18	Chmp1b	ENSMUSG00000109901	protein_coding	68.5179	0.34508	0.175801	1.9629	0.0496583	0.0998131	81.9077	70.3163	64.7095	90.6818	87.7006	63.5726	77.8775	63.1687	61.6258	50.7029	41.9346	68.0169
chr10	Gli1	ENSMUSG00000025407	protein_coding	4.08424	-1.13201	0.576793	-1.96259	0.0496942	0.0998713	1.27981	3.98017	2.94134	3.12696	0	2.84653	5.72629	3.41452	4.22922	7.11619	5.66684	8.683
chr14	Dlg5	ENSMUSG00000021782	protein_coding	15.7756	-0.653812	0.333171	-1.96239	0.0497168	0.0999029	2.55962	21.2276	17.648	13.5502	8.55615	9.48845	22.9051	17.6417	22.3544	13.3429	22.6674	17.366
chr11	Wfdc17	ENSMUSG00000069792	protein_coding	10.8309	0.856816	0.436659	1.96221	0.049738	0.0999316	16.6375	18.5741	8.82402	4.16928	21.3904	13.2838	6.87154	6.82905	7.85427	5.33714	2.83342	17.366
chr17	Kif6	ENSMUSG00000023999	protein_coding	5.24177	1.0513	0.535816	1.96206	0.0497559	0.0999537	6.39904	2.65344	13.7263	7.29624	2.13904	8.5396	3.43577	1.70726	4.83339	2.66857	2.26674	7.23584
chr19	Tigd3	ENSMUSG00000044390	protein_coding	6.58217	1.066	0.54344	1.96158	0.0498109	0.10005	7.67885	7.96033	9.80447	6.25392	10.6952	11.3861	10.3073	2.84544	1.20835	1.77905	9.06695	0
chr3	Bbs12	ENSMUSG00000051444	protein_coding	5.04143	0.974012	0.496702	1.96096	0.049884	0.100183	8.95865	6.63361	9.80447	5.2116	6.41712	2.84653	4.58103	3.41452	3.02087	4.44762	2.26674	2.89433
chr4	Acot11	ENSMUSG00000034853	protein_coding	37.7186	-0.399228	0.203685	-1.96003	0.0499923	0.100387	30.7154	34.4948	18.6285	37.5235	36.3637	37.0049	46.9556	40.4052	34.4379	41.8076	43.6347	50.6509
chr18	Zfp236	ENSMUSG00000041258	protein_coding	21.5942	-0.5662	0.288882	-1.95997	0.0499995	0.100387	17.9173	18.5741	15.6872	25.0157	8.55615	18.9769	22.9051	29.5925	33.8338	29.3543	30.0343	8.683
chr7	Gm49396	ENSMUSG00000109378	protein_coding	22.7219	0.52193	0.266312	1.95984	0.0500141	0.100403	16.6375	25.2077	26.4721	35.4389	27.8075	31.3119	10.3073	26.178	20.5419	21.3486	19.8339	11.5773
chr2	Sec61a2	ENSMUSG00000025816	protein_coding	39.4175	0.500722	0.255532	1.95953	0.0500509	0.100463	31.9952	38.4749	50.0028	58.3699	53.476	48.3911	19.4694	30.7307	48.3339	37.36	41.9346	14.4717
chr5	Zfp512	ENSMUSG00000062761	protein_coding	54.1006	-0.351171	0.179233	-1.9593	0.0500775	0.100502	58.8712	42.4551	51.9637	48.989	36.3637	44.5957	64.1344	48.3724	77.9385	64.9352	52.7016	57.8867
chr5	Tmem217rt	ENSMUSG00000105867	protein_coding	48.395	-0.442607	0.225913	-1.95919	0.0500904	0.100514	39.674	30.5146	53.9246	56.2853	29.9465	32.2607	64.1344	59.1851	41.0839	75.6095	40.2346	57.8867
chrX	Amer1	ENSMUSG00000050332	protein_coding	8.56428	-0.883535	0.45103	-1.95893	0.0501213	0.100562	1.27981	2.65344	6.86313	7.29624	10.6952	7.59076	5.72629	6.25996	16.3127	15.1219	8.50026	14.4717
chr14	Glt8d1	ENSMUSG00000021916	protein_coding	42.5593	0.362656	0.1853	1.95713	0.0503323	0.100971	40.9538	42.4551	47.0615	51.0737	57.754	49.3399	29.7767	34.7143	39.2713	51.5924	33.4344	33.2848
chr2	Zfp385b	ENSMUSG00000027016	protein_coding	45.985	-0.425444	0.217397	-1.95699	0.0503484	0.10099	24.3163	42.4551	34.3157	32.3119	68.4492	37.0049	43.5198	57.4778	41.688	56.9295	45.3347	68.0169
chr7	Fxyd3	ENSMUSG00000057092	protein_coding	6.60041	1.08149	0.552666	1.95686	0.0503635	0.101006	25.5962	5.30689	3.92179	2.08464	8.55615	8.5396	5.72629	4.5527	4.83339	1.77905	3.96679	4.3415
chr3	Lrrc7	ENSMUSG00000028176	protein_coding	23.536	-0.534749	0.27331	-1.95656	0.0503987	0.101063	15.3577	19.9008	21.5698	31.2696	6.41712	18.028	38.9388	33.0071	24.7711	30.2438	22.6674	20.2603
chr16	Rtp4	ENSMUSG00000033355	protein_coding	30.9451	0.556214	0.284295	1.95646	0.0504106	0.101069	40.9538	33.1681	39.2179	21.8887	38.5027	47.4422	26.3409	13.6581	16.9169	36.4705	37.9678	18.8132
chr5	Cpeb2	ENSMUSG00000039782	protein_coding	54.4283	-0.349347	0.178565	-1.95642	0.0504157	0.101069	44.7933	50.4154	41.1788	60.4545	34.2246	51.2376	73.2965	53.4942	47.7298	60.4876	63.4686	72.3584
chr1	Usp21	ENSMUSG00000053483	protein_coding	50.3507	0.39067	0.199706	1.95622	0.0504387	0.101101	55.0317	63.6827	62.7486	53.1583	59.8931	53.1353	24.0504	52.356	55.584	40.0286	52.7016	31.8377
chr16	Klhl6	ENSMUSG00000043008	protein_coding	3.44559	1.46332	0.748142	1.95594	0.0504721	0.101154	1.27981	9.28706	0.980447	2.08464	12.8342	4.74422	2.29051	0.569087	1.20835	2.66857	3.40011	0
chr5	Nrbp1	ENSMUSG00000029148	protein_coding	105.261	0.266806	0.136468	1.95508	0.0505741	0.101344	135.66	95.524	117.654	102.147	132.62	110.066	96.2016	111.541	95.4595	75.6095	98.0364	92.6187
chr2	Or4f14b	ENSMUSG00000094747	protein_coding	18.5305	1.30285	0.666505	1.95474	0.0506133	0.101409	62.7106	1.32672	33.3352	23.9734	8.55615	28.4653	3.43577	9.67448	21.7503	6.22667	11.3337	11.5773
chr7	Lrrc56	ENSMUSG00000038637	protein_coding	7.12559	0.911507	0.466382	1.95442	0.0506513	0.101457	3.83942	7.96033	8.82402	7.29624	19.2513	10.4373	2.29051	9.10539	5.43757	5.33714	2.83342	2.89433
chr14	Psme1	ENSMUSG00000022216	protein_coding	283.098	0.264524	0.135346	1.95443	0.0506508	0.101457	294.356	258.711	330.411	429.436	254.546	280.858	243.94	214.546	266.441	264.189	270.308	289.433
chr4	Nsmaf	ENSMUSG00000028245	protein_coding	27.035	-0.580902	0.297289	-1.95399	0.0507019	0.101544	21.7567	30.5146	24.5112	16.6771	27.8075	12.335	17.1789	46.6651	42.2922	35.581	31.7343	17.366
chr16	Vasn	ENSMUSG00000039646	protein_coding	13.7405	-0.615924	0.315245	-1.9538	0.0507251	0.101577	8.95865	11.9405	15.6872	4.16928	10.6952	13.2838	16.0336	18.7799	18.1252	14.2324	14.1671	18.8132
chr16	Tvp23a	ENSMUSG00000050908	protein_coding	26.9947	-0.511617	0.261877	-1.95365	0.0507423	0.101594	7.67885	22.5543	20.5894	29.185	17.1123	35.1073	33.2125	31.8689	37.4588	31.1333	33.4344	24.6018
chr9	Trip4	ENSMUSG00000032386	protein_coding	48.1062	-0.387403	0.198302	-1.9536	0.0507481	0.101594	43.5135	21.2276	38.2374	60.4545	47.0589	38.9026	52.6818	54.6324	51.3548	63.1562	48.1682	57.8867
chr10	Rnf217	ENSMUSG00000063760	protein_coding	21.3408	-0.507887	0.25999	-1.95349	0.0507619	0.101608	19.1971	15.9207	12.7458	19.8041	19.2513	19.9257	19.4694	27.3162	20.5419	36.4705	26.6342	18.8132
chr5	Nupr2	ENSMUSG00000095789	protein_coding	14.209	0.617012	0.315889	1.95326	0.0507892	0.101649	17.9173	9.28706	16.6676	14.5925	27.8075	18.028	11.4526	9.10539	7.85427	9.78476	16.4338	11.5773
chr13	Gcnt4	ENSMUSG00000091387	protein_coding	5.26971	-1.03301	0.529063	-1.95253	0.0508759	0.101808	3.83942	3.98017	6.86313	3.12696	0	1.89769	5.72629	5.12178	8.45844	12.4533	4.53347	7.23584
chr11	Hexd	ENSMUSG00000039307	protein_coding	31.0956	0.439575	0.225191	1.95201	0.0509375	0.101917	56.3115	30.5146	37.257	30.2273	32.0856	29.4142	33.2125	30.1616	24.167	25.7962	26.6342	17.366
chr3	S100a6	ENSMUSG00000001025	protein_coding	395.825	0.284954	0.146006	1.95167	0.0509776	0.101983	403.139	476.293	435.319	473.213	355.08	456.394	411.147	257.796	293.629	426.082	308.843	452.963
chr13	B4galt7	ENSMUSG00000021504	protein_coding	45.6	0.500214	0.256325	1.95148	0.0509995	0.102008	69.1096	39.8017	33.3352	38.5658	77.0054	63.5726	42.3745	27.3162	41.688	20.4591	44.768	49.2037
chr16	Rnf168	ENSMUSG00000014074	protein_coding	38.6183	-0.392735	0.201253	-1.95145	0.0510041	0.102008	33.275	25.2077	35.2961	32.3119	47.0589	28.4653	48.1008	43.2506	30.2087	48.0343	45.9014	46.3094
chr18	Dtna	ENSMUSG00000024302	protein_coding	106.137	-0.282759	0.144916	-1.9512	0.0510338	0.102054	92.1462	92.8706	98.0447	88.5972	121.925	86.3449	93.9111	148.532	100.293	121.865	113.337	115.773
chr9	Yipf2	ENSMUSG00000032182	protein_coding	57.175	0.307711	0.157741	1.95074	0.0510884	0.102149	61.4308	54.3956	61.7682	69.8354	70.5883	62.6237	49.2461	56.3396	54.3757	57.8191	41.3679	46.3094
chr11	Csnk1d	ENSMUSG00000025162	protein_coding	108.446	-0.268023	0.137459	-1.94985	0.0511946	0.102347	84.4673	118.078	109.81	92.7665	87.7006	97.731	119.107	140.565	132.314	101.406	105.97	111.432
chr3	Hmgcs2	ENSMUSG00000027875	protein_coding	15.7275	0.824488	0.422898	1.94961	0.0512222	0.102388	33.275	18.5741	5.88268	31.2696	19.2513	11.3861	6.87154	9.67448	9.06261	19.5695	5.10016	18.8132
chr16	Pdxdc1	ENSMUSG00000022680	protein_coding	68.7528	0.320175	0.164278	1.94899	0.0512972	0.102524	61.4308	71.643	77.4553	95.8934	91.9787	63.5726	54.9724	69.4286	57.3966	72.0514	62.9019	46.3094
chr6	Cntn3	ENSMUSG00000030075	protein_coding	18.776	-0.569905	0.292433	-1.94884	0.0513144	0.102544	23.0365	18.5741	6.86313	15.6348	14.9733	12.335	29.7767	15.9344	22.3544	25.7962	22.6674	17.366
chr8	Pik3r2	ENSMUSG00000031834	protein_coding	72.9633	-0.425429	0.218317	-1.94867	0.0513345	0.10257	37.1144	62.3559	70.5922	81.3009	57.754	66.4191	57.2629	99.0212	105.126	78.2781	108.237	52.098
chr1	Nav1	ENSMUSG00000009418	protein_coding	45.8735	-0.489125	0.251028	-1.94849	0.0513568	0.1026	15.3577	35.8215	62.7486	52.116	27.8075	33.2096	59.5534	55.2015	66.4592	48.9238	49.8682	43.415
chr7	Ppfia3	ENSMUSG00000003863	protein_coding	72.7184	-0.375422	0.192683	-1.94839	0.0513681	0.102609	57.5913	61.0292	65.69	79.2163	72.7273	48.3911	57.2629	105.85	96.0637	86.2838	88.9694	53.5452
chr7	Hapln3	ENSMUSG00000030606	protein_coding	3.28583	1.2615	0.647484	1.9483	0.0513786	0.102615	1.27981	11.9405	3.92179	3.12696	2.13904	5.69307	1.14526	1.70726	2.4167	1.77905	2.83342	1.44717
chr11	Tgtp2	ENSMUSG00000078921	protein_coding	11.3789	0.70359	0.361172	1.94807	0.0514062	0.102642	15.3577	21.2276	8.82402	14.5925	10.6952	12.335	12.5978	5.69087	10.8751	6.22667	5.10016	13.0245
chr6	Arhgdib	ENSMUSG00000030220	protein_coding	93.3656	0.405684	0.208246	1.9481	0.0514035	0.102642	135.66	95.524	100.986	128.205	72.7273	98.6798	97.3469	55.7705	59.2091	98.7372	61.7686	115.773
chr10	Ntn4	ENSMUSG00000020019	protein_coding	12.0833	-0.731455	0.375523	-1.94783	0.0514354	0.102686	11.5183	7.96033	6.86313	17.7194	2.13904	6.64191	9.16206	12.5199	12.6877	14.2324	20.4006	23.1547
chr12	Angel1	ENSMUSG00000021257	protein_coding	9.96276	-0.88675	0.455328	-1.9475	0.0514752	0.102752	0	5.30689	13.7263	3.12696	10.6952	9.48845	5.72629	11.3817	12.6877	15.1219	19.2673	13.0245
chr4	Mycbp	ENSMUSG00000028647	protein_coding	250.477	0.252848	0.129844	1.94732	0.0514964	0.10278	286.677	262.691	269.623	305.4	239.572	264.728	222.18	162.759	207.232	272.194	252.174	260.49
chr17	Eci1	ENSMUSG00000024132	protein_coding	138.575	0.299254	0.153731	1.9466	0.0515822	0.102937	206.049	155.227	123.536	170.94	109.091	147.071	119.107	106.419	112.376	128.091	125.804	159.188
chr10	Gpr6	ENSMUSG00000046922	protein_coding	17.7521	-0.529159	0.271938	-1.94588	0.0516693	0.103096	12.7981	14.5939	16.6676	13.5502	10.6952	16.1304	26.3409	16.5035	19.3336	21.3486	17.5672	27.4962
chr15	Gramd4	ENSMUSG00000035900	protein_coding	32.651	-0.45418	0.233422	-1.94575	0.0516849	0.103113	28.1558	41.1284	23.5307	19.8041	34.2246	22.7723	29.7767	43.2506	50.1465	34.6914	36.8345	27.4962
chr12	Ptrhd1	ENSMUSG00000096199	protein_coding	268.496	0.311781	0.160252	1.94557	0.0517064	0.103142	339.149	290.552	269.623	312.696	265.241	300.784	304.638	144.548	201.794	267.747	235.741	289.433
chr4	Gm3883	ENSMUSG00000093909	transcribed_unprocessed_pseudogene	5.41265	1.14471	0.588461	1.94527	0.0517429	0.103201	1.27981	3.98017	6.86313	10.4232	8.55615	13.2838	1.14526	5.12178	4.22922	0	2.83342	7.23584
chrX	Zc3h12b	ENSMUSG00000035045	protein_coding	18.1692	-0.553022	0.284357	-1.94481	0.0517974	0.103295	20.4769	5.30689	18.6285	17.7194	8.55615	15.1815	28.6314	21.6253	18.1252	22.2381	19.8339	21.7075
chr3	Adam15	ENSMUSG00000028041	protein_coding	93.3913	-0.456275	0.234706	-1.94403	0.051892	0.10347	43.5135	75.6232	100.986	70.8777	104.813	80.6518	71.006	114.387	165.544	110.301	117.87	65.1225
chr7	Rps9	ENSMUSG00000006333	protein_coding	7064.86	0.366635	0.188663	1.94333	0.0519766	0.10361	10700.5	6994.48	7421.98	9068.18	6331.55	7222.61	8453.14	4028	4518.02	6193.76	5351.2	8494.87
chr7	Gramd1a	ENSMUSG00000001248	protein_coding	107.702	-0.310063	0.159552	-1.94334	0.0519757	0.10361	78.0683	87.5637	112.751	114.655	87.7006	93.9356	101.928	112.679	143.189	86.2838	127.504	146.164
chr9	Aph1c	ENSMUSG00000053040	protein_coding	27.4086	0.418339	0.215302	1.94303	0.0520127	0.103667	38.3942	33.1681	31.3743	29.185	34.2246	22.7723	20.6146	23.3326	26.5837	22.2381	20.9673	26.049
chr11	Map2k4	ENSMUSG00000033352	protein_coding	179.333	-0.221671	0.11409	-1.94295	0.0520226	0.103673	195.811	183.088	163.735	137.586	156.15	157.508	178.66	190.644	186.086	173.457	213.64	215.628
chr10	Mcu	ENSMUSG00000009647	protein_coding	38.3491	-0.414169	0.213214	-1.9425	0.0520766	0.103766	29.4356	15.9207	43.1397	35.4389	32.0856	37.9538	41.2293	38.6979	38.6672	49.8133	41.3679	56.4395
chr10	Trhde	ENSMUSG00000050663	protein_coding	23.1059	-0.606633	0.312336	-1.94224	0.0521077	0.103814	16.6375	19.9008	9.80447	20.8464	17.1123	23.7211	41.2293	31.2998	15.1044	18.68	20.9673	41.9679
chr7	Fxyd7	ENSMUSG00000036578	protein_coding	216.965	0.462208	0.238113	1.94113	0.052243	0.104069	226.526	253.404	309.821	288.723	192.513	241.007	96.2016	216.822	236.232	203.701	256.141	82.4885
chr8	Sall1	ENSMUSG00000031665	protein_coding	19.5956	-0.614319	0.31651	-1.94091	0.0522687	0.104106	2.55962	14.5939	21.5698	14.5925	23.5294	17.0792	26.3409	18.7799	28.3962	31.1333	22.1007	14.4717
chr17	Galm	ENSMUSG00000035473	protein_coding	5.19575	1.04371	0.537904	1.94033	0.052339	0.104232	10.2385	10.6138	5.88268	8.33856	2.13904	5.69307	0	5.12178	5.43757	0.889524	5.10016	2.89433
chr16	Nfkbiz	ENSMUSG00000035356	protein_coding	5.30792	0.96305	0.496374	1.94017	0.052359	0.104257	3.83942	6.63361	6.86313	9.38088	10.6952	4.74422	6.87154	2.27635	4.22922	4.44762	2.26674	1.44717
chr11	Myh8	ENSMUSG00000055775	protein_coding	3.98532	1.13743	0.586297	1.94003	0.052376	0.104277	10.2385	6.63361	4.90224	1.04232	6.41712	3.79538	1.14526	2.84544	2.4167	1.77905	2.26674	4.3415
chr11	Tnfrsf13b	ENSMUSG00000010142	protein_coding	4.8382	1.16575	0.601204	1.93903	0.0524983	0.104438	17.9173	3.98017	5.88268	2.08464	4.27808	5.69307	1.14526	1.70726	1.81252	2.66857	5.10016	5.78867
chr3	Erich3	ENSMUSG00000078161	protein_coding	13.637	-0.640622	0.330377	-1.93906	0.0524941	0.104438	3.83942	15.9207	14.7067	11.4655	6.41712	11.3861	13.7431	17.0726	22.9586	19.5695	16.4338	10.1302
chr4	Wdr31	ENSMUSG00000028391	protein_coding	50.4907	0.37399	0.192871	1.93907	0.0524929	0.104438	47.3529	46.4353	67.6509	68.7931	59.8931	51.2376	43.5198	42.1124	56.1882	50.7029	30.0343	41.9679
chr11	Camkk1	ENSMUSG00000020785	protein_coding	93.8082	-0.370975	0.19131	-1.93913	0.0524854	0.104438	55.0317	75.6232	113.732	51.0737	98.3958	98.6798	93.9111	122.354	123.252	96.0686	99.1697	98.4074
chr2	Slc25a25	ENSMUSG00000026819	protein_coding	72.1996	-0.28605	0.147505	-1.93926	0.0524696	0.104438	66.55	66.3361	67.6509	67.7508	55.615	68.3168	72.1512	94.4685	82.7719	74.72	87.836	62.2282
chr4	Dnajc11	ENSMUSG00000039768	protein_coding	248.662	0.249945	0.128904	1.93901	0.0525006	0.104438	340.429	246.77	254.916	256.411	239.572	277.063	294.331	228.773	192.732	221.491	192.673	238.783
chr8	Gm27021	ENSMUSG00000097919	protein_coding	3.58742	1.26912	0.654673	1.93856	0.0525546	0.104532	1.27981	3.98017	6.86313	5.2116	10.6952	3.79538	1.14526	2.27635	1.81252	0.889524	5.10016	0
chr13	Gm48216	ENSMUSG00000114367	processed_pseudogene	3.19515	3.31677	1.71115	1.93832	0.0525836	0.10456	24.3163	2.65344	7.84358	0	0	0	1.14526	0	0.604174	1.77905	0	0
chr19	Zdhhc24	ENSMUSG00000006463	protein_coding	20.9243	0.50354	0.259773	1.93838	0.0525766	0.10456	19.1971	23.881	29.4134	29.185	17.1123	29.4142	17.1789	18.7799	22.9586	16.901	19.8339	7.23584
chr7	Tmem80	ENSMUSG00000025505	protein_coding	185.099	0.308603	0.15926	1.93774	0.0526555	0.104689	281.558	180.434	186.285	178.237	198.931	199.257	203.856	135.443	121.439	187.69	154.138	193.92
chrX	Ddx3x	ENSMUSG00000000787	protein_coding	211.717	-0.287867	0.148626	-1.93686	0.0527627	0.104888	195.811	201.662	190.207	205.337	158.289	185.025	285.169	177.555	193.336	199.253	233.474	315.482
chr7	Xpo6	ENSMUSG00000000131	protein_coding	47.8325	-0.363314	0.187611	-1.93653	0.0528029	0.104953	43.5135	53.0689	46.081	25.0157	40.6417	42.698	59.5534	56.9087	58.0007	43.5867	47.0348	57.8867
chr6	Rarres2	ENSMUSG00000009281	protein_coding	165.478	0.289515	0.149548	1.93594	0.0528755	0.105083	243.163	163.187	145.106	182.406	154.011	198.309	169.498	134.305	132.918	159.225	121.27	182.343
chr14	Slc4a7	ENSMUSG00000021733	protein_coding	10.5741	-0.734548	0.379455	-1.9358	0.0528923	0.105102	8.95865	5.30689	4.90224	6.25392	4.27808	17.0792	16.0336	13.089	13.896	15.1219	14.7338	7.23584
chr5	Tpst1	ENSMUSG00000034118	protein_coding	61.6072	0.308132	0.159194	1.93558	0.052919	0.105141	71.6692	84.9102	60.7877	61.4969	62.0321	69.2657	44.665	49.5106	53.1673	60.4876	66.302	54.9924
chr2	Pip4k2a	ENSMUSG00000026737	protein_coding	116.257	-0.279595	0.144471	-1.9353	0.0529529	0.105179	119.022	127.365	95.1034	112.571	94.1177	82.5495	127.124	106.988	152.252	109.411	135.438	133.139
chrX	Tceal6	ENSMUSG00000031409	protein_coding	197.729	0.252154	0.13029	1.93533	0.0529493	0.105179	198.37	189.721	229.425	227.226	233.155	218.234	164.917	185.522	183.065	202.811	218.74	121.562
chr17	H2-K1	ENSMUSG00000061232	protein_coding	66.955	0.369454	0.190935	1.93497	0.0529939	0.105237	85.7471	63.6827	51.9637	105.274	74.8664	72.1122	68.7154	48.3724	70.0842	46.2552	65.7354	50.6509
chr8	Gnpat	ENSMUSG00000031985	protein_coding	58.0192	0.33589	0.173591	1.93495	0.0529966	0.105237	46.0731	58.3758	63.7291	57.3276	91.9787	74.0099	50.3913	44.9579	61.6258	50.7029	49.3015	47.7565
chr12	Ptprn2	ENSMUSG00000056553	protein_coding	9.86463	0.773443	0.399818	1.93449	0.0530534	0.105335	17.9173	5.30689	14.7067	11.4655	10.6952	15.1815	1.14526	9.10539	6.04174	6.22667	11.9004	8.683
chr4	Tmem240	ENSMUSG00000084845	protein_coding	43.3148	-0.429733	0.222183	-1.93414	0.0530961	0.105406	55.0317	27.8612	41.1788	43.7774	27.8075	25.6188	65.2797	56.9087	52.5632	47.1448	44.768	31.8377
chr4	Acap3	ENSMUSG00000029033	protein_coding	189.734	-0.398371	0.205977	-1.93406	0.0531063	0.105412	84.4673	192.375	194.129	142.798	194.653	177.434	148.883	237.878	295.441	235.724	218.173	154.847
chr4	Tesk2	ENSMUSG00000033985	protein_coding	7.83843	0.890538	0.460496	1.93387	0.0531295	0.105443	17.9173	9.28706	8.82402	8.33856	12.8342	5.69307	8.0168	6.82905	6.04174	1.77905	8.50026	0
chr5	Abhd11os	ENSMUSG00000085042	transcribed_unitary_pseudogene	82.3873	0.366784	0.189681	1.93368	0.0531521	0.105474	120.302	86.237	98.0447	91.7241	66.3102	90.1402	71.006	46.0961	56.7924	83.6153	90.1028	88.2772
chr13	Msh3	ENSMUSG00000014850	protein_coding	23.2371	-0.510842	0.264208	-1.93349	0.0531761	0.105492	16.6375	19.9008	21.5698	19.8041	14.9733	22.7723	14.8883	33.0071	30.2087	38.2495	29.4676	17.366
chr6	Rbsn	ENSMUSG00000014550	protein_coding	36.3585	-0.418669	0.216532	-1.93352	0.053172	0.105492	28.1558	34.4948	22.5503	27.1003	40.6417	34.1584	58.4081	42.6815	33.8338	31.1333	36.8345	46.3094
chr1	Tatdn3	ENSMUSG00000026632	protein_coding	42.4891	0.427899	0.221326	1.93334	0.0531944	0.105514	39.674	37.1482	63.7291	54.2006	29.9465	61.6749	44.665	29.0234	30.2087	41.8076	30.0343	47.7565
chr14	Klf5	ENSMUSG00000005148	protein_coding	19.5048	-0.67926	0.351432	-1.93283	0.0532566	0.105623	25.5962	14.5939	11.7654	10.4232	14.9733	11.3861	30.9219	19.349	12.0835	15.1219	21.534	46.3094
chr19	Slc25a28	ENSMUSG00000040414	protein_coding	45.0631	-0.378533	0.195874	-1.93253	0.0532941	0.105683	28.1558	41.1284	40.1983	44.8198	42.7808	38.9026	67.5702	46.6651	58.0007	37.36	56.1017	39.0735
chr3	Mfn1	ENSMUSG00000027668	protein_coding	59.4594	-0.364295	0.188546	-1.93212	0.0533442	0.105768	75.5087	50.4154	48.0419	46.9044	49.1979	43.6469	45.8103	83.0867	71.2926	56.04	66.8687	76.6999
chr15	Parvg	ENSMUSG00000022439	protein_coding	7.68811	1.09335	0.56615	1.93121	0.0534576	0.105978	2.55962	10.6138	13.7263	3.12696	29.9465	4.74422	5.72629	5.69087	4.22922	6.22667	5.66684	0
chrX	Zfp300	ENSMUSG00000031079	protein_coding	3.92998	-1.16055	0.601018	-1.93097	0.0534864	0.106021	2.55962	1.32672	1.96089	2.08464	4.27808	2.84653	4.58103	8.53631	5.43757	1.77905	4.53347	7.23584
chr9	Pgm3	ENSMUSG00000056131	protein_coding	26.8578	0.485168	0.251321	1.93048	0.0535478	0.106128	21.7567	19.9008	42.1592	43.7774	25.6685	35.1073	17.1789	26.7471	26.5837	23.1276	24.3674	15.9188
chr18	Lims2	ENSMUSG00000024395	protein_coding	48.693	0.414674	0.214811	1.93041	0.0535562	0.10613	46.0731	66.3361	36.2765	65.6661	62.0321	59.7772	28.6314	49.5106	50.7506	52.4819	30.6009	36.1792
chr18	Mcc	ENSMUSG00000071856	protein_coding	42.3918	-0.375249	0.194418	-1.93012	0.0535924	0.106187	44.7933	33.1681	30.3939	34.3966	40.6417	38.9026	57.2629	55.7705	33.8338	46.2552	49.8682	43.415
chr8	Use1	ENSMUSG00000002395	protein_coding	958.103	0.338358	0.17534	1.92973	0.0536409	0.106269	1487.14	993.715	931.425	1199.71	836.364	964.026	1025.01	594.127	697.821	823.699	750.29	1193.91
chr10	Cep85l	ENSMUSG00000038594	protein_coding	21.5848	-0.477911	0.247827	-1.92841	0.0538044	0.106578	24.3163	21.2276	15.6872	19.8041	12.8342	14.2327	18.3241	27.8853	22.3544	29.3543	25.5008	27.4962
chr11	Igtp	ENSMUSG00000078853	protein_coding	10.5298	0.639624	0.33173	1.92814	0.0538372	0.106628	14.0779	11.9405	12.7458	12.5078	14.9733	12.335	8.0168	11.3817	7.85427	7.11619	9.06695	4.3415
chr18	Cdh2	ENSMUSG00000024304	protein_coding	129.036	-0.254743	0.132139	-1.92784	0.0538744	0.106688	122.862	108.791	133.341	116.74	87.7006	127.145	148.883	125.768	125.064	152.109	126.371	173.66
chr3	Lhfpl6	ENSMUSG00000048332	protein_coding	76.8958	0.290244	0.150563	1.92772	0.0538894	0.106703	99.825	91.5438	84.3185	63.5815	74.8664	91.0891	74.4417	73.9813	55.584	69.3829	67.4354	76.6999
chr14	Rnase6	ENSMUSG00000021880	protein_coding	3.5018	1.17113	0.607604	1.92746	0.0539224	0.106753	6.39904	1.32672	6.86313	4.16928	4.27808	5.69307	3.43577	2.84544	2.4167	0	1.70005	2.89433
chr15	Dnaaf11	ENSMUSG00000022375	protein_coding	12.8604	0.660037	0.342494	1.92715	0.0539607	0.106815	10.2385	21.2276	24.5112	16.6771	8.55615	12.335	6.87154	10.8127	13.896	6.22667	8.50026	14.4717
chr5	Mapkapk5	ENSMUSG00000029454	protein_coding	29.4463	-0.436987	0.226784	-1.92689	0.0539931	0.10685	33.275	26.5344	23.5307	32.3119	19.2513	16.1304	32.0672	41.5434	30.8129	35.581	36.2678	26.049
chr13	Arrdc3	ENSMUSG00000074794	protein_coding	61.9248	-0.338983	0.17592	-1.92691	0.0539908	0.10685	71.6692	50.4154	62.7486	37.5235	59.8931	46.4934	74.4417	74.5504	53.7715	64.9352	71.4022	75.2527
chr11	Sarm1	ENSMUSG00000050132	protein_coding	17.5061	-0.590876	0.306698	-1.92657	0.0540333	0.106914	7.67885	21.2276	18.6285	16.6771	10.6952	9.48845	11.4526	22.7635	24.167	27.5752	23.8007	15.9188
chr12	Srp54c	ENSMUSG00000079108	protein_coding	171.254	-0.252749	0.131219	-1.92616	0.0540838	0.107	188.132	128.692	151.969	130.29	175.401	162.252	230.197	161.052	170.377	170.789	184.739	201.156
chr12	Klhl28	ENSMUSG00000020948	protein_coding	21.4868	-0.490525	0.254736	-1.92562	0.0541514	0.107119	17.9173	9.28706	13.7263	21.8887	19.2513	24.67	25.1957	27.3162	21.1461	29.3543	24.9341	23.1547
chr15	Tarbp2	ENSMUSG00000023051	protein_coding	56.1664	0.40315	0.209373	1.92551	0.0541651	0.107131	51.1923	51.7422	63.7291	70.8777	81.2835	67.368	28.6314	71.1359	51.959	47.1448	36.8345	52.098
chrX	Slc9a7	ENSMUSG00000037341	protein_coding	6.49255	0.917609	0.476646	1.92514	0.0542121	0.10721	7.67885	5.30689	7.84358	14.5925	10.6952	4.74422	6.87154	3.41452	3.02087	8.89524	3.40011	1.44717
chr13	Nrsn1	ENSMUSG00000048978	protein_coding	696.205	0.245768	0.127675	1.92495	0.054236	0.107242	885.627	639.48	713.766	745.259	797.861	744.843	810.842	529.82	518.986	700.055	555.917	712.006
chr18	Rmc1	ENSMUSG00000024410	protein_coding	239.604	0.33801	0.175663	1.92419	0.0543307	0.107415	294.356	299.839	226.483	226.183	308.022	246.7	298.912	159.344	166.148	226.829	154.705	267.726
chrX	Gm4988	ENSMUSG00000118608	transcribed_unprocessed_pseudogene	6.5207	0.831913	0.432368	1.92409	0.0543439	0.107426	8.95865	6.63361	8.82402	9.38088	4.27808	12.335	2.29051	6.82905	6.04174	2.66857	5.66684	4.3415
chr6	Lrtm2	ENSMUSG00000055003	protein_coding	63.8345	-0.320874	0.166818	-1.9235	0.0544172	0.107557	52.4721	62.3559	52.9441	53.1583	57.754	64.5214	74.4417	63.1687	86.3969	62.2667	84.4359	52.098
chr5	Lnx1	ENSMUSG00000029228	protein_coding	37.3193	0.405999	0.211082	1.92342	0.0544278	0.107563	29.4356	30.5146	50.9833	44.8198	47.0589	50.2888	43.5198	33.0071	25.3753	25.7962	32.301	34.732
chr11	Unk	ENSMUSG00000020770	protein_coding	15.7788	-0.648983	0.337431	-1.9233	0.054442	0.107576	3.83942	13.2672	17.648	17.7194	12.8342	8.5396	18.3241	28.4544	13.896	13.3429	22.6674	18.8132
chr10	Hbs1l	ENSMUSG00000019977	protein_coding	77.9436	0.327034	0.170045	1.92323	0.0544516	0.10758	67.8298	80.9301	89.2207	77.1317	121.925	89.1914	46.9556	66.0141	86.3969	73.8305	73.6689	62.2282
chr9	Filip1	ENSMUSG00000034898	protein_coding	8.62951	-0.911753	0.474114	-1.92307	0.0544717	0.107598	0	5.30689	8.82402	4.16928	8.55615	9.48845	10.3073	6.82905	18.7294	6.22667	16.4338	8.683
chr5	Slc4a1ap	ENSMUSG00000029141	protein_coding	31.5492	-0.507783	0.264053	-1.92304	0.0544754	0.107598	30.7154	25.2077	23.5307	27.1003	17.1123	28.4653	53.8271	23.3326	24.167	34.6914	34.0011	56.4395
chr8	Alg11	ENSMUSG00000063362	protein_coding	36.7433	-0.364573	0.189671	-1.92213	0.0545888	0.107807	40.9538	29.1879	26.4721	29.185	27.8075	37.9538	44.665	38.6979	39.8755	45.3657	40.2346	40.5207
chr4	Ak4	ENSMUSG00000028527	protein_coding	60.2608	-0.309618	0.161113	-1.92174	0.0546381	0.10789	44.7933	61.0292	51.9637	59.4122	42.7808	60.7261	68.7154	73.4122	56.1882	58.7086	75.9357	69.464
chr9	Lars2	ENSMUSG00000035202	protein_coding	2244.04	1.10708	0.576197	1.92136	0.0546858	0.107969	966.255	1207.32	1809.91	2400.46	9401.07	2608.37	705.479	1945.14	1889.25	1212.42	2198.17	584.656
chr2	Avp	ENSMUSG00000037727	protein_coding	43.7868	1.26935	0.660683	1.92127	0.0546977	0.107978	46.0731	30.5146	98.0447	82.3433	72.7273	42.698	10.3073	4.5527	29.0004	8.00572	86.7027	14.4717
chr10	Polr3b	ENSMUSG00000034453	protein_coding	17.0222	-0.54805	0.28535	-1.92062	0.0547794	0.108125	8.95865	14.5939	14.7067	13.5502	14.9733	15.1815	20.6146	21.6253	13.896	15.1219	22.1007	28.9433
chr17	Pacsin1	ENSMUSG00000040276	protein_coding	288.186	-0.4103	0.213667	-1.92028	0.0548225	0.10818	147.178	281.265	278.447	239.734	290.909	251.444	179.805	417.71	478.506	321.118	327.543	244.571
chr2	Dusp15	ENSMUSG00000042662	protein_coding	42.7086	0.38756	0.201821	1.92032	0.0548181	0.10818	66.55	38.4749	56.8659	33.3542	57.754	38.9026	33.2125	33.0071	37.4588	44.4762	36.2678	36.1792
chr9	Hyou1	ENSMUSG00000032115	protein_coding	113.28	-0.235172	0.122479	-1.92009	0.0548464	0.108213	101.105	108.791	97.0643	103.19	106.952	109.117	98.4921	138.857	128.085	120.975	115.037	131.692
chr19	Zfyve27	ENSMUSG00000018820	protein_coding	40.6585	-0.457699	0.238422	-1.9197	0.0548954	0.10828	25.5962	51.7422	35.2961	12.5078	40.6417	41.7492	43.5198	48.3724	48.9381	46.2552	49.8682	43.415
chr2	B3galt1	ENSMUSG00000034780	protein_coding	41.6328	-0.422569	0.22012	-1.91972	0.0548937	0.10828	53.7519	38.4749	30.3939	26.058	27.8075	36.0561	66.4249	34.1452	45.3131	45.3657	53.835	41.9679
chr17	Or10c1	ENSMUSG00000049561	protein_coding	121.105	0.497976	0.259445	1.91939	0.0549348	0.108343	289.237	96.8507	106.869	89.6395	124.064	142.327	99.6374	68.2905	96.0637	90.7314	104.837	144.717
chr2	Gm28042	ENSMUSG00000033852	protein_coding	8.28521	5.12045	2.66827	1.91902	0.054982	0.108421	0	0	9.80447	0	74.8664	12.335	0	0	2.4167	0	0	0
chr16	Ess2	ENSMUSG00000003527	protein_coding	46.4926	0.40583	0.211524	1.9186	0.0550349	0.108511	47.3529	55.7223	52.9441	36.4812	72.7273	57.8795	38.9388	39.267	50.7506	30.2438	51.0016	24.6018
chr13	Ctsl	ENSMUSG00000021477	protein_coding	1081.47	0.276321	0.144031	1.91849	0.0550494	0.108524	1585.68	1186.09	1153.99	1150.72	889.84	1133.87	1021.57	796.722	785.427	1069.21	944.096	1260.48
chr8	Haus8	ENSMUSG00000035439	protein_coding	71.7393	0.394431	0.205645	1.91802	0.0551081	0.108625	121.582	67.6628	64.7095	84.4279	79.1444	68.3168	93.9111	49.5106	50.7506	56.9295	51.5683	72.3584
chr12	Amn	ENSMUSG00000021278	protein_coding	23.3751	0.545141	0.284413	1.91672	0.0552733	0.108936	40.9538	23.881	35.2961	30.2273	8.55615	23.7211	26.3409	14.2272	13.2918	19.5695	19.8339	24.6018
chr4	Rab3b	ENSMUSG00000003411	protein_coding	191.142	0.287824	0.150173	1.91662	0.0552867	0.108948	156.137	213.602	250.014	181.364	260.963	204.002	156.9	166.173	223.544	187.69	155.838	137.481
chr2	Rprd1b	ENSMUSG00000027651	protein_coding	29.4605	-0.398797	0.208093	-1.91644	0.0553093	0.108977	30.7154	30.5146	19.6089	26.058	25.6685	21.8234	29.7767	35.8525	35.6463	32.0229	34.0011	31.8377
chr11	Utp6	ENSMUSG00000035575	protein_coding	33.4381	-0.399117	0.208307	-1.916	0.0553653	0.109073	34.5548	30.5146	25.4916	29.185	19.2513	31.3119	34.3577	36.9907	43.5005	31.1333	32.8677	52.098
chr17	Kctd5	ENSMUSG00000016946	protein_coding	53.7583	0.350285	0.182915	1.91502	0.0554905	0.109305	75.5087	34.4948	67.6509	59.4122	64.1712	59.7772	56.1176	40.9743	44.7089	43.5867	53.835	44.8622
chr17	Zdhhc14	ENSMUSG00000034265	protein_coding	61.6318	-0.363206	0.189751	-1.91412	0.0556055	0.109516	46.0731	58.3758	49.0224	70.8777	62.0321	37.0049	88.1848	72.2741	56.7924	52.4819	66.8687	79.5942
chr17	Rxrb	ENSMUSG00000039656	protein_coding	108.721	-0.261921	0.136845	-1.91399	0.055621	0.109532	104.944	110.118	93.1425	108.401	85.5615	90.1402	153.464	118.939	126.877	105.853	108.803	98.4074
chr1	Itm2c	ENSMUSG00000026223	protein_coding	1384.53	0.249167	0.130237	1.91319	0.055724	0.10972	1517.85	1651.77	1334.39	1638.53	1510.16	1363.49	1684.67	1074.44	1024.08	1182.18	1109	1523.87
chr10	Polrmt	ENSMUSG00000020329	protein_coding	17.3803	-0.640625	0.33486	-1.91312	0.0557331	0.109723	7.67885	18.5741	11.7654	18.7618	4.27808	19.9257	13.7431	31.2998	27.1878	22.2381	21.534	11.5773
chr18	Cd14	ENSMUSG00000051439	protein_coding	11.6475	0.66516	0.347791	1.91253	0.0558084	0.109856	23.0365	7.96033	14.7067	17.7194	6.41712	14.2327	14.8883	6.82905	8.45844	9.78476	8.50026	7.23584
chrX	Shroom4	ENSMUSG00000068270	protein_coding	4.19104	-1.10864	0.57978	-1.91217	0.055855	0.109933	2.55962	3.98017	0.980447	3.12696	2.13904	2.84653	6.87154	3.41452	4.83339	9.78476	3.96679	5.78867
chr8	Zfp958	ENSMUSG00000058748	protein_coding	27.4624	0.503424	0.263386	1.91136	0.0559589	0.110123	42.2337	29.1879	39.2179	18.7618	34.2246	28.4653	29.7767	25.6089	12.0835	26.6857	18.7006	24.6018
chr11	Lcp2	ENSMUSG00000002699	protein_coding	3.98232	1.26693	0.662892	1.91121	0.0559776	0.110144	3.83942	2.65344	8.82402	7.29624	4.27808	7.59076	1.14526	7.39813	2.4167	1.77905	0.566684	0
chr5	Sepsecs	ENSMUSG00000029173	protein_coding	14.0064	-0.642847	0.336367	-1.91115	0.0559855	0.110145	16.6375	6.63361	9.80447	6.25392	14.9733	11.3861	24.0504	13.089	19.3336	16.901	10.2003	18.8132
chr11	Cog1	ENSMUSG00000018661	protein_coding	36.135	-0.439495	0.230004	-1.91081	0.0560286	0.110215	19.1971	46.4353	36.2765	25.0157	29.9465	28.4653	41.2293	40.4052	48.9381	54.261	37.4012	26.049
chr1	Sp110	ENSMUSG00000070034	protein_coding	3.91454	1.1204	0.586485	1.91037	0.0560857	0.110298	8.95865	3.98017	6.86313	5.2116	6.41712	0.948845	1.14526	2.27635	3.02087	3.5581	1.70005	2.89433
chr4	Lurap1l	ENSMUSG00000048706	protein_coding	56.4933	0.388539	0.203385	1.91037	0.0560862	0.110298	88.3067	54.3956	61.7682	56.2853	59.8931	64.5214	52.6818	39.8361	41.688	72.0514	56.1017	30.3905
chr13	Gm3604	ENSMUSG00000094942	protein_coding	3.91192	1.15549	0.604893	1.91023	0.0561032	0.110317	7.67885	3.98017	4.90224	7.29624	4.27808	2.84653	2.29051	2.27635	1.81252	1.77905	0.566684	7.23584
chr19	Zfp518a	ENSMUSG00000049164	protein_coding	16.169	0.597401	0.31279	1.90991	0.0561444	0.110379	35.8346	19.9008	11.7654	17.7194	10.6952	19.9257	17.1789	10.2436	10.8751	11.5638	15.3005	13.0245
chr4	Ints8	ENSMUSG00000040738	protein_coding	23.3882	-0.489225	0.256156	-1.90987	0.05615	0.110379	24.3163	30.5146	11.7654	21.8887	8.55615	18.9769	28.6314	27.8853	25.9795	33.8019	26.6342	21.7075
chr11	Fbxo47	ENSMUSG00000070336	protein_coding	3.35038	1.21949	0.639053	1.90827	0.0563558	0.110708	6.39904	5.30689	0.980447	6.25392	6.41712	2.84653	1.14526	1.13817	3.02087	2.66857	1.13337	2.89433
chr9	Plscr2	ENSMUSG00000032372	protein_coding	11.2245	0.889817	0.466267	1.90838	0.0563417	0.110708	23.0365	3.98017	12.7458	5.2116	23.5294	19.9257	10.3073	9.67448	13.2918	2.66857	4.53347	5.78867
chr19	Btaf1	ENSMUSG00000040565	protein_coding	14.6694	-0.587446	0.307833	-1.90833	0.0563487	0.110708	12.7981	9.28706	11.7654	14.5925	17.1123	6.64191	20.6146	22.7635	14.5002	14.2324	18.7006	13.0245
chr16	Tmem186	ENSMUSG00000043140	protein_coding	29.4311	0.491729	0.257661	1.90843	0.0563351	0.110708	39.674	25.2077	35.2961	30.2273	49.1979	28.4653	10.3073	17.0726	29.0004	31.1333	27.2008	30.3905
chr14	Oxnad1	ENSMUSG00000021906	protein_coding	39.3721	0.448559	0.235033	1.9085	0.0563271	0.110708	28.1558	49.0887	43.1397	42.7351	51.3369	55.9818	50.3913	25.0398	31.4171	41.8076	21.534	31.8377
chr1	Ahctf1	ENSMUSG00000026491	protein_coding	29.9247	-0.420679	0.220478	-1.90803	0.0563877	0.110756	16.6375	29.1879	19.6089	33.3542	19.2513	33.2096	38.9388	36.4216	31.4171	32.0229	32.8677	36.1792
chr17	Ring1	ENSMUSG00000024325	protein_coding	33.0738	-0.466445	0.244504	-1.90772	0.0564276	0.110819	26.876	33.1681	30.3939	18.7618	32.0856	28.4653	22.9051	39.267	56.7924	43.5867	38.5345	26.049
chr3	Gnai3	ENSMUSG00000000001	protein_coding	38.2995	-0.391627	0.205332	-1.90728	0.0564841	0.110915	38.3942	23.881	35.2961	30.2273	23.5294	42.698	53.8271	36.9907	36.2505	43.5867	41.3679	53.5452
chr11	Cryba1	ENSMUSG00000000724	protein_coding	3.40082	1.4113	0.740205	1.90663	0.0565682	0.111054	3.83942	2.65344	0	9.38088	2.13904	11.3861	2.29051	0.569087	3.62505	1.77905	1.70005	1.44717
chr3	H3c15	ENSMUSG00000081058	protein_coding	7.01506	-0.995396	0.522075	-1.90661	0.0565705	0.111054	11.5183	5.30689	2.94134	3.12696	0	4.74422	6.87154	12.5199	3.62505	17.7905	8.50026	7.23584
chr19	Cwf19l1	ENSMUSG00000025200	protein_coding	23.1731	0.516695	0.271058	1.90622	0.056622	0.11114	28.1558	38.4749	31.3743	23.9734	10.6952	29.4142	14.8883	19.349	20.5419	30.2438	13.6004	17.366
chr8	Zfp1	ENSMUSG00000055835	protein_coding	53.4525	0.321287	0.168564	1.90602	0.0566472	0.111175	71.6692	51.7422	64.7095	52.116	51.3369	64.5214	46.9556	55.7705	44.1047	56.9295	42.5013	39.0735
chr11	Ppp3r1	ENSMUSG00000033953	protein_coding	1093.3	-0.335304	0.175955	-1.90562	0.0566996	0.111263	1213.26	937.993	890.246	959.977	836.364	956.435	1628.56	1011.84	880.282	1072.77	931.629	1800.28
chr4	Cited4	ENSMUSG00000070803	protein_coding	12.8056	-0.654145	0.34339	-1.90496	0.0567848	0.111375	16.6375	13.2672	6.86313	5.2116	12.8342	6.64191	12.5978	14.2272	14.5002	23.1276	14.7338	13.0245
chr8	Nup93	ENSMUSG00000032939	protein_coding	22.6927	0.489379	0.2569	1.90494	0.0567877	0.111375	17.9173	37.1482	24.5112	31.2696	19.2513	30.363	12.5978	21.6253	21.1461	22.2381	22.6674	11.5773
chrX	Hnrnph2	ENSMUSG00000045427	protein_coding	222.798	0.295868	0.155306	1.90506	0.0567722	0.111375	159.976	217.582	241.19	218.887	337.968	300.784	182.096	223.082	178.231	184.131	209.673	219.969
chr11	Grn	ENSMUSG00000034708	protein_coding	101.108	-0.267458	0.140399	-1.90498	0.0567825	0.111375	71.6692	95.524	98.0447	88.5972	124.064	79.703	90.4753	116.094	121.439	114.749	111.637	101.302
chr10	Tnfaip3	ENSMUSG00000019850	protein_coding	2.93598	-1.35141	0.709462	-1.90484	0.0568014	0.111387	2.55962	1.32672	0.980447	2.08464	0	2.84653	2.29051	8.53631	4.83339	1.77905	5.10016	2.89433
chr10	Slc29a3	ENSMUSG00000020100	protein_coding	16.9386	-0.597054	0.313617	-1.90377	0.0569402	0.111644	25.5962	10.6138	14.7067	9.38088	12.8342	8.5396	18.3241	15.9344	29.6045	21.3486	17.5672	18.8132
chr6	Tmem106b	ENSMUSG00000029571	protein_coding	157.158	-0.290084	0.152382	-1.90367	0.0569535	0.111655	167.655	128.692	141.184	162.602	126.203	116.708	222.18	155.361	137.148	185.021	140.538	202.603
chr8	Msmo1	ENSMUSG00000031604	protein_coding	1211.93	0.289693	0.152197	1.90341	0.056987	0.111705	1707.26	1416.94	1184.38	1279.97	1060.96	1341.67	1341.1	842.249	863.969	1223.1	916.895	1364.68
chr8	Letm2	ENSMUSG00000037363	protein_coding	26.7367	0.465115	0.244382	1.90323	0.0570106	0.111736	29.4356	49.0887	25.4916	28.1426	32.0856	22.7723	27.4862	23.9017	26.5837	16.0114	18.1339	21.7075
chr14	Or4q3	ENSMUSG00000046210	protein_coding	6.02588	1.11861	0.587771	1.90313	0.0570236	0.111747	21.7567	6.63361	6.86313	1.04232	2.13904	11.3861	2.29051	4.5527	7.25009	2.66857	2.83342	2.89433
chr9	Aph1b	ENSMUSG00000032375	protein_coding	53.4959	-0.395442	0.20793	-1.90181	0.0571965	0.11207	60.151	58.3758	33.3352	46.9044	32.0856	42.698	60.6986	44.9579	53.7715	62.2667	55.535	91.1715
chr12	Gpr68	ENSMUSG00000047415	protein_coding	12.0063	-0.734335	0.386164	-1.90162	0.0572213	0.112104	3.83942	13.2672	11.7654	10.4232	6.41712	6.64191	18.3241	15.9344	12.0835	7.11619	10.767	27.4962
chr9	Adamts15	ENSMUSG00000033453	protein_coding	8.25596	-0.858159	0.451399	-1.90111	0.0572875	0.112218	7.67885	9.28706	3.92179	10.4232	2.13904	1.89769	14.8883	10.2436	14.5002	11.5638	9.63363	2.89433
chr7	Dctpp1	ENSMUSG00000042462	protein_coding	381.581	0.358145	0.188412	1.90086	0.0573197	0.112266	597.67	378.116	389.238	491.975	325.134	383.333	451.231	246.415	241.67	370.042	271.442	432.703
chr10	Samd3	ENSMUSG00000051354	protein_coding	3.15932	1.31818	0.693575	1.90055	0.0573606	0.112331	1.27981	1.32672	3.92179	7.29624	6.41712	6.64191	0	1.13817	0.604174	3.5581	2.83342	2.89433
chr4	Ccne2	ENSMUSG00000028212	protein_coding	20.9216	0.460585	0.242448	1.89973	0.0574686	0.112527	23.0365	19.9008	19.6089	23.9734	29.9465	28.4653	21.7599	18.2108	15.7085	16.901	14.7338	18.8132
chr1	Tmem177	ENSMUSG00000036975	protein_coding	25.07	0.499078	0.262749	1.89945	0.0575052	0.112584	29.4356	29.1879	17.648	31.2696	29.9465	36.0561	28.6314	15.9344	21.7503	19.5695	12.4671	28.9433
chr18	Hars2	ENSMUSG00000019143	protein_coding	36.2794	0.405786	0.213659	1.89923	0.0575348	0.112627	48.6327	22.5543	52.9441	37.5235	42.7808	44.5957	21.7599	35.2834	35.0421	34.6914	30.6009	28.9433
chr13	Rhobtb3	ENSMUSG00000021589	protein_coding	29.5321	-0.442422	0.232963	-1.8991	0.0575509	0.112643	24.3163	27.8612	18.6285	34.3966	23.5294	20.8746	43.5198	33.0071	28.3962	23.1276	39.1012	37.6264
chr18	Zfp532	ENSMUSG00000042439	protein_coding	35.1577	-0.394699	0.207878	-1.8987	0.0576034	0.11273	33.275	41.1284	26.4721	17.7194	34.2246	32.2607	37.7935	38.1288	42.8964	37.36	45.9014	34.732
chr9	Oxsr1	ENSMUSG00000036737	protein_coding	36.0226	-0.436117	0.229821	-1.89764	0.057743	0.112988	34.5548	35.8215	14.7067	37.5235	27.8075	34.1584	27.4862	38.1288	50.1465	48.0343	41.9346	41.9679
chr19	Cst6	ENSMUSG00000024846	protein_coding	223.574	0.375281	0.197803	1.89725	0.0577956	0.113076	369.864	185.741	190.207	317.908	171.123	274.216	225.616	154.223	166.148	210.817	163.772	253.254
chr11	Bod1	ENSMUSG00000044502	protein_coding	120.592	-0.409885	0.216055	-1.89713	0.0578108	0.11309	144.618	111.445	94.1229	122.994	62.0321	80.6518	154.61	105.281	117.814	114.749	114.47	224.311
chr4	Paqr7	ENSMUSG00000037348	protein_coding	145.317	-0.277995	0.146562	-1.89677	0.0578581	0.113168	126.701	126.039	162.754	134.459	83.4225	147.071	201.565	136.581	168.565	140.545	159.805	156.294
chr4	Mycl	ENSMUSG00000028654	protein_coding	11.5215	-0.694245	0.366139	-1.89612	0.0579437	0.113293	17.9173	9.28706	7.84358	2.08464	8.55615	7.59076	11.4526	15.9344	13.2918	12.4533	13.0337	18.8132
chr15	Scrib	ENSMUSG00000022568	protein_coding	13.4272	-0.669489	0.353086	-1.89611	0.0579456	0.113293	11.5183	14.5939	9.80447	10.4232	6.41712	10.4373	5.72629	23.3326	16.9169	16.0114	24.3674	11.5773
chr4	Rps6ka1	ENSMUSG00000003644	protein_coding	24.2299	-0.49475	0.260927	-1.89613	0.0579433	0.113293	29.4356	19.9008	28.433	15.6348	12.8342	15.1815	25.1957	29.5925	35.0421	27.5752	34.5677	17.366
chr10	Qrsl1	ENSMUSG00000019863	protein_coding	34.4179	0.438985	0.231558	1.89579	0.0579883	0.113361	30.7154	33.1681	50.9833	47.9467	25.6685	47.4422	29.7767	31.8689	39.8755	31.1333	19.8339	24.6018
chr13	Zfp58	ENSMUSG00000071291	protein_coding	12.3977	0.750472	0.396085	1.89473	0.0581287	0.113618	23.0365	7.96033	13.7263	14.5925	19.2513	13.2838	19.4694	4.5527	7.25009	3.5581	9.06695	13.0245
chr10	Txnrd1	ENSMUSG00000020250	protein_coding	64.5085	-0.360282	0.190155	-1.89467	0.0581356	0.113618	65.2702	82.2568	39.2179	47.9467	36.3637	66.4191	79.0228	81.9485	61.6258	63.1562	77.069	73.8055
chr6	9330102E08Rik	ENSMUSG00000107879	translated_unprocessed_pseudogene	18.443	-0.690032	0.36424	-1.89444	0.0581665	0.113654	14.0779	13.2672	9.80447	26.058	14.9733	7.59076	25.1957	16.5035	36.8546	29.3543	20.4006	7.23584
chr11	Prpf8	ENSMUSG00000020850	protein_coding	199.331	-0.470906	0.248576	-1.89442	0.0581697	0.113654	88.3067	189.721	192.168	137.586	235.294	164.15	112.235	256.658	314.171	277.531	276.542	147.611
chr7	Thumpd1	ENSMUSG00000030942	protein_coding	54.2168	0.31602	0.166879	1.89371	0.0582633	0.113822	51.1923	71.643	52.9441	56.2853	70.5883	58.8284	62.9892	43.8197	48.9381	40.0286	47.0348	46.3094
chr19	Pank1	ENSMUSG00000033610	protein_coding	23.3714	-0.613157	0.323937	-1.89283	0.0583811	0.114037	21.7567	30.5146	11.7654	28.1426	6.41712	10.4373	21.7599	17.6417	28.3962	36.4705	26.6342	40.5207
chr3	Mgst2	ENSMUSG00000074604	protein_coding	3.24532	1.24138	0.656194	1.89178	0.0585202	0.114293	8.95865	3.98017	2.94134	3.12696	4.27808	4.74422	2.29051	1.70726	0.604174	1.77905	4.53347	0
chr11	Nog	ENSMUSG00000048616	protein_coding	11.2538	-0.678274	0.358574	-1.89159	0.0585458	0.114327	8.95865	15.9207	5.88268	9.38088	4.27808	6.64191	18.3241	10.8127	9.06261	16.0114	15.3005	14.4717
chr19	Ms4a6b	ENSMUSG00000024677	protein_coding	3.93286	1.07287	0.567276	1.89127	0.0585886	0.114396	6.39904	3.98017	2.94134	5.2116	4.27808	9.48845	2.29051	2.84544	4.83339	1.77905	1.70005	1.44717
chr12	Zbtb1	ENSMUSG00000033454	protein_coding	22.8631	-0.522915	0.276512	-1.89111	0.0586095	0.114421	21.7567	19.9008	9.80447	16.6771	32.0856	15.1815	41.2293	23.9017	23.5628	21.3486	27.2008	21.7075
chr7	Uevld	ENSMUSG00000043262	protein_coding	44.2792	0.373095	0.197314	1.89087	0.0586414	0.114458	71.6692	51.7422	38.2374	38.5658	42.7808	55.033	48.1008	39.267	32.6254	37.36	34.0011	41.9679
chr5	Pds5b	ENSMUSG00000034021	protein_coding	112.898	-0.330655	0.174871	-1.89085	0.0586441	0.114458	113.903	116.752	88.2402	122.994	66.3102	85.396	136.286	106.419	100.897	131.65	109.37	176.554
chr1	Zbtb41	ENSMUSG00000033964	protein_coding	23.7298	-0.509864	0.269714	-1.89039	0.0587059	0.114563	31.9952	18.5741	12.7458	8.33856	27.8075	20.8746	26.3409	29.0234	30.8129	27.5752	26.0675	24.6018
chr5	Taok3	ENSMUSG00000061288	protein_coding	29.5138	-0.444752	0.235294	-1.89019	0.0587321	0.114598	10.2385	21.2276	25.4916	27.1003	34.2246	33.2096	32.0672	33.5761	39.8755	30.2438	37.9678	28.9433
chr6	Cpne9	ENSMUSG00000030270	protein_coding	70.6817	-0.32926	0.174227	-1.88983	0.0587806	0.114678	51.1923	54.3956	64.7095	59.4122	64.1712	82.5495	66.4249	73.9813	96.0637	100.516	72.5356	62.2282
chr3	Gm37493	ENSMUSG00000102218	processed_pseudogene	3.34165	1.17848	0.62376	1.88932	0.0588495	0.114781	6.39904	2.65344	1.96089	7.29624	4.27808	5.69307	3.43577	3.41452	1.81252	0.889524	2.26674	0
chrMT	mt-Atp6	ENSMUSG00000064357	protein_coding	46760.2	0.296722	0.157051	1.88933	0.0588475	0.114781	58154.5	52088.4	48592.9	59567.5	37916.6	52982.5	57179.3	32514.8	32107.6	39237.8	38079.5	52701.5
chr1	Slc16a14	ENSMUSG00000026220	protein_coding	2.86319	1.26138	0.667749	1.889	0.0588923	0.114834	5.11923	2.65344	2.94134	7.29624	4.27808	1.89769	2.29051	2.27635	1.81252	1.77905	0.566684	1.44717
chr19	Cyb561a3	ENSMUSG00000034445	protein_coding	16.6867	0.566696	0.299989	1.88905	0.0588848	0.114834	19.1971	13.2672	16.6676	25.0157	29.9465	18.028	11.4526	13.6581	21.7503	10.6743	11.9004	8.683
chr19	Rbm4b	ENSMUSG00000033760	protein_coding	70.7449	0.344625	0.182444	1.88893	0.0589005	0.114834	58.8712	74.2965	83.338	78.174	113.369	72.1122	44.665	77.9649	71.2926	47.1448	64.0353	63.6754
chr6	Gimap1	ENSMUSG00000090019	protein_coding	23.6829	0.46245	0.244846	1.88874	0.0589268	0.11487	35.8346	23.881	22.5503	35.4389	21.3904	26.5677	14.8883	17.6417	25.9795	24.0171	21.534	14.4717
chr11	Rnd2	ENSMUSG00000001313	protein_coding	272.667	0.396734	0.210105	1.88827	0.05899	0.114978	536.239	260.038	294.134	313.738	173.262	277.063	302.348	195.766	199.378	215.265	215.34	289.433
chr7	Zfp296	ENSMUSG00000011267	protein_coding	8.1577	0.815572	0.431994	1.88792	0.0590362	0.115052	8.95865	13.2672	13.7263	12.5078	10.6952	4.74422	6.87154	9.10539	4.83339	2.66857	9.06695	1.44717
chr3	Gm42785	ENSMUSG00000106948	processed_pseudogene	29.4348	1.39741	0.74031	1.8876	0.0590797	0.115106	83.1875	3.98017	67.6509	10.4232	27.8075	63.5726	3.43577	15.3654	40.4797	5.33714	20.4006	11.5773
chr5	Mettl27	ENSMUSG00000040557	protein_coding	11.1275	0.650685	0.344705	1.88766	0.0590719	0.115106	11.5183	10.6138	18.6285	14.5925	10.6952	16.1304	8.0168	9.67448	13.2918	10.6743	6.80021	2.89433
chr2	Pip5kl1	ENSMUSG00000046854	protein_coding	8.53946	0.713746	0.378177	1.88734	0.0591151	0.11516	12.7981	11.9405	7.84358	7.29624	12.8342	12.335	5.72629	5.69087	6.04174	8.00572	9.06695	2.89433
chr4	Pdzk1ip1	ENSMUSG00000028716	protein_coding	4.51128	1.08644	0.576272	1.8853	0.0593898	0.115663	7.67885	9.28706	3.92179	9.38088	4.27808	2.84653	0	3.41452	1.20835	3.5581	5.66684	2.89433
chr17	Zfp947	ENSMUSG00000063383	protein_coding	12.4699	0.681085	0.36126	1.8853	0.059389	0.115663	25.5962	7.96033	16.6676	15.6348	10.6952	14.2327	13.7431	3.98361	7.85427	10.6743	12.4671	10.1302
chr1	Hjurp	ENSMUSG00000044783	protein_coding	38.2917	-0.409977	0.217471	-1.8852	0.0594024	0.115672	19.1971	30.5146	34.3157	29.185	38.5027	47.4422	37.7935	47.8033	53.1673	43.5867	47.6015	30.3905
chr13	Ipo11	ENSMUSG00000042590	protein_coding	48.0836	-0.336123	0.178325	-1.88489	0.059444	0.115738	40.9538	47.762	46.081	46.9044	38.5027	32.2607	65.2797	50.0797	51.959	53.3714	43.068	60.781
chr14	Mettl6	ENSMUSG00000021891	protein_coding	111.865	-0.261795	0.138939	-1.88425	0.059531	0.115892	107.504	111.445	78.4358	82.3433	109.091	122.401	125.978	126.906	122.647	102.295	117.304	136.034
chr9	Ncapd3	ENSMUSG00000035024	protein_coding	17.3319	-0.629967	0.334371	-1.88403	0.0595605	0.115918	6.39904	15.9207	13.7263	16.6771	19.2513	10.4373	10.3073	29.5925	22.3544	20.4591	12.4671	30.3905
chr16	Osbpl11	ENSMUSG00000022807	protein_coding	18.3124	-0.617936	0.327982	-1.88405	0.0595577	0.115918	17.9173	10.6138	8.82402	22.931	10.6952	13.2838	30.9219	13.6581	21.1461	16.0114	17.5672	36.1792
chr11	Slc22a5	ENSMUSG00000018900	protein_coding	10.079	-0.692363	0.367534	-1.88381	0.0595912	0.115962	6.39904	11.9405	6.86313	5.2116	8.55615	8.5396	14.8883	15.9344	15.7085	9.78476	11.3337	5.78867
chr5	Ap4m1	ENSMUSG00000019518	protein_coding	22.8454	-0.462204	0.245404	-1.88344	0.0596404	0.116042	17.9173	11.9405	20.5894	23.9734	23.5294	18.028	35.503	24.4707	28.3962	25.7962	26.6342	17.366
chr8	Cmip	ENSMUSG00000034390	protein_coding	7.08781	-0.803565	0.426783	-1.88284	0.0597216	0.116185	5.11923	6.63361	6.86313	3.12696	6.41712	3.79538	11.4526	10.8127	10.8751	7.11619	8.50026	4.3415
chr7	Pirb	ENSMUSG00000058818	protein_coding	11.8369	0.632005	0.335692	1.8827	0.0597416	0.116208	16.6375	7.96033	20.5894	16.6771	14.9733	8.5396	10.3073	6.82905	9.66679	9.78476	8.50026	11.5773
chr5	Sparcl1	ENSMUSG00000029309	protein_coding	2781.24	0.169885	0.0902534	1.88232	0.0597931	0.116293	2362.53	2936.04	3181.55	2677.72	3324.07	3191.91	2527.58	2478.37	2719.99	2612.53	2814.15	2548.46
chr4	Tpm2	ENSMUSG00000028464	protein_coding	86.3989	0.286492	0.152217	1.88213	0.059819	0.116327	107.504	87.5637	105.888	97.9781	83.4225	87.2937	69.8607	58.616	85.7928	82.7257	96.3363	73.8055
chr17	Flywch2	ENSMUSG00000023911	protein_coding	198.264	0.277437	0.14742	1.88194	0.0598437	0.11636	226.526	201.662	200.011	226.183	188.235	253.342	170.643	136.012	151.044	175.236	192.673	257.596
chr4	Mier1	ENSMUSG00000028522	protein_coding	62.9149	-0.426926	0.227128	-1.87967	0.0601528	0.116934	78.0683	59.7025	50.0028	28.1426	40.6417	62.6237	95.0564	52.356	57.3966	66.7143	73.1023	91.1715
chr2	Baz2b	ENSMUSG00000026987	protein_coding	51.699	0.332446	0.176865	1.87965	0.0601552	0.116934	74.2288	47.762	68.6313	43.7774	62.0321	50.2888	42.3745	50.6488	41.688	51.5924	42.5013	44.8622
chr4	Fancg	ENSMUSG00000028453	protein_coding	10.9338	0.718014	0.382076	1.87924	0.0602117	0.117028	10.2385	14.5939	7.84358	16.6771	27.8075	6.64191	8.0168	7.96722	11.4793	5.33714	7.36689	7.23584
chr2	Pfkfb3	ENSMUSG00000026773	protein_coding	34.9138	-0.389937	0.207521	-1.87902	0.0602412	0.11707	24.3163	35.8215	30.3939	23.9734	34.2246	35.1073	34.3577	45.527	48.3339	30.2438	41.9346	34.732
chr18	Ccdc112	ENSMUSG00000071855	protein_coding	13.3212	-0.652896	0.347593	-1.87834	0.0603353	0.117237	5.11923	11.9405	12.7458	11.4655	12.8342	7.59076	19.4694	17.0726	10.8751	8.00572	18.1339	24.6018
chr7	Lmo1	ENSMUSG00000036111	protein_coding	61.828	0.334264	0.177974	1.87817	0.0603586	0.117266	83.1875	71.643	87.2598	61.4969	49.1979	59.7772	40.084	50.0797	57.3966	50.7029	67.4354	63.6754
chr4	Tal1	ENSMUSG00000028717	protein_coding	4.65614	-1.02932	0.54813	-1.87788	0.0603972	0.117325	3.83942	3.98017	1.96089	2.08464	4.27808	2.84653	6.87154	8.53631	2.4167	5.33714	7.93358	5.78867
chr9	Cdhr4	ENSMUSG00000032595	protein_coding	3.91132	1.20997	0.644416	1.87762	0.0604331	0.11738	5.11923	3.98017	3.92179	2.08464	6.41712	12.335	0	5.12178	3.02087	2.66857	2.26674	0
chr17	Twsg1	ENSMUSG00000024098	protein_coding	32.2771	-0.445166	0.237107	-1.87749	0.0604505	0.117398	43.5135	27.8612	23.5307	21.8887	10.6952	33.2096	43.5198	41.5434	33.8338	31.1333	31.7343	44.8622
chr4	Ecpas	ENSMUSG00000050812	protein_coding	59.1009	-0.381491	0.203208	-1.87734	0.060471	0.117422	47.3529	45.1086	38.2374	59.4122	32.0856	80.6518	66.4249	66.5832	53.1673	69.3829	66.8687	83.9357
chr11	Itga3	ENSMUSG00000001507	protein_coding	14.8664	-0.62102	0.330813	-1.87725	0.0604836	0.11743	7.67885	15.9207	9.80447	5.2116	21.3904	13.2838	10.3073	24.4707	18.7294	18.68	17.0005	15.9188
chr2	Sp3	ENSMUSG00000027109	protein_coding	252.897	0.246372	0.131262	1.87695	0.0605251	0.117495	296.915	201.662	294.134	266.834	282.353	301.733	215.308	191.782	199.378	284.648	248.208	251.807
chr4	Cort	ENSMUSG00000028971	protein_coding	60.6221	0.357909	0.19074	1.87642	0.0605972	0.117619	70.3894	61.0292	69.6117	94.8511	44.9198	64.5214	72.1512	57.4778	50.1465	59.5981	40.8013	41.9679
chr3	S100a8	ENSMUSG00000056054	protein_coding	16.8677	0.960591	0.512045	1.87599	0.0606567	0.117703	60.151	6.63361	20.5894	31.2696	2.13904	11.3861	19.4694	4.5527	10.8751	10.6743	10.2003	14.4717
chr8	Slc5a5	ENSMUSG00000000792	protein_coding	72.2987	0.325512	0.173513	1.87601	0.0606544	0.117703	56.3115	95.524	79.4162	71.9201	100.535	83.4983	46.9556	59.1851	79.751	72.941	68.0021	53.5452
chr17	Tfb1m	ENSMUSG00000036983	protein_coding	24.0162	0.419704	0.223946	1.87413	0.0609125	0.118184	25.5962	27.8612	26.4721	28.1426	25.6685	31.3119	20.6146	18.7799	25.3753	16.0114	22.1007	20.2603
chr15	Panx2	ENSMUSG00000058441	protein_coding	55.4752	-0.550388	0.293709	-1.87392	0.0609411	0.118208	35.8346	43.7818	51.9637	44.8198	42.7808	53.1353	32.0672	87.6394	99.6888	66.7143	85.5693	21.7075
chr17	Rps6ka2	ENSMUSG00000023809	protein_coding	51.5959	-0.504832	0.269395	-1.87395	0.0609375	0.118208	19.1971	72.9697	50.0028	33.3542	51.3369	32.2607	45.8103	77.9649	76.126	66.7143	57.2351	36.1792
chr15	Dpys	ENSMUSG00000022304	protein_coding	6.7387	0.882849	0.471143	1.87384	0.060952	0.118213	11.5183	6.63361	15.6872	3.12696	6.41712	7.59076	4.58103	2.84544	3.02087	6.22667	4.53347	8.683
chr3	Adamtsl4	ENSMUSG00000015850	protein_coding	9.73212	-0.841528	0.449107	-1.87378	0.0609606	0.118214	7.67885	10.6138	8.82402	2.08464	8.55615	5.69307	3.43577	11.9508	22.9586	12.4533	15.3005	7.23584
chr19	Incenp	ENSMUSG00000024660	protein_coding	21.8235	-0.476221	0.254221	-1.87326	0.0610324	0.118328	14.0779	21.2276	13.7263	15.6348	17.1123	26.5677	24.0504	23.9017	19.9378	24.9067	28.9009	31.8377
chr5	Ppp1r35	ENSMUSG00000029725	protein_coding	40.061	0.406862	0.217197	1.87324	0.0610356	0.118328	61.4308	31.8413	43.1397	62.5392	32.0856	41.7492	34.3577	27.3162	31.4171	38.2495	44.768	31.8377
chr7	Vmn2r57	ENSMUSG00000066537	protein_coding	17.4155	0.519904	0.277746	1.87187	0.0612252	0.118679	14.0779	22.5543	18.6285	23.9734	21.3904	19.9257	17.1789	10.8127	11.4793	13.3429	12.4671	23.1547
chr17	1700010I14Rik	ENSMUSG00000023873	protein_coding	4.02483	1.13698	0.607427	1.8718	0.0612345	0.118681	2.55962	6.63361	6.86313	6.25392	6.41712	4.74422	1.14526	5.12178	1.20835	5.33714	0.566684	1.44717
chrX	Diaph2	ENSMUSG00000034480	protein_coding	12.2179	-0.594426	0.317585	-1.8717	0.0612475	0.118691	7.67885	5.30689	13.7263	11.4655	10.6952	9.48845	12.5978	14.7963	14.5002	16.901	16.4338	13.0245
chr7	Ppp1r13l	ENSMUSG00000040734	protein_coding	4.3765	1.05617	0.564342	1.87151	0.0612746	0.118727	12.7981	5.30689	2.94134	3.12696	6.41712	5.69307	2.29051	1.70726	3.02087	2.66857	5.10016	1.44717
chr6	Dusp16	ENSMUSG00000030203	protein_coding	16.395	-0.610156	0.326132	-1.87089	0.0613609	0.118879	19.1971	14.5939	14.7067	5.2116	21.3904	5.69307	19.4694	17.6417	19.9378	24.9067	20.9673	13.0245
chr15	Acvrl1	ENSMUSG00000000530	protein_coding	24.0129	-0.518735	0.277292	-1.87071	0.0613846	0.118909	17.9173	25.2077	12.7458	22.931	29.9465	11.3861	25.1957	20.4871	33.8338	21.3486	26.6342	40.5207
chr11	Maml1	ENSMUSG00000050567	protein_coding	9.32659	-0.741958	0.396833	-1.8697	0.0615261	0.119151	3.83942	5.30689	11.7654	4.16928	12.8342	5.69307	8.0168	15.3654	10.271	10.6743	15.3005	8.683
chr10	Clvs2	ENSMUSG00000019785	protein_coding	82.5834	0.251213	0.134358	1.86972	0.0615224	0.119151	94.7058	92.8706	85.2989	84.4279	79.1444	102.475	68.7154	80.8104	68.2717	80.9467	83.8693	69.464
chr2	Nr1h3	ENSMUSG00000002108	protein_coding	17.6692	0.517213	0.276754	1.86886	0.0616427	0.119361	23.0365	21.2276	11.7654	21.8887	21.3904	26.5677	16.0336	18.2108	13.2918	16.901	13.0337	8.683
chr17	Capn15	ENSMUSG00000037326	protein_coding	25.4732	-0.663398	0.354998	-1.86874	0.0616596	0.119377	15.3577	22.5543	17.648	18.7618	21.3904	24.67	10.3073	45.527	55.584	31.1333	31.1676	11.5773
chr2	Flrt3	ENSMUSG00000051379	protein_coding	29.7253	-0.39351	0.210604	-1.86848	0.0616947	0.119429	19.1971	31.8413	26.4721	20.8464	27.8075	27.5165	37.7935	32.438	35.0421	33.8019	27.7675	36.1792
chr7	Hddc3	ENSMUSG00000030532	protein_coding	113.923	0.367938	0.196945	1.86823	0.0617307	0.119471	191.971	116.752	94.1229	124.036	113.369	129.043	135.14	69.9977	93.0428	126.312	98.0364	75.2527
chr2	Lhx2	ENSMUSG00000000247	protein_coding	39.8242	-0.363997	0.194837	-1.86821	0.0617325	0.119471	46.0731	31.8413	31.3743	32.3119	36.3637	34.1584	42.3745	55.2015	45.3131	48.0343	45.9014	28.9433
chr9	Igdcc4	ENSMUSG00000032816	protein_coding	40.1312	-0.418068	0.223921	-1.86703	0.0618976	0.119768	24.3163	55.7223	32.3548	23.9734	36.3637	35.1073	36.6482	56.9087	47.1256	53.3714	36.2678	43.415
chr4	Arhgef10l	ENSMUSG00000040964	protein_coding	44.6918	-0.37449	0.200585	-1.86699	0.0619029	0.119768	37.1144	50.4154	34.3157	25.0157	38.5027	48.3911	40.084	49.5106	61.6258	48.9238	43.068	59.3339
chr1	Syt14	ENSMUSG00000016200	protein_coding	13.4076	-0.70575	0.378065	-1.86674	0.0619376	0.119819	12.7981	5.30689	10.7849	14.5925	12.8342	5.69307	4.58103	11.9508	22.3544	21.3486	19.8339	18.8132
chr7	Map6	ENSMUSG00000055407	protein_coding	149.135	-0.337964	0.181113	-1.86604	0.0620354	0.119993	106.224	165.84	146.087	115.697	139.038	122.401	123.688	178.693	233.211	132.539	201.74	124.456
chr1	Pogk	ENSMUSG00000040596	protein_coding	46.4161	-0.34845	0.186769	-1.86567	0.0620878	0.120078	39.674	38.4749	44.1201	42.7351	49.1979	34.1584	51.5366	51.7869	70.6884	45.3657	48.7348	40.5207
chr11	Rasl10b	ENSMUSG00000020684	protein_coding	249.008	-0.219713	0.117837	-1.86456	0.0622437	0.120363	282.838	252.077	190.207	240.776	203.209	213.49	246.23	256.089	316.587	281.09	262.375	243.124
chr11	Nxn	ENSMUSG00000020844	protein_coding	24.0524	-0.496888	0.2665	-1.86449	0.0622525	0.120364	14.0779	17.2474	18.6285	25.0157	32.0856	14.2327	25.1957	25.6089	25.3753	42.6971	20.9673	27.4962
chr15	Nckap5l	ENSMUSG00000023009	protein_coding	8.19076	-0.906116	0.486012	-1.86439	0.0622668	0.120376	1.27981	7.96033	6.86313	7.29624	8.55615	3.79538	5.72629	18.2108	14.5002	12.4533	10.2003	1.44717
chr9	Pls1	ENSMUSG00000049493	protein_coding	16.1502	-0.591844	0.317515	-1.86399	0.0623233	0.120436	16.6375	17.2474	12.7458	4.16928	8.55615	18.028	12.5978	17.0726	25.3753	20.4591	22.1007	18.8132
chr17	Ly6g6f	ENSMUSG00000034923	protein_coding	27.9763	0.454348	0.243746	1.86402	0.0623186	0.120436	49.9125	31.8413	21.5698	31.2696	27.8075	31.3119	18.3241	20.4871	18.7294	32.9124	25.5008	26.049
chr13	Sptlc1	ENSMUSG00000021468	protein_coding	37.0752	0.408395	0.219085	1.86409	0.0623084	0.120436	38.3942	42.4551	39.2179	41.6928	40.6417	54.0841	27.4862	41.5434	42.8964	21.3486	33.4344	21.7075
chr10	Sesn1	ENSMUSG00000038332	protein_coding	127.872	0.262652	0.140913	1.86393	0.0623312	0.120436	145.898	116.752	118.634	125.078	175.401	155.611	127.124	128.045	100.897	122.754	92.3695	125.904
chrX	Gpr165	ENSMUSG00000031210	protein_coding	19.6037	-0.568313	0.304922	-1.8638	0.06235	0.120456	17.9173	10.6138	18.6285	14.5925	12.8342	18.028	35.503	30.1616	17.5211	16.901	13.6004	28.9433
chr2	Romo1	ENSMUSG00000067847	protein_coding	2815.06	0.220689	0.118438	1.86332	0.0624172	0.12057	3674.33	2902.87	2804.08	3421.94	2487.7	2879.74	2761.22	2044.73	2403.41	2821.57	2515.51	3063.65
chr12	Zfp277	ENSMUSG00000055917	protein_coding	317.295	0.348403	0.187015	1.86297	0.0624663	0.120649	563.115	352.908	304.919	357.516	254.546	294.142	340.141	225.358	215.086	277.531	256.141	366.133
chr1	Nhej1	ENSMUSG00000026162	protein_coding	15.0682	0.561474	0.301416	1.86278	0.0624926	0.120683	26.876	11.9405	13.7263	17.7194	17.1123	19.9257	11.4526	9.67448	9.66679	18.68	12.4671	11.5773
chr15	Septin3	ENSMUSG00000022456	protein_coding	606.33	-0.200217	0.107491	-1.86265	0.062512	0.120705	583.592	708.47	536.305	459.663	541.177	559.818	561.176	623.15	743.739	649.352	653.954	655.567
chr14	Ogdhl	ENSMUSG00000021913	protein_coding	49.9076	-0.373413	0.200508	-1.86234	0.0625552	0.120772	21.7567	55.7223	43.1397	48.989	44.9198	44.5957	50.3913	48.3724	59.2091	49.8133	53.835	78.147
chr11	Tns3	ENSMUSG00000020422	protein_coding	32.4679	-0.447281	0.24021	-1.86204	0.0625973	0.120837	24.3163	30.5146	20.5894	35.4389	14.9733	35.1073	29.7767	40.4052	35.6463	32.9124	30.6009	59.3339
chr2	Taf4	ENSMUSG00000039117	protein_coding	14.2712	-0.59125	0.317634	-1.86142	0.0626855	0.120959	7.67885	13.2672	14.7067	13.5502	6.41712	12.335	16.0336	22.1944	24.7711	15.1219	13.6004	11.5773
chr7	Ccdc9	ENSMUSG00000041375	protein_coding	23.9999	-0.489166	0.262788	-1.86144	0.0626815	0.120959	20.4769	21.2276	21.5698	32.3119	12.8342	11.3861	25.1957	33.5761	29.6045	33.8019	27.2008	18.8132
chr2	Uck1	ENSMUSG00000002550	protein_coding	68.1168	0.286504	0.153908	1.86152	0.0626706	0.120959	62.7106	74.2965	64.7095	78.174	83.4225	87.2937	56.1176	53.4942	74.3134	56.04	64.602	62.2282
chr7	Tnni2	ENSMUSG00000031097	protein_coding	6.81342	1.01821	0.547371	1.86018	0.0628603	0.12128	8.95865	23.881	4.90224	4.16928	10.6952	3.79538	1.14526	3.98361	6.64592	5.33714	6.80021	1.44717
chr2	Mdk	ENSMUSG00000027239	protein_coding	194.408	0.348395	0.187297	1.86012	0.0628685	0.12128	202.21	206.969	235.307	250.157	226.738	190.718	91.6206	215.115	186.086	165.451	235.174	127.351
chr18	Prrc1	ENSMUSG00000024594	protein_coding	24.4041	-0.456942	0.245697	-1.85977	0.0629176	0.121359	20.4769	11.9405	25.4916	19.8041	17.1123	27.5165	27.4862	22.1944	32.6254	28.4648	35.1344	24.6018
chr15	Amigo2	ENSMUSG00000048218	protein_coding	19.0757	-0.494311	0.265819	-1.85958	0.0629453	0.121396	21.7567	13.2672	15.6872	12.5078	19.2513	13.2838	17.1789	25.0398	22.3544	17.7905	20.4006	30.3905
chr10	Nodal	ENSMUSG00000037171	protein_coding	2.84044	1.32094	0.710608	1.85888	0.0630436	0.121569	1.27981	5.30689	2.94134	7.29624	4.27808	2.84653	2.29051	1.70726	0	3.5581	1.13337	1.44717
chr10	Cbarp	ENSMUSG00000035640	protein_coding	247.57	-0.406052	0.218468	-1.85863	0.0630799	0.121623	103.664	286.572	234.327	209.506	252.407	195.462	203.856	322.672	395.13	281.979	301.476	183.79
chr13	Itga1	ENSMUSG00000042284	protein_coding	8.58733	-0.825534	0.444245	-1.85829	0.0631283	0.12169	7.67885	2.65344	2.94134	11.4655	6.41712	5.69307	11.4526	10.8127	11.4793	17.7905	4.53347	10.1302
chr12	Tmem18	ENSMUSG00000043061	protein_coding	48.0543	0.378381	0.203621	1.85826	0.0631318	0.12169	60.151	46.4353	61.7682	40.6505	79.1444	41.7492	45.8103	43.8197	33.8338	51.5924	44.2014	27.4962
chr9	Car12	ENSMUSG00000032373	protein_coding	15.6879	-0.558855	0.300791	-1.85795	0.0631757	0.121743	6.39904	14.5939	13.7263	12.5078	10.6952	17.0792	19.4694	23.9017	18.7294	11.5638	16.4338	23.1547
chr6	Foxj2	ENSMUSG00000003154	protein_coding	45.0986	-0.371845	0.200133	-1.85799	0.0631704	0.121743	20.4769	43.7818	35.2961	33.3542	49.1979	55.033	51.5366	51.7869	53.7715	44.4762	53.2683	49.2037
chr4	Zmym1	ENSMUSG00000043872	protein_coding	22.9384	-0.4354	0.234355	-1.85787	0.0631877	0.12175	19.1971	19.9008	17.648	19.8041	17.1123	22.7723	33.2125	22.1944	29.6045	24.9067	27.2008	21.7075
chr10	Pex3	ENSMUSG00000019809	protein_coding	56.2711	0.337335	0.181587	1.85771	0.0632106	0.121778	74.2288	54.3956	72.5531	45.8621	49.1979	75.9076	59.5534	43.2506	41.688	54.261	46.4681	57.8867
chr3	Slc7a11	ENSMUSG00000027737	protein_coding	40.515	-0.414446	0.22311	-1.85759	0.0632279	0.121783	28.1558	29.1879	29.4134	45.8621	27.8075	44.5957	61.8439	36.9907	52.5632	31.1333	43.6347	54.9924
chr17	Nelfe	ENSMUSG00000024369	protein_coding	91.7176	0.306754	0.165137	1.85757	0.0632302	0.121783	108.784	79.6033	107.849	92.7665	124.064	96.7822	74.4417	68.8595	90.6261	56.9295	98.603	101.302
chr13	Zfp759	ENSMUSG00000057396	protein_coding	8.01603	-0.770745	0.415061	-1.85694	0.0633191	0.121922	3.83942	3.98017	3.92179	10.4232	4.27808	7.59076	11.4526	6.25996	9.66679	10.6743	9.63363	14.4717
chr6	Elmod3	ENSMUSG00000056698	protein_coding	36.7501	0.457549	0.246399	1.85694	0.063319	0.121922	33.275	59.7025	45.1006	39.6082	44.9198	36.0561	14.8883	33.0071	30.2087	32.9124	48.1682	23.1547
chr7	AI987944	ENSMUSG00000056383	protein_coding	25.789	0.436259	0.234966	1.85669	0.0633549	0.121974	28.1558	25.2077	39.2179	26.058	23.5294	36.0561	19.4694	18.7799	27.792	25.7962	24.9341	14.4717
chr2	Usp8	ENSMUSG00000027363	protein_coding	65.8823	-0.288079	0.155163	-1.85663	0.0633643	0.121976	65.2702	53.0689	64.7095	44.8198	68.4492	62.6237	64.1344	75.6886	70.0842	65.8248	85.0026	70.9112
chr3	Kyat3	ENSMUSG00000040213	protein_coding	16.0002	0.609765	0.328501	1.8562	0.0634246	0.122042	24.3163	15.9207	24.5112	17.7194	4.27808	27.5165	9.16206	8.53631	13.2918	11.5638	19.2673	15.9188
chr18	Pdgfrb	ENSMUSG00000024620	protein_coding	17.6881	-0.572142	0.308241	-1.85615	0.063432	0.122042	10.2385	13.2672	9.80447	9.38088	27.8075	17.0792	12.5978	23.9017	15.7085	23.1276	20.4006	28.9433
chr17	Ppp4r1	ENSMUSG00000061950	protein_coding	17.6604	-0.535347	0.288407	-1.85622	0.063422	0.122042	12.7981	17.2474	13.7263	11.4655	12.8342	18.028	11.4526	22.1944	22.3544	29.3543	15.8672	24.6018
chr7	Irf3	ENSMUSG00000003184	protein_coding	43.0568	0.367338	0.197901	1.85618	0.0634285	0.122042	52.4721	39.8017	42.1592	70.8777	47.0589	39.8515	38.9388	38.1288	46.5214	37.36	34.5677	28.9433
chr17	Mad2l1bp	ENSMUSG00000034509	protein_coding	42.9816	0.372418	0.200677	1.85581	0.0634813	0.12212	47.3529	43.7818	44.1201	39.6082	57.754	61.6749	26.3409	33.0071	49.5423	39.1391	43.068	30.3905
chr4	Rragc	ENSMUSG00000028646	protein_coding	74.9595	-0.320463	0.17271	-1.8555	0.0635248	0.122188	55.0317	68.9896	47.0615	65.6661	72.7273	88.2426	84.749	76.2577	70.6884	76.4991	82.1692	111.432
chr6	Dlx6	ENSMUSG00000029754	protein_coding	9.67297	-0.667103	0.359561	-1.85532	0.0635499	0.12222	6.39904	10.6138	5.88268	8.33856	6.41712	6.64191	13.7431	8.53631	11.4793	14.2324	10.767	13.0245
chr9	Cep70	ENSMUSG00000056267	protein_coding	20.668	0.473956	0.255522	1.85485	0.0636171	0.122333	23.0365	15.9207	19.6089	29.185	32.0856	25.6188	11.4526	20.4871	19.9378	15.1219	15.3005	20.2603
chr15	Sstr3	ENSMUSG00000044933	protein_coding	15.0947	-0.570768	0.30781	-1.85429	0.0636982	0.122464	6.39904	11.9405	16.6676	17.7194	10.6952	9.48845	14.8883	19.349	19.9378	24.9067	17.5672	11.5773
chr1	Lrrn2	ENSMUSG00000026443	protein_coding	126.584	-0.282055	0.152117	-1.8542	0.0637106	0.122464	90.8664	141.959	116.673	92.7665	126.203	118.606	144.302	134.874	178.231	123.644	110.503	140.375
chr8	Dnajb1	ENSMUSG00000005483	protein_coding	106.779	-0.228511	0.123237	-1.85424	0.0637048	0.122464	106.224	91.5438	85.2989	95.8934	104.813	110.066	107.654	121.216	127.481	108.522	118.437	104.196
chr2	Mbd5	ENSMUSG00000036792	protein_coding	139.168	-0.264609	0.142759	-1.85354	0.0638053	0.12263	138.219	168.494	99.0252	129.248	109.091	111.964	159.191	141.134	132.314	171.678	136.004	173.66
chr7	Rps19	ENSMUSG00000040952	protein_coding	13446.6	0.270586	0.146003	1.85329	0.0638406	0.122681	19509.4	14030.1	13063.5	15531.6	11944.4	14136.8	13044.5	8886.86	10050.4	13771.6	11975.7	15413.8
chr15	Dnajc21	ENSMUSG00000044224	protein_coding	45.0739	-0.385857	0.208236	-1.85298	0.0638853	0.122751	62.7106	30.5146	41.1788	33.3542	36.3637	29.4142	67.5702	46.6651	48.9381	51.5924	41.9346	50.6509
chr15	Them6	ENSMUSG00000056665	protein_coding	34.0388	0.444322	0.239802	1.85287	0.0639011	0.122765	60.151	30.5146	33.3352	46.9044	38.5027	24.67	37.7935	27.8853	24.7711	31.1333	20.9673	31.8377
chr6	Wbp1	ENSMUSG00000030035	protein_coding	76.529	0.275494	0.1487	1.85269	0.0639267	0.122798	112.623	82.2568	74.514	85.4702	74.8664	72.1122	59.5534	66.5832	70.0842	72.941	66.302	81.0414
chr6	Gpnmb	ENSMUSG00000029816	protein_coding	5.26864	0.888347	0.479507	1.85263	0.0639358	0.122799	3.83942	5.30689	9.80447	5.2116	10.6952	6.64191	4.58103	5.12178	3.62505	2.66857	2.83342	2.89433
chr1	Esrrg	ENSMUSG00000026610	protein_coding	33.0506	-0.45064	0.243331	-1.85197	0.0640308	0.122965	17.9173	31.8413	32.3548	40.6505	14.9733	26.5677	27.4862	47.2342	32.0212	40.0286	33.4344	52.098
chr8	Map10	ENSMUSG00000050930	protein_coding	7.23514	-0.825887	0.446026	-1.85166	0.0640752	0.123018	2.55962	3.98017	7.84358	9.38088	6.41712	0.948845	9.16206	7.39813	8.45844	8.89524	10.2003	11.5773
chr9	Rad54l2	ENSMUSG00000040661	protein_coding	12.3509	-0.690093	0.372689	-1.85166	0.0640749	0.123018	6.39904	5.30689	12.7458	9.38088	8.55615	14.2327	17.1789	13.6581	12.0835	14.2324	27.2008	7.23584
chr5	Psmg3	ENSMUSG00000029551	protein_coding	188.397	0.275438	0.148811	1.85092	0.0641809	0.123204	272.599	177.781	199.031	215.76	173.262	192.615	202.711	132.597	142.585	177.015	162.072	212.734
chr15	Scube1	ENSMUSG00000016763	protein_coding	13.283	0.719006	0.388567	1.85041	0.0642552	0.123281	6.39904	17.2474	18.6285	12.5078	25.6685	20.8746	6.87154	18.7799	10.271	12.4533	6.80021	2.89433
chr2	Gm13889	ENSMUSG00000087006	protein_coding	36.734	-0.371972	0.201019	-1.85044	0.0642508	0.123281	26.876	35.8215	37.257	36.4812	29.9465	25.6188	38.9388	52.9251	41.688	34.6914	35.7011	44.8622
chr2	Dcaf17	ENSMUSG00000041966	protein_coding	1607.61	0.302544	0.163493	1.8505	0.0642409	0.123281	2503.3	1873.33	1507.93	1637.48	1503.74	1621.58	1736.21	994.764	1250.04	1482.84	1298.84	1881.32
chr5	Rpl5	ENSMUSG00000058558	protein_coding	1650.07	0.275917	0.149103	1.85052	0.0642386	0.123281	2180.79	1708.82	1666.76	2148.22	1471.66	1659.53	1817.52	1056.79	1297.16	1565.56	1332.27	1895.79
chr17	Tmem232	ENSMUSG00000045036	protein_coding	5.94496	0.911386	0.492553	1.85033	0.0642658	0.123285	2.55962	9.28706	5.88268	6.25392	14.9733	8.5396	3.43577	6.25996	5.43757	2.66857	1.70005	4.3415
chr8	Zfpm1	ENSMUSG00000049577	protein_coding	5.17705	-0.966437	0.522351	-1.85017	0.0642894	0.123314	1.27981	3.98017	3.92179	5.2116	4.27808	2.84653	3.43577	12.5199	6.64592	7.11619	5.10016	5.78867
chr10	Map7	ENSMUSG00000019996	protein_coding	59.4883	-0.303951	0.164309	-1.84988	0.0643308	0.123377	61.4308	53.0689	38.2374	46.9044	53.476	66.4191	73.2965	60.3232	71.2926	62.2667	63.4686	63.6754
chr17	Tbcc	ENSMUSG00000036430	protein_coding	61.1316	0.364918	0.197336	1.84922	0.0644255	0.123543	90.8664	57.0491	47.0615	61.4969	64.1712	89.1914	62.9892	50.6488	47.7298	59.5981	39.1012	63.6754
chr11	Rel	ENSMUSG00000020275	protein_coding	3.17651	-1.59763	0.86425	-1.84858	0.0645187	0.123705	0	0	1.96089	5.2116	2.13904	0	10.3073	0.569087	4.83339	7.11619	4.53347	1.44717
chr5	Mapre3	ENSMUSG00000029166	protein_coding	181.75	-0.402349	0.217691	-1.84826	0.0645644	0.123776	119.022	189.721	186.285	132.375	181.818	134.736	106.509	246.984	304.504	223.271	212.507	143.27
chr2	Lime1	ENSMUSG00000090077	protein_coding	9.35176	-1.07102	0.579536	-1.84806	0.0645942	0.123817	1.27981	6.63361	5.88268	3.12696	17.1123	4.74422	9.16206	25.0398	19.3336	8.00572	11.9004	0
chr12	Ndufb1	ENSMUSG00000113902	protein_coding	9901.74	0.308724	0.167185	1.8466	0.0648056	0.124206	15565	10696	9081.88	11098.6	8958.29	10336.7	10425.3	6266.79	7033.19	10318.5	7774.34	11266.2
chr18	Mtpap	ENSMUSG00000024234	protein_coding	56.9917	0.321719	0.174317	1.84559	0.0649512	0.124468	46.0731	66.3361	56.8659	72.9624	74.8664	67.368	41.2293	62.5996	54.9799	47.1448	54.4017	39.0735
chr17	Vmn2r124	ENSMUSG00000094396	protein_coding	6.55231	-0.902955	0.489318	-1.84533	0.0649893	0.124525	5.11923	1.32672	4.90224	7.29624	2.13904	5.69307	5.72629	11.9508	3.62505	14.2324	7.93358	8.683
chr7	Btbd16	ENSMUSG00000040298	protein_coding	19.213	0.500282	0.271175	1.84486	0.0650573	0.124639	19.1971	13.2672	20.5894	23.9734	27.8075	29.4142	25.1957	13.089	15.7085	15.1219	14.1671	13.0245
chr11	Adam11	ENSMUSG00000020926	protein_coding	76.7753	-0.400903	0.217348	-1.84453	0.0651064	0.124716	35.8346	72.9697	79.4162	59.4122	102.674	52.1865	59.5534	113.817	98.4804	90.7314	83.8693	72.3584
chr19	Nrxn2	ENSMUSG00000033768	protein_coding	273.317	-0.265367	0.143872	-1.84446	0.0651161	0.124718	175.334	348.928	245.112	240.776	241.711	239.109	256.538	266.333	334.108	280.2	343.411	308.247
chr6	Dlx5	ENSMUSG00000029755	protein_coding	24.1269	0.737251	0.399876	1.8437	0.0652269	0.124914	12.7981	14.5939	25.4916	27.1003	66.3102	37.9538	5.72629	26.178	19.9378	25.7962	20.4006	7.23584
chr10	Mbd3	ENSMUSG00000035478	protein_coding	142.657	-0.256419	0.13914	-1.84289	0.0653455	0.125124	170.214	132.672	130.399	122.994	115.508	105.322	169.498	141.703	149.835	126.312	156.405	191.026
chr9	Scamp5	ENSMUSG00000040722	protein_coding	361.022	-0.252229	0.136875	-1.84277	0.0653632	0.125142	217.567	366.175	347.078	323.119	427.808	302.681	393.969	372.752	426.547	367.373	447.114	340.084
chr18	Ctdp1	ENSMUSG00000033323	protein_coding	17.5961	-0.651675	0.353726	-1.84232	0.0654287	0.125251	17.9173	11.9405	16.6676	4.16928	4.27808	24.67	30.9219	22.1944	22.9586	18.68	13.6004	23.1547
chr2	Il1b	ENSMUSG00000027398	protein_coding	5.1333	1.07314	0.582634	1.84188	0.0654925	0.125333	10.2385	3.98017	2.94134	10.4232	10.6952	2.84653	2.29051	1.13817	4.22922	4.44762	1.13337	7.23584
chr4	Zmym6	ENSMUSG00000042408	protein_coding	9.33492	0.78165	0.424398	1.84179	0.0655064	0.125333	2.55962	10.6138	19.6089	8.33856	19.2513	11.3861	5.72629	6.82905	11.4793	5.33714	5.10016	5.78867
chr9	Gpr62	ENSMUSG00000091735	protein_coding	20.4654	-0.473052	0.256833	-1.84187	0.0654944	0.125333	15.3577	21.2276	19.6089	11.4655	10.6952	22.7723	28.6314	19.918	24.7711	21.3486	26.6342	23.1547
chr5	Clock	ENSMUSG00000029238	protein_coding	54.2629	-0.308567	0.167534	-1.84182	0.065502	0.125333	53.7519	55.7223	38.2374	57.3276	38.5027	47.4422	59.5534	63.1687	71.2926	52.4819	57.2351	56.4395
chr18	Dpysl3	ENSMUSG00000024501	protein_coding	35.0301	-0.375387	0.20386	-1.84139	0.0655639	0.125427	35.8346	21.2276	36.2765	33.3542	25.6685	28.4653	43.5198	36.4216	47.7298	35.581	32.8677	43.415
chr15	Kmt2d	ENSMUSG00000048154	protein_coding	44.3315	-0.481449	0.261481	-1.84124	0.0655865	0.125453	30.7154	43.7818	37.257	31.2696	44.9198	37.9538	33.2125	75.1195	80.3552	40.0286	49.8682	27.4962
chr2	Pak5	ENSMUSG00000039913	protein_coding	55.9773	-0.420293	0.228305	-1.84092	0.0656327	0.125525	42.2337	47.762	23.5307	74.0047	51.3369	48.3911	66.4249	64.8759	41.688	72.941	71.9689	66.5697
chr3	Clk2	ENSMUSG00000068917	protein_coding	25.885	-0.465766	0.253022	-1.84081	0.0656498	0.125541	19.1971	10.6138	31.3743	21.8887	17.1123	28.4653	32.0672	33.0071	38.6672	25.7962	24.9341	27.4962
chr13	Zfp346	ENSMUSG00000021481	protein_coding	27.6181	-0.443975	0.241223	-1.84051	0.0656927	0.125607	16.6375	26.5344	23.5307	20.8464	21.3904	31.3119	25.1957	33.0071	45.3131	24.0171	28.9009	34.732
chr2	Hrh3	ENSMUSG00000039059	protein_coding	72.7616	-0.380703	0.206971	-1.8394	0.0658563	0.125903	49.9125	74.2965	69.6117	56.2853	59.8931	72.1122	69.8607	93.3303	123.252	74.72	85.0026	44.8622
chr13	Susd3	ENSMUSG00000021384	protein_coding	12.7551	0.686274	0.373133	1.83922	0.0658824	0.125936	15.3577	9.28706	18.6285	11.4655	17.1123	20.8746	11.4526	2.84544	6.64592	12.4533	12.4671	14.4717
chr14	Ang	ENSMUSG00000072115	protein_coding	9.62965	0.747896	0.406658	1.83913	0.065896	0.125945	24.3163	9.28706	7.84358	9.38088	8.55615	12.335	3.43577	9.10539	4.83339	9.78476	5.10016	11.5773
chr17	Jmjd8	ENSMUSG00000025736	protein_coding	63.2543	0.397785	0.216371	1.83844	0.0659978	0.126123	66.55	96.8507	87.2598	67.7508	44.9198	69.2657	34.3577	78.534	45.3131	53.3714	68.5688	46.3094
chr2	Ccdc9b	ENSMUSG00000045838	protein_coding	4.03746	-1.12	0.609271	-1.83826	0.0660246	0.126147	2.55962	2.65344	0.980447	3.12696	2.13904	3.79538	0	5.69087	7.25009	5.33714	6.23353	8.683
chr3	Nlgn1	ENSMUSG00000063887	protein_coding	62.2328	-0.367278	0.199799	-1.83824	0.0660275	0.126147	47.3529	49.0887	47.0615	54.2006	55.615	68.3168	91.6206	52.356	61.0216	67.6038	52.7016	99.8545
chr13	Irx1	ENSMUSG00000060969	protein_coding	3.87777	-1.08049	0.58784	-1.83806	0.0660533	0.126179	0	1.32672	3.92179	4.16928	2.13904	2.84653	6.87154	3.98361	4.22922	5.33714	7.36689	4.3415
chr4	Cd164l2	ENSMUSG00000028865	protein_coding	32.7185	0.410218	0.223201	1.83788	0.0660799	0.126214	42.2337	33.1681	38.2374	30.2273	34.2246	43.6469	33.2125	22.7635	19.3336	23.1276	36.2678	36.1792
chr7	Vmn1r87	ENSMUSG00000070815	protein_coding	4.82251	1.02996	0.560501	1.83757	0.0661264	0.126286	10.2385	3.98017	5.88268	3.12696	6.41712	10.4373	0	4.5527	6.04174	1.77905	3.96679	1.44717
chr10	Kiss1r	ENSMUSG00000035773	protein_coding	9.36295	0.712476	0.387799	1.83723	0.0661756	0.126346	8.95865	9.28706	17.648	10.4232	19.2513	4.74422	9.16206	5.69087	7.25009	5.33714	7.36689	7.23584
chr6	Tatdn2	ENSMUSG00000056952	protein_coding	20.2708	-0.482939	0.262857	-1.83727	0.0661697	0.126346	24.3163	17.2474	17.648	13.5502	12.8342	15.1815	32.0672	19.349	19.3336	23.1276	28.3342	20.2603
chr19	Cpsf7	ENSMUSG00000034820	protein_coding	68.5601	-0.351107	0.191175	-1.83657	0.0662729	0.126515	62.7106	84.9102	54.905	46.9044	59.8931	55.9818	68.7154	78.534	108.751	59.5981	81.0358	60.781
chr7	Pcf11	ENSMUSG00000041328	protein_coding	51.0484	-0.345188	0.188005	-1.83606	0.0663491	0.126644	43.5135	57.0491	34.3157	50.0313	42.7808	40.8003	56.1176	54.6324	63.4383	43.5867	48.1682	78.147
chr2	Phospho2	ENSMUSG00000027088	protein_coding	75.3704	0.334819	0.182364	1.83599	0.0663592	0.126647	97.2654	67.6628	81.3771	69.8354	91.9787	92.0379	82.4585	62.0305	52.5632	51.5924	57.2351	98.4074
chr16	Lrch3	ENSMUSG00000022801	protein_coding	3.48787	1.79268	0.976472	1.83588	0.0663757	0.126661	0	2.65344	5.88268	1.04232	19.2513	4.74422	0	5.69087	0	0.889524	1.70005	0
chr9	Gmppb	ENSMUSG00000070284	protein_coding	67.5143	0.332489	0.181113	1.83581	0.0663863	0.126665	74.2288	96.8507	53.9246	85.4702	83.4225	60.7261	71.006	73.4122	59.8133	47.1448	54.9684	49.2037
chr5	Akap9	ENSMUSG00000040407	protein_coding	42.1456	-0.380697	0.207389	-1.83567	0.0664071	0.126688	37.1144	30.5146	39.2179	48.989	29.9465	31.3119	51.5366	54.0633	51.959	32.9124	37.4012	60.781
chr4	Akr7a5	ENSMUSG00000028743	protein_coding	87.3055	0.299924	0.163506	1.83433	0.0666051	0.127049	83.1875	107.465	89.2207	104.232	106.952	83.4983	104.218	59.1851	73.1051	68.4933	69.7022	98.4074
chr8	Snx20	ENSMUSG00000031662	protein_coding	5.97774	0.919493	0.501405	1.83383	0.0666785	0.127172	6.39904	11.9405	14.7067	5.2116	2.13904	6.64191	0	4.5527	4.22922	5.33714	6.23353	4.3415
chr16	Zfp654	ENSMUSG00000047141	protein_coding	21.1491	-0.488328	0.266379	-1.83321	0.0667721	0.127334	20.4769	21.2276	21.5698	15.6348	4.27808	19.9257	25.1957	25.6089	19.9378	19.5695	32.8677	27.4962
chr7	Sigirr	ENSMUSG00000025494	protein_coding	4.64287	1.03709	0.565972	1.8324	0.0668918	0.127546	11.5183	6.63361	5.88268	4.16928	6.41712	3.79538	3.43577	3.41452	6.64592	2.66857	1.13337	0
chr3	Ankrd50	ENSMUSG00000044864	protein_coding	28.8568	-0.437845	0.239049	-1.83161	0.0670095	0.127736	21.7567	23.881	21.5698	31.2696	29.9465	18.9769	27.4862	39.8361	33.2296	22.2381	28.3342	47.7565
chr11	Ramp3	ENSMUSG00000041046	protein_coding	131.868	0.296523	0.161897	1.83155	0.067018	0.127736	168.935	173.801	120.595	151.136	91.9787	161.304	144.302	88.2085	122.043	108.522	131.471	120.115
chr8	Tcf25	ENSMUSG00000001472	protein_coding	532.478	-0.200136	0.109264	-1.83167	0.0670012	0.127736	392.901	581.104	513.754	432.563	556.15	504.785	508.494	598.111	638.008	572.853	585.951	505.061
chr13	Zfyve16	ENSMUSG00000021706	protein_coding	10.4613	-0.639344	0.349362	-1.83004	0.0672447	0.128151	7.67885	5.30689	11.7654	7.29624	8.55615	7.59076	12.5978	13.089	11.4793	8.89524	12.4671	18.8132
chr2	Dync2i2	ENSMUSG00000039715	protein_coding	212.103	0.307305	0.168051	1.82864	0.067453	0.128531	317.392	262.691	212.757	182.406	218.182	209.695	235.923	148.532	146.814	203.701	165.472	241.677
chr8	Rps13-ps1	ENSMUSG00000066362	processed_pseudogene	6963.91	0.280644	0.153484	1.8285	0.0674751	0.128556	9643.35	6930.8	7212.17	9154.69	6231.02	6655.2	6623.02	4255.06	5841.76	6659.87	5977.95	8381.99
chr9	Cripto	ENSMUSG00000032494	protein_coding	9.72892	0.731967	0.400476	1.82774	0.0675882	0.128739	8.95865	10.6138	21.5698	10.4232	4.27808	15.1815	8.0168	2.84544	8.45844	9.78476	7.93358	8.683
chr11	Asic2	ENSMUSG00000020704	protein_coding	68.7285	-0.284603	0.155713	-1.82774	0.0675889	0.128739	55.0317	67.6628	69.6117	47.9467	62.0321	68.3168	58.4081	76.2577	74.9176	77.3886	73.1023	94.0659
chr16	Chodl	ENSMUSG00000022860	protein_coding	6.46298	0.957923	0.524291	1.82708	0.0676871	0.128892	8.95865	5.30689	4.90224	8.33856	10.6952	12.335	3.43577	1.70726	6.64592	0	5.10016	10.1302
chr11	Ppm1d	ENSMUSG00000020525	protein_coding	24.6877	-0.461628	0.252656	-1.8271	0.0676841	0.128892	33.275	15.9207	16.6676	18.7618	23.5294	17.0792	24.0504	29.5925	22.3544	38.2495	24.9341	31.8377
chr12	Tnfaip2	ENSMUSG00000021281	protein_coding	60.2747	0.455705	0.249444	1.82688	0.067718	0.128934	81.9077	82.2568	60.7877	72.9624	44.9198	69.2657	67.5702	30.7307	36.8546	48.0343	36.8345	91.1715
chr13	H1f2	ENSMUSG00000036181	protein_coding	98.8586	0.336248	0.184074	1.82671	0.0677439	0.128949	154.857	112.771	78.4358	119.867	96.2567	95.8333	103.073	73.4122	64.6467	96.0686	78.2024	112.879
chr2	Scand1	ENSMUSG00000046229	protein_coding	116.03	0.274607	0.150326	1.82674	0.0677391	0.128949	176.613	133.999	113.732	129.248	98.3958	109.117	97.3469	106.988	87.0011	104.074	122.97	112.879
chrX	Phka1	ENSMUSG00000034055	protein_coding	16.5622	-0.533361	0.291991	-1.82663	0.067755	0.128954	16.6375	11.9405	14.7067	15.6348	8.55615	13.2838	13.7431	26.7471	14.5002	25.7962	19.8339	17.366
chr15	Ccdc184	ENSMUSG00000029875	protein_coding	107.014	-0.259431	0.142055	-1.82627	0.0678091	0.12904	92.1462	87.5637	103.927	114.655	83.4225	102.475	136.286	115.525	125.668	117.417	126.937	78.147
chr13	Rnf180	ENSMUSG00000021720	protein_coding	37.9266	0.351134	0.192279	1.82617	0.0678253	0.129054	42.2337	45.1086	39.2179	36.4812	51.3369	39.8515	36.6482	34.1452	24.7711	36.4705	28.3342	40.5207
chr10	Abtb3	ENSMUSG00000020042	protein_coding	30.4486	-0.441971	0.242066	-1.82583	0.0678758	0.129133	26.876	26.5344	24.5112	26.058	23.5294	28.4653	42.3745	27.8853	48.3339	24.9067	44.2014	21.7075
chr2	Fastkd5	ENSMUSG00000079043	protein_coding	13.8248	-0.62084	0.34014	-1.82525	0.0679632	0.129282	12.7981	13.2672	12.7458	9.38088	4.27808	10.4373	21.7599	10.2436	12.0835	12.4533	20.4006	26.049
chr2	Ift70a1	ENSMUSG00000075271	protein_coding	14.3841	0.600819	0.329211	1.82503	0.0679971	0.129329	17.9173	22.5543	14.7067	5.2116	23.5294	19.9257	11.4526	10.2436	9.06261	12.4533	9.63363	15.9188
chr2	Apmap	ENSMUSG00000033096	protein_coding	86.0633	0.268993	0.147413	1.82476	0.0680378	0.12939	80.6279	87.5637	88.2402	82.3433	119.786	110.066	69.8607	96.1757	72.5009	74.72	77.069	73.8055
chr15	Pnpla3	ENSMUSG00000041653	protein_coding	3.63629	1.33291	0.730745	1.82404	0.0681461	0.129579	6.39904	6.63361	0.980447	8.33856	2.13904	7.59076	0	6.82905	1.81252	1.77905	1.13337	0
chr1	Gm29216	ENSMUSG00000101249	unprocessed_pseudogene	34974.3	-0.713386	0.391174	-1.82371	0.0681967	0.129658	46468.5	30281.1	23811.1	11765.7	17255.6	29411.3	71910.7	26026.1	28130.4	34837.3	31295.1	68498.8
chr7	Septin1	ENSMUSG00000000486	protein_coding	19.1686	0.665681	0.36515	1.82303	0.0682984	0.129834	17.9173	30.5146	30.3939	18.7618	19.2513	26.5677	4.58103	23.9017	22.9586	18.68	13.6004	2.89433
chr19	Ifit3	ENSMUSG00000074896	protein_coding	43.3931	0.579541	0.317919	1.82292	0.0683149	0.129849	66.55	61.0292	45.1006	23.9734	49.1979	68.3168	26.3409	20.4871	39.2713	29.3543	70.8355	20.2603
chr8	Rfxank	ENSMUSG00000036120	protein_coding	47.2084	0.443744	0.243442	1.82279	0.0683347	0.129869	76.7885	53.0689	57.8464	47.9467	70.5883	23.7211	29.7767	36.4216	38.6672	46.2552	52.1349	33.2848
chr5	Nos1	ENSMUSG00000029361	protein_coding	24.9161	-0.692585	0.379971	-1.82273	0.0683442	0.12987	12.7981	26.5344	17.648	14.5925	27.8075	18.028	14.8883	51.7869	51.3548	24.0171	32.301	7.23584
chr18	Zfp397	ENSMUSG00000024276	protein_coding	22.3338	-0.437861	0.240286	-1.82225	0.068417	0.129991	16.6375	22.5543	18.6285	22.931	10.6952	19.9257	28.6314	26.178	21.7503	21.3486	28.3342	30.3905
chr4	Tmem35b	ENSMUSG00000070737	protein_coding	19.9303	0.500748	0.274823	1.82207	0.0684438	0.130008	24.3163	21.2276	22.5503	27.1003	29.9465	15.1815	21.7599	13.6581	10.271	23.1276	17.0005	13.0245
chr5	Rnf216	ENSMUSG00000045078	protein_coding	39.5555	-0.354192	0.194389	-1.82208	0.0684421	0.130008	20.4769	42.4551	27.4525	42.7351	38.5027	37.9538	42.3745	47.2342	44.1047	41.8076	47.6015	41.9679
chr17	Klc4	ENSMUSG00000003546	protein_coding	37.7395	0.38042	0.208802	1.82191	0.0684683	0.130038	43.5135	42.4551	39.2179	39.6082	36.3637	55.9818	40.084	35.8525	42.8964	24.9067	31.7343	20.2603
chrX	Eif1ax	ENSMUSG00000067194	protein_coding	463.021	0.251563	0.138126	1.82125	0.0685688	0.130211	648.863	433.838	512.774	568.064	344.385	503.837	477.572	356.818	380.63	471.448	410.846	447.175
chr5	Nos3	ENSMUSG00000028978	protein_coding	25.8988	0.458157	0.251603	1.82095	0.0686145	0.130281	37.1144	37.1482	29.4134	22.931	36.3637	19.9257	27.4862	20.4871	27.792	20.4591	21.534	10.1302
chr9	Exog	ENSMUSG00000042787	protein_coding	40.0758	0.326461	0.179308	1.82067	0.0686563	0.130343	49.9125	35.8215	50.9833	42.7351	40.6417	46.4934	30.9219	33.0071	34.4379	41.8076	37.9678	36.1792
chr13	Nnt	ENSMUSG00000025453	protein_coding	10.4073	0.979094	0.53784	1.82042	0.068695	0.1304	21.7567	19.9008	16.6676	1.04232	17.1123	6.64191	12.5978	5.69087	3.02087	13.3429	5.66684	1.44717
chr12	Rps7	ENSMUSG00000061477	protein_coding	11360.2	0.411514	0.226091	1.82013	0.0687393	0.130467	16061.6	10130.9	12037.9	17804.9	9595.73	12179.4	14646.7	5781.36	6783.06	9295.53	7632.67	14373.3
chr12	Chga	ENSMUSG00000021194	protein_coding	408.93	0.460477	0.253046	1.81974	0.0687984	0.130562	323.791	352.908	656.9	478.425	536.899	497.195	209.582	439.904	511.131	220.602	487.348	192.473
chr4	Rab42	ENSMUSG00000089687	protein_coding	2.48023	1.47511	0.810756	1.81943	0.0688459	0.130598	1.27981	6.63361	2.94134	2.08464	6.41712	2.84653	3.43577	1.70726	2.4167	0	0	0
chr4	Zfp618	ENSMUSG00000028358	protein_coding	4.1366	-1.09462	0.601627	-1.81943	0.0688461	0.130598	1.27981	3.98017	0.980447	6.25392	2.13904	0.948845	8.0168	2.84544	6.64592	6.22667	4.53347	5.78867
chr15	Retreg1	ENSMUSG00000022270	protein_coding	51.6914	-0.344467	0.189318	-1.81951	0.0688335	0.130598	58.8712	53.0689	45.1006	34.3966	36.3637	43.6469	80.168	58.0469	58.0007	47.1448	47.6015	57.8867
chr9	Lrrc49	ENSMUSG00000047766	protein_coding	168.377	0.227665	0.125133	1.81938	0.0688537	0.130598	166.375	155.227	221.581	153.221	203.209	194.513	137.431	159.344	161.919	157.446	175.672	134.587
chr3	Smim43	ENSMUSG00000085007	protein_coding	74.0218	-0.34288	0.188472	-1.81927	0.0688708	0.130614	55.0317	45.1086	96.0838	68.7931	70.5883	53.1353	89.3301	81.3795	65.855	93.4	69.7022	99.8545
chr2	Dnajc17	ENSMUSG00000034278	protein_coding	63.1832	0.333568	0.183376	1.81904	0.068906	0.130663	58.8712	57.0491	88.2402	80.2586	79.1444	62.6237	37.7935	63.7378	58.6049	50.7029	71.9689	49.2037
chr2	Pdia3	ENSMUSG00000027248	protein_coding	471.071	0.153898	0.0846081	1.81895	0.0689197	0.130672	506.804	421.898	531.402	523.245	504.813	483.911	460.393	430.23	460.381	404.733	430.113	494.931
chr4	Slc9a1	ENSMUSG00000028854	protein_coding	33.9276	-0.478451	0.263084	-1.81863	0.0689685	0.13074	14.0779	29.1879	30.3939	39.6082	34.2246	24.67	22.9051	47.8033	56.7924	29.3543	41.9346	36.1792
chr7	Kcnj11	ENSMUSG00000096146	protein_coding	41.955	-0.374778	0.206081	-1.81859	0.0689734	0.13074	49.9125	35.8215	41.1788	44.8198	25.6685	21.8234	42.3745	47.2342	58.0007	44.4762	48.7348	43.415
chr10	Pkib	ENSMUSG00000019876	protein_coding	81.7476	0.307389	0.16908	1.81801	0.0690622	0.130891	134.38	90.2171	93.1425	70.8777	66.3102	88.2426	69.8607	85.9322	77.9385	74.72	68.5688	60.781
chr4	Mpdz	ENSMUSG00000028402	protein_coding	40.152	-0.371095	0.20415	-1.81775	0.0691016	0.130948	35.8346	41.1284	27.4525	50.0313	32.0856	23.7211	52.6818	51.2178	42.2922	40.0286	41.9346	43.415
chr14	Ptprg	ENSMUSG00000121513	protein_coding	41.417	-0.394019	0.217025	-1.81554	0.0694405	0.131573	29.4356	42.4551	47.0615	38.5658	19.2513	33.2096	54.9724	44.9579	41.0839	59.5981	32.8677	53.5452
chr5	Acad10	ENSMUSG00000029456	protein_coding	3.09504	-1.19786	0.659889	-1.81525	0.0694856	0.131607	1.27981	2.65344	2.94134	1.04232	0	2.84653	2.29051	6.82905	4.83339	2.66857	3.96679	5.78867
chrX	Zdhhc9	ENSMUSG00000036985	protein_coding	19.9685	-0.556938	0.306804	-1.81529	0.0694798	0.131607	11.5183	14.5939	22.5503	17.7194	12.8342	18.028	9.16206	28.4544	27.792	18.68	35.1344	23.1547
chr12	Sptlc2	ENSMUSG00000021036	protein_coding	44.7466	-0.343079	0.188989	-1.81533	0.069473	0.131607	46.0731	35.8215	37.257	31.2696	40.6417	46.4934	53.8271	54.6324	61.6258	37.36	44.2014	47.7565
chr2	Or4a77	ENSMUSG00000075078	protein_coding	3.74339	1.26352	0.696152	1.81501	0.0695222	0.131608	14.0779	2.65344	2.94134	4.16928	0	8.5396	0	2.84544	3.62505	2.66857	3.40011	0
chr15	Tspyl5	ENSMUSG00000038984	protein_coding	55.6714	-0.500989	0.27602	-1.81505	0.0695166	0.131608	66.55	53.0689	23.5307	55.2429	29.9465	45.5445	106.509	58.0469	43.5005	40.9181	58.3685	86.83
chr9	Taf1d	ENSMUSG00000031939	protein_coding	229.074	0.286872	0.158054	1.81502	0.0695203	0.131608	346.828	269.325	212.757	241.818	192.513	241.007	229.051	189.506	157.085	217.044	181.339	270.62
chr9	Dync1li1	ENSMUSG00000032435	protein_coding	128.255	-0.25737	0.141788	-1.81517	0.0694985	0.131608	92.1462	144.613	123.536	88.5972	121.925	130.941	162.627	153.084	126.272	124.533	140.538	130.245
chr19	Znhit2	ENSMUSG00000075227	protein_coding	85.1818	0.274622	0.15132	1.81484	0.0695481	0.131639	107.504	83.5835	89.2207	109.444	89.8396	75.9076	85.8943	77.3958	64.0425	72.941	68.0021	98.4074
chr2	Spag6	ENSMUSG00000037708	protein_coding	4.71695	0.984035	0.542287	1.8146	0.0695854	0.131693	3.83942	2.65344	7.84358	9.38088	6.41712	6.64191	4.58103	0.569087	4.83339	2.66857	2.83342	4.3415
chr3	Crh	ENSMUSG00000049796	protein_coding	21.0085	0.634913	0.349966	1.81421	0.0696453	0.131789	40.9538	14.5939	42.1592	13.5502	25.6685	18.028	6.87154	18.2108	25.3753	18.68	16.4338	11.5773
chrX	Or11n2	ENSMUSG00000056281	protein_coding	13.7987	0.648477	0.357503	1.81391	0.069692	0.13186	31.9952	13.2672	10.7849	19.8041	8.55615	16.1304	13.7431	8.53631	7.85427	17.7905	11.3337	5.78867
chr8	Cars2	ENSMUSG00000056228	protein_coding	91.412	0.34098	0.188037	1.81337	0.0697753	0.132	148.458	95.524	79.4162	103.19	85.5615	95.8333	99.6374	67.7214	62.8341	83.6153	65.1687	109.985
chr5	Plbd2	ENSMUSG00000029598	protein_coding	52.8506	-0.398036	0.219522	-1.81319	0.0698027	0.132035	35.8346	45.1086	62.7486	39.6082	44.9198	47.4422	48.1008	66.0141	89.4178	44.4762	68.5688	41.9679
chr10	Socs2	ENSMUSG00000020027	protein_coding	17.9379	-0.493554	0.272236	-1.81297	0.0698369	0.132082	15.3577	13.2672	13.7263	19.8041	12.8342	13.2838	22.9051	23.9017	15.1044	25.7962	17.5672	21.7075
chr10	Sowahc	ENSMUSG00000098188	protein_coding	12.8884	-0.657912	0.362975	-1.81255	0.069901	0.132186	14.0779	6.63361	11.7654	11.4655	10.6952	4.74422	26.3409	17.0726	9.66679	9.78476	13.6004	18.8132
chr15	Celsr1	ENSMUSG00000016028	protein_coding	3.3179	-1.34121	0.740267	-1.81179	0.0700184	0.132374	2.55962	2.65344	1.96089	0	2.13904	1.89769	6.87154	3.41452	3.62505	9.78476	0.566684	4.3415
chr12	Kif26a	ENSMUSG00000021294	protein_coding	3.17717	-1.2108	0.668268	-1.81184	0.0700102	0.132374	1.27981	0	1.96089	3.12696	2.13904	2.84653	1.14526	5.12178	3.62505	8.00572	4.53347	4.3415
chr19	Plaat3	ENSMUSG00000060675	protein_coding	270.704	0.269658	0.148855	1.81155	0.0700554	0.132426	380.103	241.463	249.034	359.6	243.85	295.091	258.828	196.904	228.378	228.608	248.208	318.377
chr19	Ifit1bl2	ENSMUSG00000067297	protein_coding	3.06171	1.30017	0.717968	1.81091	0.0701552	0.132598	7.67885	9.28706	1.96089	2.08464	4.27808	1.89769	0	2.27635	1.20835	2.66857	3.40011	0
chr11	Tbc1d16	ENSMUSG00000039976	protein_coding	31.8378	-0.498687	0.275389	-1.81085	0.0701644	0.132598	17.9173	25.2077	36.2765	37.5235	12.8342	27.5165	19.4694	51.2178	37.4588	32.9124	50.4349	33.2848
chr1	Gm28845	ENSMUSG00000100846	protein_coding	2.60923	1.29988	0.717931	1.81059	0.0702046	0.132657	2.55962	6.63361	4.90224	1.04232	4.27808	3.79538	0	2.84544	1.20835	1.77905	2.26674	0
chrX	Bcorl1	ENSMUSG00000036959	protein_coding	17.1578	-0.517822	0.286082	-1.81005	0.0702883	0.132781	12.7981	17.2474	22.5503	12.5078	10.6952	8.5396	20.6146	21.6253	24.167	21.3486	16.4338	17.366
chr4	Tut4	ENSMUSG00000034610	protein_coding	31.4733	-0.488921	0.270116	-1.81004	0.0702889	0.132781	17.9173	22.5543	26.4721	18.7618	40.6417	34.1584	17.1789	46.6651	48.3339	40.9181	35.1344	28.9433
chr2	Rpn2	ENSMUSG00000027642	protein_coding	3793.89	0.312086	0.172424	1.80999	0.0702981	0.132781	6181.47	4390.12	3499.22	3670.01	3114.44	4354.25	4145.83	2484.07	2773.16	3454.02	3138.86	4321.24
chr2	Ppp1r16b	ENSMUSG00000037754	protein_coding	535.63	-0.318542	0.176052	-1.80936	0.0703951	0.132947	677.018	529.362	388.257	474.255	322.995	462.087	695.171	523.56	463.402	579.97	495.282	816.202
chr16	Dcbld2	ENSMUSG00000035107	protein_coding	9.95578	-0.702307	0.388216	-1.80906	0.0704415	0.133017	3.83942	10.6138	6.86313	8.33856	6.41712	8.5396	9.16206	17.0726	9.66679	13.3429	6.80021	18.8132
chr13	Srd5a1	ENSMUSG00000021594	protein_coding	16.7803	0.511816	0.283134	1.80768	0.0706561	0.133405	19.1971	13.2672	20.5894	21.8887	17.1123	26.5677	11.4526	10.8127	14.5002	16.0114	19.8339	10.1302
chr7	Cars1	ENSMUSG00000010755	protein_coding	68.8489	0.28541	0.157984	1.80657	0.0708297	0.133715	90.8664	82.2568	75.4944	63.5815	77.0054	66.4191	60.6986	68.8595	63.4383	74.72	49.3015	53.5452
chr4	Akirin2	ENSMUSG00000028291	protein_coding	93.7246	-0.238666	0.132132	-1.80627	0.0708768	0.133787	102.385	95.524	77.4553	81.3009	79.1444	78.7541	101.928	105.85	100.897	97.8476	87.836	115.773
chr2	Thnsl1	ENSMUSG00000048550	protein_coding	36.0544	0.372402	0.206192	1.80609	0.0709039	0.133821	47.3529	37.1482	36.2765	43.7774	29.9465	45.5445	43.5198	33.5761	25.3753	27.5752	24.9341	37.6264
chr1	Adipor1	ENSMUSG00000026457	protein_coding	153.218	0.278089	0.153992	1.80587	0.070939	0.133869	217.567	106.138	171.578	170.94	156.15	184.076	171.789	137.719	148.627	122.754	132.604	118.668
chr3	Wdr47	ENSMUSG00000040389	protein_coding	123.776	-0.22453	0.124346	-1.80568	0.0709681	0.133907	113.903	122.058	106.869	120.909	85.5615	128.094	150.029	126.906	132.918	117.417	125.804	154.847
chr17	Prss22	ENSMUSG00000045027	protein_coding	13.6479	0.694877	0.384978	1.80498	0.0710784	0.134098	11.5183	37.1482	16.6676	14.5925	12.8342	8.5396	8.0168	5.12178	15.1044	12.4533	10.2003	11.5773
chr16	Lsamp	ENSMUSG00000061080	protein_coding	268.63	-0.222606	0.123356	-1.80458	0.0711403	0.134197	235.485	246.77	222.562	322.077	192.513	259.983	320.672	267.471	281.545	252.625	289.009	332.848
chr9	Trim43b	ENSMUSG00000079162	protein_coding	32.264	0.562594	0.311783	1.80444	0.0711625	0.134204	79.3481	30.5146	39.2179	33.3542	12.8342	32.2607	32.0672	21.0562	17.5211	26.6857	23.2341	39.0735
chr11	Pmp22	ENSMUSG00000018217	protein_coding	153.232	0.268188	0.148623	1.80448	0.0711555	0.134204	152.297	144.613	203.933	136.544	196.792	174.587	96.2016	131.459	161.919	150.33	156.972	133.139
chr4	Raver2	ENSMUSG00000035275	protein_coding	13.6976	-0.630856	0.349662	-1.80419	0.071202	0.134224	6.39904	15.9207	8.82402	18.7618	10.6952	4.74422	13.7431	15.3654	14.5002	16.0114	24.9341	14.4717
chr15	Kcns2	ENSMUSG00000050963	protein_coding	24.403	-0.457556	0.253615	-1.80413	0.0712105	0.134224	21.7567	15.9207	21.5698	31.2696	14.9733	16.1304	34.3577	30.1616	30.8129	31.1333	18.7006	26.049
chr19	Fam89b	ENSMUSG00000024939	protein_coding	58.8152	0.293926	0.162909	1.80423	0.0711947	0.134224	55.0317	53.0689	69.6117	60.4545	89.8396	64.5214	59.5534	56.3396	51.3548	44.4762	56.6684	44.8622
chr5	Hsph1	ENSMUSG00000029657	protein_coding	343.783	-0.207196	0.114835	-1.8043	0.0711839	0.134224	293.076	342.294	252.955	380.447	327.273	315.016	405.421	342.021	348.004	362.036	324.143	432.703
chr7	Dmkn	ENSMUSG00000060962	protein_coding	30.9936	0.446747	0.247669	1.80381	0.0712616	0.134303	26.876	25.2077	42.1592	28.1426	51.3369	39.8515	34.3577	19.349	17.5211	34.6914	24.9341	27.4962
chr16	P2rx6	ENSMUSG00000022758	protein_coding	6.21607	0.826726	0.458423	1.80341	0.0713236	0.134403	6.39904	9.28706	8.82402	6.25392	6.41712	11.3861	3.43577	5.12178	9.06261	3.5581	3.40011	1.44717
chr15	Hdac10	ENSMUSG00000062906	protein_coding	14.9853	0.572662	0.31757	1.80326	0.0713471	0.134429	20.4769	19.9008	20.5894	16.6771	23.5294	9.48845	8.0168	17.0726	15.7085	10.6743	11.9004	5.78867
chr13	Lysmd3	ENSMUSG00000035840	protein_coding	17.6088	-0.555285	0.308085	-1.80238	0.071486	0.134656	16.6375	9.28706	13.7263	16.6771	10.6952	16.1304	28.6314	13.6581	12.0835	21.3486	24.9341	27.4962
chr1	Yod1	ENSMUSG00000046404	protein_coding	30.7644	-0.535904	0.297329	-1.80239	0.0714837	0.134656	47.3529	13.2672	23.5307	38.5658	8.55615	17.0792	48.1008	30.1616	35.6463	37.36	36.2678	33.2848
chr4	Zfp362	ENSMUSG00000028799	protein_coding	26.0166	-0.583139	0.323572	-1.80219	0.0715151	0.134678	20.4769	18.5741	30.3939	11.4655	27.8075	18.9769	11.4526	40.9743	47.7298	26.6857	37.4012	20.2603
chr3	Tars2	ENSMUSG00000028107	protein_coding	63.7588	0.264832	0.14695	1.80219	0.0715162	0.134678	63.9904	66.3361	72.5531	78.174	59.8931	74.9587	66.4249	59.1851	64.0425	52.4819	54.9684	52.098
chr2	Ncaph	ENSMUSG00000034906	protein_coding	2.67184	1.23655	0.686296	1.80177	0.0715818	0.134784	1.27981	6.63361	1.96089	4.16928	4.27808	4.74422	1.14526	1.70726	1.20835	2.66857	2.26674	0
chr16	Cblb	ENSMUSG00000022637	protein_coding	24.1758	-0.440953	0.244768	-1.80151	0.071622	0.134842	12.7981	22.5543	20.5894	13.5502	21.3904	31.3119	27.4862	26.178	26.5837	25.7962	30.0343	31.8377
chr3	Sec22b	ENSMUSG00000027879	protein_coding	180.98	0.207681	0.115299	1.80125	0.0716642	0.134904	216.288	185.741	185.305	189.702	226.738	165.099	140.867	154.223	167.356	196.585	174.539	169.319
chr2	Gorasp2	ENSMUSG00000014959	protein_coding	137.609	0.194003	0.107742	1.80063	0.0717608	0.135068	125.421	163.187	152.95	142.798	145.455	151.815	137.431	134.305	127.481	126.312	126.937	117.221
chr1	Dtl	ENSMUSG00000037474	protein_coding	15.6663	0.578369	0.321264	1.80029	0.0718148	0.135152	10.2385	17.2474	29.4134	12.5078	25.6685	17.0792	13.7431	11.9508	15.7085	8.00572	9.06695	17.366
chr9	Tfdp2	ENSMUSG00000032411	protein_coding	28.2997	-0.476664	0.264829	-1.79989	0.0718778	0.135253	17.9173	27.8612	20.5894	32.3119	25.6685	16.1304	44.665	34.1452	24.167	24.0171	24.3674	47.7565
chr10	Fig4	ENSMUSG00000038417	protein_coding	45.7396	-0.362325	0.201318	-1.79976	0.0718978	0.135273	29.4356	45.1086	37.257	41.6928	40.6417	43.6469	51.5366	37.5597	41.0839	69.3829	49.3015	62.2282
chr11	Cbx4	ENSMUSG00000039989	protein_coding	43.726	-0.380758	0.211686	-1.79869	0.0720674	0.135575	33.275	54.3956	41.1788	47.9467	27.8075	22.7723	41.2293	42.6815	54.3757	46.2552	57.8018	54.9924
chr18	Cables1	ENSMUSG00000040957	protein_coding	33.197	-0.428347	0.238229	-1.79805	0.0721694	0.135749	44.7933	23.881	25.4916	25.0157	23.5294	25.6188	57.2629	29.5925	31.4171	44.4762	34.0011	33.2848
chr9	Fbxl12	ENSMUSG00000066892	protein_coding	28.8589	0.42768	0.237882	1.79787	0.0721981	0.135785	33.275	29.1879	39.2179	34.3966	40.6417	24.67	10.3073	25.6089	25.9795	26.6857	31.7343	24.6018
chr14	Gm2974	ENSMUSG00000079391	protein_coding	4.18126	1.18908	0.661465	1.79765	0.0722321	0.135832	5.11923	0	4.90224	4.16928	14.9733	5.69307	4.58103	2.84544	2.4167	0	1.13337	4.3415
chr5	Rnf32	ENSMUSG00000029130	protein_coding	27.1674	0.429227	0.238791	1.7975	0.0722562	0.135859	31.9952	30.5146	28.433	36.4812	40.6417	21.8234	28.6314	20.4871	31.4171	20.4591	22.1007	13.0245
chr15	Nup50	ENSMUSG00000016619	protein_coding	46.873	-0.370295	0.206025	-1.79733	0.0722837	0.135893	58.8712	42.4551	37.257	22.931	53.476	35.1073	44.665	55.2015	58.0007	58.7086	53.835	41.9679
chr3	Pbxip1	ENSMUSG00000042613	protein_coding	33.4982	-0.361566	0.20125	-1.7966	0.0723995	0.136093	37.1144	29.1879	30.3939	27.1003	23.5294	29.4142	37.7935	34.7143	41.0839	38.2495	45.9014	27.4962
chr2	Fnbp1	ENSMUSG00000075415	protein_coding	70.6682	-0.471336	0.262433	-1.79602	0.0724911	0.136248	34.5548	82.2568	55.8855	53.1583	66.3102	66.4191	45.8103	134.305	106.335	58.7086	87.836	56.4395
chr6	Clec5a	ENSMUSG00000029915	protein_coding	5.86933	0.793191	0.44166	1.79593	0.0725051	0.136256	3.83942	6.63361	7.84358	7.29624	8.55615	10.4373	3.43577	4.5527	3.62505	5.33714	4.53347	4.3415
chr4	Cd52	ENSMUSG00000000682	protein_coding	73.5663	0.480597	0.267708	1.79523	0.0726171	0.136448	110.063	71.643	90.2011	110.486	64.1712	62.6237	103.073	43.2506	47.1256	57.8191	31.1676	91.1715
chr2	Fbxo3	ENSMUSG00000027180	protein_coding	122.107	0.241652	0.134612	1.79517	0.0726259	0.136448	124.141	127.365	118.634	101.105	158.289	166.997	101.928	110.403	109.96	117.417	116.17	112.879
chr1	Ndufs2	ENSMUSG00000013593	protein_coding	360.963	-0.212155	0.118236	-1.79434	0.0727586	0.13668	340.429	383.423	327.469	403.378	224.599	318.812	387.097	347.712	392.109	402.954	385.345	418.231
chr8	Rbl2	ENSMUSG00000031666	protein_coding	25.3808	-0.47105	0.262566	-1.79403	0.0728087	0.136756	39.674	21.2276	20.5894	19.8041	12.8342	13.2838	34.3577	29.0234	28.3962	36.4705	27.2008	21.7075
chr6	Gcc1	ENSMUSG00000029708	protein_coding	20.1923	-0.484926	0.270364	-1.7936	0.0728763	0.136865	21.7567	17.2474	15.6872	10.4232	25.6685	13.2838	17.1789	26.178	24.167	16.901	27.7675	26.049
chr13	Kif2a	ENSMUSG00000021693	protein_coding	87.0577	-0.320178	0.178604	-1.79267	0.0730252	0.137121	55.0317	83.5835	76.4749	83.3856	89.8396	74.9587	124.833	112.11	67.6675	87.1733	78.2024	111.432
chrX	Las1l	ENSMUSG00000057421	protein_coding	51.0781	-0.316633	0.17663	-1.79264	0.0730312	0.137121	39.674	42.4551	51.9637	39.6082	44.9198	55.033	51.5366	52.356	61.6258	71.1619	60.6352	41.9679
chr1	Gm3617	ENSMUSG00000092563	processed_pseudogene	3.58324	-1.35033	0.753316	-1.79251	0.0730506	0.137139	0	0	3.92179	4.16928	0	2.84653	3.43577	1.13817	3.02087	11.5638	5.66684	7.23584
chr12	Slc38a6	ENSMUSG00000044712	protein_coding	335.352	0.242344	0.135208	1.79238	0.0730728	0.137163	341.709	352.908	375.511	422.14	316.578	374.794	234.778	357.956	323.233	378.937	318.477	227.205
chr7	Rps5	ENSMUSG00000012848	protein_coding	2606.84	0.340808	0.190178	1.79205	0.0731249	0.137243	3464.44	2591.09	2572.69	3991.04	2134.76	2718.44	3132.28	1526.29	1717.06	2239.82	2116	3078.12
chr2	Tor4a	ENSMUSG00000059555	protein_coding	3.35003	1.23743	0.690576	1.79188	0.0731521	0.137276	6.39904	6.63361	0.980447	2.08464	10.6952	2.84653	1.14526	1.70726	4.22922	1.77905	1.70005	0
chr15	2810039B14Rik	ENSMUSG00000099034	transcribed_unitary_pseudogene	6.00262	0.963372	0.53784	1.79119	0.0732633	0.137467	2.55962	13.2672	5.88268	6.25392	14.9733	5.69307	0	4.5527	1.81252	4.44762	6.80021	5.78867
chr7	Il18bp	ENSMUSG00000070427	protein_coding	4.83977	0.9681	0.540521	1.79105	0.0732853	0.137473	5.11923	14.5939	3.92179	8.33856	2.13904	4.74422	4.58103	3.41452	4.83339	3.5581	2.83342	0
chr3	4632415L05Rik	ENSMUSG00000048106	transcribed_unprocessed_pseudogene	5.91577	0.952572	0.531842	1.79108	0.0732802	0.137473	6.39904	3.98017	10.7849	2.08464	12.8342	12.335	2.29051	6.25996	4.22922	3.5581	6.23353	0
chr11	Rhbdl3	ENSMUSG00000017692	protein_coding	15.7595	-0.54238	0.302934	-1.79042	0.0733863	0.137627	7.67885	18.5741	11.7654	9.38088	17.1123	13.2838	18.3241	21.6253	21.7503	16.0114	11.9004	21.7075
chr13	Zfp65	ENSMUSG00000071281	protein_coding	16.7535	-0.519274	0.29002	-1.79048	0.0733773	0.137627	12.7981	13.2672	12.7458	18.7618	10.6952	12.335	29.7767	20.4871	15.7085	16.0114	15.3005	23.1547
chr18	Crem	ENSMUSG00000063889	protein_coding	104.158	0.227445	0.127073	1.78987	0.073475	0.137775	119.022	95.524	100.986	127.163	104.813	123.35	101.928	88.7776	98.4804	107.632	86.7027	95.513
chr10	Psap	ENSMUSG00000004207	protein_coding	2162.75	0.238031	0.133003	1.78967	0.0735075	0.137818	1552.41	2516.79	2518.77	2170.11	3024.6	2269.64	1767.13	2134.08	2033.65	2003.21	2184	1778.57
chr2	Ltk	ENSMUSG00000027297	protein_coding	10.1989	-0.871337	0.48713	-1.78872	0.0736603	0.138069	6.39904	2.65344	10.7849	17.7194	2.13904	2.84653	17.1789	19.349	16.3127	13.3429	10.767	2.89433
chr2	Ganc	ENSMUSG00000062646	protein_coding	11.5064	0.64022	0.357909	1.78878	0.0736509	0.138069	15.3577	17.2474	15.6872	16.6771	6.41712	10.4373	4.58103	7.39813	6.04174	9.78476	9.63363	18.8132
chr7	2610021A01Rik	ENSMUSG00000091474	protein_coding	19.2323	-0.569687	0.318525	-1.78851	0.073693	0.138112	12.7981	14.5939	10.7849	32.3119	6.41712	14.2327	30.9219	28.4544	24.167	16.0114	19.8339	20.2603
chrX	Ctps2	ENSMUSG00000031360	protein_coding	43.6568	0.343814	0.192264	1.78824	0.0737379	0.138179	33.275	35.8215	57.8464	47.9467	62.0321	55.9818	42.3745	32.438	38.6672	45.3657	37.4012	34.732
chr6	Lancl2	ENSMUSG00000062190	protein_coding	177.414	0.30385	0.169981	1.78755	0.0738489	0.138369	181.733	152.573	218.64	149.052	250.268	230.569	122.543	192.921	183.065	147.661	184.172	115.773
chr19	Kank1	ENSMUSG00000032702	protein_coding	15.225	-0.581974	0.325689	-1.7869	0.073954	0.138548	7.67885	9.28706	12.7458	9.38088	17.1123	16.1304	16.0336	10.2436	18.7294	23.1276	14.7338	27.4962
chr10	Plk5	ENSMUSG00000035486	protein_coding	41.9791	-0.344234	0.192723	-1.78615	0.0740744	0.138755	37.1144	43.7818	30.3939	35.4389	47.0589	33.2096	33.2125	56.9087	51.3548	48.0343	48.1682	39.0735
chr1	Zranb3	ENSMUSG00000036086	protein_coding	15.1923	0.498022	0.278868	1.78587	0.0741205	0.138824	19.1971	21.2276	15.6872	20.8464	17.1123	14.2327	10.3073	13.6581	14.5002	10.6743	14.7338	10.1302
chr10	Stat6	ENSMUSG00000002147	protein_coding	13.6084	-0.639975	0.358537	-1.78496	0.0742676	0.139081	11.5183	10.6138	6.86313	15.6348	8.55615	10.4373	25.1957	22.1944	11.4793	22.2381	11.3337	7.23584
chr1	Tgfbrap1	ENSMUSG00000070939	protein_coding	37.2201	-0.400827	0.224613	-1.78452	0.0743388	0.139197	33.275	18.5741	46.081	38.5658	25.6685	29.4142	41.2293	39.267	55.584	48.9238	39.6679	30.3905
chr3	Rpl22l1	ENSMUSG00000039221	protein_coding	6518.33	0.35459	0.198729	1.78429	0.074376	0.139248	9726.54	6132.11	6489.58	8905.58	5416.05	7215.01	8181.72	3760.53	4246.74	5332.7	4907.48	7905.88
chr7	Cdr2	ENSMUSG00000030878	protein_coding	14.9575	-0.567893	0.318355	-1.78383	0.0744505	0.139352	11.5183	18.5741	11.7654	11.4655	12.8342	8.5396	13.7431	25.0398	19.9378	19.5695	19.2673	7.23584
chr15	Ly6c1	ENSMUSG00000079018	protein_coding	197.466	0.285992	0.160321	1.78387	0.0744455	0.139352	243.163	214.929	239.229	222.014	188.235	195.462	124.833	136.012	220.524	234.834	195.506	154.847
chr1	Stk17b	ENSMUSG00000026094	protein_coding	23.254	-0.413842	0.232014	-1.78369	0.0744735	0.139377	14.0779	21.2276	22.5503	19.8041	21.3904	19.9257	30.9219	29.0234	24.167	25.7962	22.6674	27.4962
chr5	Fgfrl1	ENSMUSG00000008090	protein_coding	22.8596	-0.530965	0.297698	-1.78357	0.0744939	0.139397	15.3577	30.5146	14.7067	17.7194	27.8075	9.48845	25.1957	21.0562	32.6254	36.4705	28.9009	14.4717
chr17	C2	ENSMUSG00000024371	protein_coding	17.5619	0.471424	0.264326	1.7835	0.0745058	0.139401	21.7567	21.2276	17.648	23.9734	19.2513	17.0792	12.5978	13.089	14.5002	16.0114	11.9004	21.7075
chr17	Psmb9	ENSMUSG00000096727	protein_coding	34.1715	0.414886	0.232655	1.78327	0.0745431	0.139453	24.3163	45.1086	36.2765	44.8198	42.7808	39.8515	40.084	18.7799	23.5628	26.6857	37.4012	30.3905
chr16	Gp1bb	ENSMUSG00000050761	protein_coding	14.9665	-0.700943	0.393179	-1.78276	0.0746256	0.139571	12.7981	22.5543	4.90224	5.2116	17.1123	8.5396	13.7431	16.5035	32.0212	21.3486	14.7338	10.1302
chr19	Gbf1	ENSMUSG00000025224	protein_coding	48.2278	-0.425917	0.238907	-1.78278	0.0746229	0.139571	48.6327	37.1482	50.9833	31.2696	40.6417	40.8003	34.3577	72.2741	84.5844	54.261	47.6015	36.1792
chr8	Clec18a	ENSMUSG00000033633	protein_coding	8.02531	0.80725	0.452898	1.78241	0.0746824	0.139641	6.39904	7.96033	18.6285	9.38088	4.27808	12.335	5.72629	2.27635	5.43757	9.78476	3.96679	10.1302
chr7	Ppfia1	ENSMUSG00000037519	protein_coding	19.249	-0.467606	0.262345	-1.78241	0.0746824	0.139641	15.3577	14.5939	23.5307	18.7618	12.8342	11.3861	26.3409	24.4707	20.5419	24.0171	23.2341	15.9188
chr19	D030056L22Rik	ENSMUSG00000047044	protein_coding	41.8921	-0.335011	0.18796	-1.78235	0.0746919	0.139641	35.8346	45.1086	36.2765	29.185	25.6685	48.3911	41.2293	52.9251	47.1256	50.7029	42.5013	47.7565
chr11	Pigs	ENSMUSG00000041958	protein_coding	119.701	-0.251929	0.141365	-1.78212	0.0747303	0.139695	76.7885	107.465	118.634	111.528	124.064	114.81	139.721	114.387	123.856	107.632	135.438	162.083
chr2	Cntrl	ENSMUSG00000057110	protein_coding	7.63245	-0.724529	0.406594	-1.78194	0.0747583	0.139729	5.11923	6.63361	7.84358	4.16928	4.27808	5.69307	11.4526	5.69087	10.271	10.6743	9.63363	10.1302
chr9	Ttc36	ENSMUSG00000039438	protein_coding	3.91757	1.15335	0.647392	1.78154	0.0748247	0.139835	7.67885	1.32672	4.90224	5.2116	8.55615	4.74422	0	2.27635	0.604174	7.11619	1.70005	2.89433
chr7	Ears2	ENSMUSG00000030871	protein_coding	10.6431	0.726512	0.407843	1.78135	0.0748553	0.139864	10.2385	13.2672	5.88268	12.5078	27.8075	10.4373	8.0168	3.98361	8.45844	12.4533	4.53347	10.1302
chr7	2310022A10Rik	ENSMUSG00000049643	protein_coding	300.276	0.226794	0.127318	1.78132	0.0748595	0.139864	406.979	325.047	323.548	291.85	305.883	284.653	293.186	233.895	229.586	323.787	257.841	327.06
chr6	Tafa1	ENSMUSG00000059187	protein_coding	53.2445	0.321422	0.18055	1.78023	0.0750381	0.14018	74.2288	68.9896	54.905	50.0313	64.1712	43.6469	46.9556	55.7705	38.6672	41.8076	44.768	54.9924
chr1	Opn3	ENSMUSG00000026525	protein_coding	16.7885	-0.514557	0.289103	-1.77984	0.0751019	0.140281	12.7981	21.2276	9.80447	9.38088	19.2513	12.335	16.0336	22.1944	21.1461	15.1219	17.5672	24.6018
chr10	Ifngr1	ENSMUSG00000020009	protein_coding	44.6647	0.389969	0.219203	1.77903	0.0752355	0.140512	34.5548	34.4948	47.0615	62.5392	64.1712	58.8284	48.1008	28.4544	29.6045	35.581	41.9346	50.6509
chr9	Nktr	ENSMUSG00000032525	protein_coding	40.9326	-0.417535	0.234707	-1.77896	0.0752459	0.140513	21.7567	41.1284	41.1788	35.4389	42.7808	31.3119	26.3409	56.9087	65.855	42.6971	48.1682	37.6264
chrX	Xiap	ENSMUSG00000025860	protein_coding	106.57	-0.27398	0.154034	-1.7787	0.0752886	0.140575	116.463	87.5637	86.2793	104.232	81.2835	96.7822	135.14	112.11	97.2721	107.632	96.3363	157.741
chr17	Gpsm3	ENSMUSG00000034786	protein_coding	13.4851	-0.611793	0.343973	-1.77861	0.0753037	0.140585	7.67885	14.5939	12.7458	14.5925	2.13904	9.48845	10.3073	12.5199	14.5002	20.4591	15.3005	27.4962
chr4	Pdik1l	ENSMUSG00000050890	protein_coding	23.706	0.471296	0.264999	1.77848	0.075325	0.140607	23.0365	37.1482	16.6676	26.058	25.6685	35.1073	16.0336	19.918	16.9169	14.2324	20.4006	33.2848
chr6	Il17ra	ENSMUSG00000002897	protein_coding	11.0585	-0.756363	0.425394	-1.77803	0.0753987	0.140707	6.39904	3.98017	6.86313	4.16928	12.8342	16.1304	10.3073	24.4707	17.5211	7.11619	11.3337	11.5773
chr4	Rlf	ENSMUSG00000049878	protein_coding	15.9118	-0.518475	0.29161	-1.77798	0.0754077	0.140707	20.4769	15.9207	13.7263	10.4232	6.41712	11.3861	20.6146	21.0562	22.9586	13.3429	18.7006	15.9188
chr9	Scg3	ENSMUSG00000032181	protein_coding	388.191	0.251248	0.141306	1.77804	0.075398	0.140707	345.548	439.145	487.282	345.008	498.396	424.134	273.717	417.71	405.401	367.373	382.512	272.067
chr9	Ttc12	ENSMUSG00000040219	protein_coding	5.60588	0.85533	0.481203	1.77748	0.0754891	0.14084	7.67885	3.98017	5.88268	4.16928	12.8342	9.48845	3.43577	5.69087	4.83339	2.66857	2.26674	4.3415
chr6	Ppm1k	ENSMUSG00000037826	protein_coding	131.77	-0.320458	0.180359	-1.77678	0.0756048	0.141038	153.577	102.158	97.0643	135.502	121.925	91.0891	207.292	130.89	135.335	142.324	102.003	162.083
chr13	Gpx6	ENSMUSG00000004341	protein_coding	3.16936	1.17634	0.662261	1.77625	0.0756911	0.141166	1.27981	2.65344	7.84358	3.12696	4.27808	6.64191	1.14526	0.569087	1.20835	3.5581	2.83342	2.89433
chr8	Clgn	ENSMUSG00000002190	protein_coding	13.67	-0.577737	0.325258	-1.77624	0.0756928	0.141166	7.67885	5.30689	8.82402	10.4232	14.9733	18.028	19.4694	12.5199	13.2918	16.0114	18.7006	18.8132
chr17	Kat2b	ENSMUSG00000000708	protein_coding	30.1616	-0.436921	0.245994	-1.77615	0.0757087	0.141177	26.876	31.8413	10.7849	25.0157	29.9465	30.363	36.6482	41.5434	24.7711	38.2495	31.1676	34.732
chr11	Nup85	ENSMUSG00000020739	protein_coding	60.2405	0.295915	0.166646	1.77571	0.0757804	0.141293	52.4721	84.9102	55.8855	63.5815	68.4492	74.0099	48.1008	48.3724	63.4383	62.2667	49.3015	52.098
chr6	Nxph1	ENSMUSG00000046178	protein_coding	47.9949	0.326504	0.18388	1.77563	0.0757941	0.1413	62.7106	35.8215	55.8855	46.9044	53.476	63.5726	48.1008	34.7143	43.5005	35.581	46.4681	49.2037
chr7	Prss36	ENSMUSG00000070371	protein_coding	52.8034	0.333631	0.187947	1.77514	0.0758751	0.141415	51.1923	43.7818	49.0224	79.2163	55.615	74.0099	50.3913	43.2506	46.5214	56.04	49.8682	34.732
chr14	Ptk2b	ENSMUSG00000059456	protein_coding	243.757	-0.252963	0.1425	-1.77517	0.0758695	0.141415	140.779	279.938	243.151	227.226	226.738	218.234	295.476	283.974	283.962	267.747	243.674	214.181
chr11	Eno3	ENSMUSG00000060600	protein_coding	10.5685	0.760657	0.42852	1.77508	0.0758852	0.141415	12.7981	31.8413	4.90224	10.4232	12.8342	8.5396	4.58103	7.96722	10.8751	9.78476	7.93358	4.3415
chr4	E130308A19Rik	ENSMUSG00000045071	protein_coding	11.8047	-0.607085	0.342221	-1.77396	0.0760702	0.141742	8.95865	13.2672	10.7849	10.4232	6.41712	5.69307	16.0336	13.6581	8.45844	13.3429	18.7006	15.9188
chr7	Cd37	ENSMUSG00000030798	protein_coding	18.8064	0.533724	0.300922	1.77363	0.0761241	0.141824	14.0779	17.2474	24.5112	29.185	25.6685	22.7723	10.3073	10.8127	10.271	22.2381	22.6674	15.9188
chr7	Dusp8	ENSMUSG00000037887	protein_coding	136.81	-0.388634	0.219142	-1.77344	0.0761563	0.141866	69.1096	127.365	145.106	101.105	143.316	129.043	132.85	197.473	210.253	145.882	162.072	78.147
chr9	Ctsh	ENSMUSG00000032359	protein_coding	76.3199	0.390165	0.220116	1.77254	0.0763054	0.142107	121.582	68.9896	59.8073	92.7665	91.9787	81.6006	101.928	59.1851	41.0839	64.9352	53.835	78.147
chr11	Gosr1	ENSMUSG00000010392	protein_coding	45.9778	-0.342532	0.193238	-1.77259	0.0762968	0.142107	49.9125	43.7818	38.2374	26.058	36.3637	48.3911	64.1344	46.6651	50.1465	60.4876	47.0348	40.5207
chr7	Trim28	ENSMUSG00000005566	protein_coding	96.5308	-0.28793	0.162575	-1.77106	0.0765512	0.142546	81.9077	100.831	69.6117	88.5972	87.7006	97.731	82.4585	128.614	120.231	113.859	114.47	72.3584
chr18	Tshz1	ENSMUSG00000046982	protein_coding	51.3246	-0.371914	0.210071	-1.77042	0.0766572	0.142725	44.7933	47.762	43.1397	30.2273	66.3102	37.0049	65.2797	40.4052	51.3548	58.7086	49.8682	81.0414
chr1	Creg1	ENSMUSG00000040713	protein_coding	117.993	0.283846	0.160333	1.77035	0.0766682	0.142727	157.416	104.811	114.712	151.136	124.064	120.503	136.286	87.0703	82.1677	121.865	95.7696	120.115
chr6	Dera	ENSMUSG00000030225	protein_coding	12.397	0.633795	0.358028	1.77024	0.0766876	0.142745	17.9173	9.28706	11.7654	28.1426	10.6952	12.335	5.72629	7.96722	7.85427	13.3429	13.6004	10.1302
chr7	Ttc9b	ENSMUSG00000007944	protein_coding	467.898	-0.211519	0.119499	-1.77005	0.076719	0.142785	410.818	505.481	437.279	491.975	357.219	397.566	459.248	501.935	483.339	650.242	491.315	428.362
chr18	Nol4	ENSMUSG00000041923	protein_coding	59.3675	-0.315971	0.178522	-1.76993	0.0767391	0.142804	37.1144	50.4154	50.9833	61.4969	70.5883	46.4934	64.1344	61.4614	52.5632	62.2667	65.1687	89.7244
chrX	Efnb1	ENSMUSG00000031217	protein_coding	12.1141	-0.628844	0.355319	-1.7698	0.0767601	0.142825	8.95865	7.96033	8.82402	7.29624	12.8342	10.4373	17.1789	15.9344	9.66679	8.89524	11.3337	26.049
chr17	Haao	ENSMUSG00000000673	protein_coding	2.86593	1.4001	0.791155	1.76969	0.076779	0.142842	5.11923	2.65344	5.88268	1.04232	8.55615	0.948845	2.29051	0.569087	1.20835	1.77905	0	4.3415
chr10	Hebp2	ENSMUSG00000019853	protein_coding	29.1942	0.390949	0.220947	1.76943	0.0768225	0.142904	44.7933	23.881	37.257	32.3119	27.8075	34.1584	19.4694	26.7471	26.5837	29.3543	30.6009	17.366
chr2	Sqor	ENSMUSG00000005803	protein_coding	28.3141	0.40016	0.22618	1.76922	0.0768579	0.142952	26.876	25.2077	38.2374	38.5658	32.0856	29.4142	27.4862	17.6417	23.5628	20.4591	25.5008	34.732
chr1	Gm5069	ENSMUSG00000055676	transcribed_processed_pseudogene	4.327	1.07547	0.607964	1.76897	0.0768991	0.142992	2.55962	1.32672	3.92179	5.2116	17.1123	6.64191	2.29051	2.27635	3.62505	3.5581	3.40011	0
chr12	Ppp4r3a	ENSMUSG00000041846	protein_coding	45.7165	-0.342758	0.193755	-1.76902	0.0768898	0.142992	43.5135	43.7818	44.1201	44.8198	40.6417	24.67	56.1176	59.1851	39.2713	50.7029	45.3347	56.4395
chr14	Polr3a	ENSMUSG00000025280	protein_coding	21.636	-0.479413	0.271058	-1.76867	0.0769483	0.143065	8.95865	27.8612	18.6285	16.6771	23.5294	13.2838	35.503	24.4707	22.3544	21.3486	20.9673	26.049
chr17	H2-Eb1	ENSMUSG00000060586	protein_coding	33.3564	0.509141	0.287899	1.76847	0.0769822	0.14311	39.674	18.5741	34.3157	48.989	44.9198	46.4934	18.3241	13.6581	31.4171	33.8019	23.8007	46.3094
chr10	Cactin	ENSMUSG00000034889	protein_coding	24.7053	-0.575108	0.325331	-1.76776	0.0771008	0.143312	29.4356	29.1879	17.648	27.1003	2.13904	12.335	26.3409	36.4216	39.8755	34.6914	18.1339	23.1547
chr5	Iqce	ENSMUSG00000036555	protein_coding	13.0303	-0.691541	0.391331	-1.76715	0.0772032	0.143482	11.5183	5.30689	12.7458	5.2116	10.6952	15.1815	14.8883	17.0726	25.9795	19.5695	15.3005	2.89433
chr2	Itch	ENSMUSG00000027598	protein_coding	695.202	0.266875	0.151025	1.76709	0.0772125	0.143482	1018.73	738.984	646.115	721.285	660.963	763.82	783.356	464.944	498.444	625.335	650.553	769.893
chr7	Exosc5	ENSMUSG00000061286	protein_coding	524.304	0.285145	0.161431	1.76636	0.0773354	0.143692	751.247	647.44	521.598	522.202	423.53	582.591	577.21	355.11	354.046	506.139	462.981	587.55
chr13	Zfp953	ENSMUSG00000098905	protein_coding	8.18726	-0.698744	0.395615	-1.76622	0.0773587	0.143717	7.67885	3.98017	3.92179	6.25392	8.55615	7.59076	5.72629	10.2436	10.8751	13.3429	8.50026	11.5773
chr9	Ccr9	ENSMUSG00000029530	protein_coding	2.58112	1.78966	1.01359	1.76566	0.0774529	0.143857	16.6375	2.65344	0.980447	3.12696	0	0	0	0.569087	1.20835	0.889524	0.566684	4.3415
chr5	Tmem120b	ENSMUSG00000054434	protein_coding	14.3136	0.529072	0.299647	1.76565	0.077454	0.143857	12.7981	10.6138	24.5112	15.6348	19.2513	18.9769	14.8883	11.3817	13.896	10.6743	11.9004	7.23584
chr15	Rnf19a	ENSMUSG00000022280	protein_coding	29.8131	-0.423261	0.239767	-1.7653	0.0775135	0.143949	19.1971	30.5146	19.6089	21.8887	38.5027	25.6188	48.1008	31.8689	26.5837	27.5752	40.8013	27.4962
chr6	Lrrtm1	ENSMUSG00000060780	protein_coding	88.6963	-0.292956	0.165997	-1.76483	0.0775926	0.144078	58.8712	99.5042	93.1425	67.7508	94.1177	65.4703	116.816	79.1031	108.751	92.5105	85.5693	102.749
chr8	Pet100	ENSMUSG00000087687	protein_coding	1955.32	0.338327	0.191784	1.7641	0.0777154	0.144287	3084.34	2146.64	1792.26	2152.39	1822.46	2096.95	2283.64	1105.74	1231.31	1795.06	1533.45	2419.66
chr8	Ripor1	ENSMUSG00000038604	protein_coding	76.581	-0.307728	0.174461	-1.76388	0.0777529	0.144338	53.7519	68.9896	91.1816	66.7085	53.476	75.9076	84.749	103.574	103.314	71.1619	81.0358	65.1225
chr17	Tsbp1	ENSMUSG00000057246	protein_coding	2.96086	1.34035	0.760202	1.76315	0.0778752	0.144547	3.83942	1.32672	7.84358	0	8.55615	3.79538	2.29051	0.569087	0.604174	3.5581	1.70005	1.44717
chr9	Fbxo9	ENSMUSG00000001366	protein_coding	179.188	-0.18402	0.104405	-1.76257	0.077973	0.14471	180.453	172.474	158.832	158.433	145.455	185.025	179.805	178.693	192.732	185.021	187.572	225.758
chr15	Pphln1	ENSMUSG00000036167	protein_coding	239.979	0.309467	0.175632	1.76202	0.078066	0.144864	318.672	240.137	218.64	358.558	186.096	263.779	238.214	184.953	172.794	213.486	179.072	305.352
chr7	Zfp382	ENSMUSG00000074220	protein_coding	10.4509	0.604542	0.343153	1.76173	0.0781156	0.144919	12.7981	18.5741	10.7849	8.33856	12.8342	12.335	5.72629	8.53631	9.66679	8.00572	6.23353	11.5773
chr8	Lonp2	ENSMUSG00000047866	protein_coding	154.493	0.226867	0.128773	1.76177	0.0781086	0.144919	156.137	161.86	161.774	138.629	196.792	184.076	136.286	149.101	123.856	118.307	146.205	180.896
chr16	N6amt1	ENSMUSG00000044442	protein_coding	36.3499	0.397935	0.226011	1.76068	0.0782919	0.145227	47.3529	34.4948	38.2374	38.5658	34.2246	51.2376	43.5198	21.0562	22.9586	40.9181	28.9009	34.732
chr5	Gtf2ird1	ENSMUSG00000023079	protein_coding	28.4716	-0.473354	0.268858	-1.7606	0.0783053	0.145231	19.1971	30.5146	22.5503	13.5502	40.6417	21.8234	22.9051	38.6979	42.8964	33.8019	36.2678	18.8132
chr3	Strip1	ENSMUSG00000014601	protein_coding	83.5423	-0.306996	0.174375	-1.76055	0.0783141	0.145231	67.8298	79.6033	48.0419	99.0204	83.4225	70.2145	106.509	101.298	88.8136	75.6095	76.5024	105.643
chr16	Hira	ENSMUSG00000022702	protein_coding	24.9231	-0.436549	0.248001	-1.76027	0.0783621	0.145302	8.95865	19.9008	19.6089	18.7618	29.9465	30.363	33.2125	28.4544	27.1878	31.1333	25.5008	26.049
chr10	Ostm1	ENSMUSG00000038280	protein_coding	86.5061	-0.254809	0.144814	-1.75956	0.0784817	0.145505	78.0683	88.8904	70.5922	86.5125	66.3102	78.7541	96.2016	101.298	85.7928	77.3886	86.7027	121.562
chr14	Rnf31	ENSMUSG00000047098	protein_coding	19.1183	-0.497115	0.282664	-1.75868	0.0786325	0.145749	16.6375	21.2276	22.5503	17.7194	8.55615	8.5396	19.4694	22.1944	24.167	26.6857	27.2008	14.4717
chrJH584304.1		ENSMUSG00000095041	protein_coding	153.908	0.30844	0.175382	1.75867	0.0786333	0.145749	148.458	159.207	199.031	162.602	190.374	167.946	105.364	143.41	194.544	152.998	143.371	79.5942
chr13	Ogn	ENSMUSG00000021390	protein_coding	17.3839	0.538178	0.30605	1.75847	0.0786682	0.145795	14.0779	25.2077	20.5894	10.4232	27.8075	24.67	14.8883	14.7963	13.896	8.89524	10.2003	23.1547
chr11	Psme4	ENSMUSG00000040850	protein_coding	27.6601	-0.429605	0.244326	-1.75833	0.0786919	0.14582	21.7567	30.5146	16.6676	28.1426	21.3904	24.67	21.7599	38.6979	44.1047	26.6857	30.0343	27.4962
chr12	Gpr22	ENSMUSG00000044067	protein_coding	73.0375	-0.310058	0.176378	-1.75792	0.0787614	0.14593	72.949	65.0094	60.7877	61.4969	62.0321	64.5214	109.945	64.3068	66.4592	82.7257	63.4686	102.749
chr11	Rundc1	ENSMUSG00000035007	protein_coding	52.9324	-0.311637	0.177319	-1.7575	0.0788335	0.146045	33.275	46.4353	48.0419	47.9467	38.5027	65.4703	68.7154	52.9251	53.1673	60.4876	62.3353	57.8867
chr4	Zbtb8os	ENSMUSG00000057572	protein_coding	782.715	0.256083	0.14573	1.75725	0.0788759	0.146105	1123.67	879.617	736.316	867.21	684.492	814.109	823.44	509.902	627.133	821.031	672.087	833.568
chr18	Gypc	ENSMUSG00000090523	protein_coding	4.23812	0.993555	0.56549	1.75698	0.0789211	0.14617	3.83942	3.98017	6.86313	5.2116	10.6952	2.84653	2.29051	1.13817	1.81252	3.5581	2.83342	5.78867
chr7	Capn5	ENSMUSG00000035547	protein_coding	24.3748	-0.455185	0.259152	-1.75644	0.0790128	0.146321	24.3163	23.881	22.5503	10.4232	14.9733	26.5677	21.7599	21.0562	35.6463	32.9124	29.4676	28.9433
chr7	Slc17a7	ENSMUSG00000070570	protein_coding	856.947	-0.347344	0.197798	-1.75605	0.0790797	0.146426	464.57	1163.54	828.478	699.397	757.22	615.8	698.607	1034.03	1279.04	1096.78	933.896	712.006
chr5	Nelfa	ENSMUSG00000029111	protein_coding	45.7846	0.463363	0.263934	1.7556	0.0791564	0.146549	46.0731	46.4353	73.5335	39.6082	72.7273	44.5957	18.3241	57.4778	50.1465	30.2438	44.2014	26.049
chr13	Fst	ENSMUSG00000021765	protein_coding	3.42183	-1.26561	0.721196	-1.75488	0.0792795	0.146758	1.27981	0	4.90224	2.08464	2.13904	0.948845	6.87154	2.27635	2.4167	1.77905	6.23353	10.1302
chr7	Atxn2l	ENSMUSG00000032637	protein_coding	89.2504	-0.48669	0.277353	-1.75477	0.0792991	0.146776	47.3529	108.791	80.3967	55.2429	89.8396	68.3168	67.5702	122.923	182.461	90.7314	111.07	46.3094
chr14	Nt5dc2	ENSMUSG00000071547	protein_coding	43.9066	0.395646	0.225501	1.75452	0.0793418	0.146836	58.8712	55.7223	71.5726	29.185	36.3637	46.4934	30.9219	29.5925	35.6463	41.8076	48.7348	41.9679
chr17	Zfp983	ENSMUSG00000035868	protein_coding	35.945	0.385055	0.219499	1.75425	0.0793882	0.146903	34.5548	47.762	40.1983	41.6928	32.0856	45.5445	45.8103	19.918	32.0212	38.2495	28.9009	24.6018
chr2	Gle1	ENSMUSG00000019715	protein_coding	82.1964	0.285547	0.162811	1.75386	0.0794543	0.147007	84.4673	91.5438	85.2989	78.174	106.952	96.7822	79.0228	96.7448	65.855	51.5924	67.4354	82.4885
chr9	Pstpip1	ENSMUSG00000032322	protein_coding	11.9735	0.615116	0.35075	1.75371	0.0794795	0.147035	12.7981	11.9405	19.6089	14.5925	17.1123	10.4373	14.8883	10.8127	3.62505	11.5638	9.06695	7.23584
chr8	Gas8	ENSMUSG00000040220	protein_coding	87.8057	0.285876	0.163019	1.75364	0.0794924	0.14704	93.426	82.2568	101.967	87.5549	87.7006	123.35	84.749	82.5176	92.4387	87.1733	53.835	76.6999
chr7	Emsy	ENSMUSG00000035401	protein_coding	37.0435	-0.354827	0.202406	-1.75304	0.0795943	0.147209	34.5548	29.1879	36.2765	22.931	49.1979	26.5677	46.9556	38.1288	40.4797	35.581	47.0348	37.6264
chr11	Fdxr	ENSMUSG00000018861	protein_coding	34.5385	0.353409	0.201635	1.75272	0.0796505	0.147294	28.1558	35.8215	44.1201	48.989	40.6417	36.0561	29.7767	31.2998	33.8338	24.0171	35.7011	26.049
chr7	Asphd1	ENSMUSG00000046378	protein_coding	54.6609	-0.323334	0.184483	-1.75265	0.079662	0.147297	35.8346	58.3758	63.7291	42.7351	38.5027	52.1865	62.9892	68.2905	71.8967	60.4876	58.9352	41.9679
chr5	Ssh1	ENSMUSG00000042121	protein_coding	18.9542	-0.501397	0.286095	-1.75256	0.0796783	0.147308	20.4769	17.2474	9.80447	11.4655	21.3904	17.0792	17.1789	25.6089	30.8129	18.68	23.2341	14.4717
chr1	Clasp1	ENSMUSG00000064302	protein_coding	79.2002	-0.328481	0.187466	-1.75222	0.079736	0.147396	56.3115	71.643	84.3185	52.116	79.1444	81.6006	67.5702	87.0703	112.981	88.0629	108.803	60.781
chr3	Serpini1	ENSMUSG00000027834	protein_coding	332.523	0.215728	0.123159	1.75163	0.079838	0.147566	351.947	347.601	356.883	331.458	404.278	347.277	391.678	274.869	238.649	311.333	275.409	358.897
chr16	Snx4	ENSMUSG00000022808	protein_coding	49.4614	0.312566	0.178482	1.75125	0.0799028	0.147667	46.0731	57.0491	52.9441	61.4969	42.7808	67.368	43.5198	57.4778	38.063	40.0286	44.768	41.9679
chr4	Trp73	ENSMUSG00000029026	protein_coding	2.73892	-1.25624	0.717701	-1.75037	0.0800551	0.147903	0	3.98017	0	3.12696	2.13904	0.948845	3.43577	3.98361	4.83339	3.5581	3.96679	2.89433
chr11	Pld6	ENSMUSG00000043648	protein_coding	3.23209	1.14255	0.652729	1.75043	0.0800447	0.147903	8.95865	2.65344	4.90224	3.12696	2.13904	4.74422	2.29051	0	3.02087	2.66857	2.83342	1.44717
chr5	Cyth3	ENSMUSG00000018001	protein_coding	35.0091	-0.366796	0.209558	-1.75033	0.0800611	0.147903	35.8346	31.8413	32.3548	36.4812	25.6685	19.9257	45.8103	35.2834	32.0212	34.6914	45.3347	44.8622
chr5	Pus7	ENSMUSG00000057541	protein_coding	1048.06	0.333975	0.190819	1.75022	0.0800805	0.147919	1786.61	1219.26	1030.45	1054.83	804.279	1111.1	1094.87	637.378	775.76	947.343	808.092	1306.79
chr9	Or8b39	ENSMUSG00000096167	protein_coding	9.88863	0.718138	0.41035	1.75006	0.0801074	0.14795	5.11923	10.6138	8.82402	17.7194	17.1123	13.2838	8.0168	2.27635	6.64592	10.6743	6.80021	11.5773
chr4	Ccl27a	ENSMUSG00000073888	protein_coding	2271.16	0.240517	0.137438	1.75	0.0801186	0.147952	2742.63	2246.14	2411.9	2896.61	2070.59	2383.5	2695.94	1541.66	1705.58	2264.73	1938.63	2355.99
chr5	Orai1	ENSMUSG00000049686	protein_coding	15.4851	-0.567837	0.32449	-1.74993	0.0801297	0.147954	16.6375	15.9207	7.84358	12.5078	8.55615	14.2327	12.5978	15.9344	26.5837	12.4533	26.6342	15.9188
chr2	Bmi1	ENSMUSG00000026739	protein_coding	38.2439	-0.421881	0.241101	-1.74981	0.080151	0.147974	34.5548	38.4749	37.257	35.4389	27.8075	21.8234	67.5702	51.7869	28.3962	47.1448	36.8345	31.8377
chr19	Acy3	ENSMUSG00000024866	protein_coding	12.5147	0.641886	0.366871	1.74962	0.080183	0.147996	15.3577	17.2474	18.6285	10.4232	19.2513	13.2838	2.29051	9.67448	13.2918	14.2324	13.6004	2.89433
chr1	Lamc2	ENSMUSG00000026479	protein_coding	13.6931	-0.591893	0.338291	-1.74966	0.0801774	0.147996	20.4769	9.28706	6.86313	10.4232	10.6952	7.59076	16.0336	15.3654	13.2918	10.6743	17.5672	26.049
chr6	Cyren	ENSMUSG00000046806	protein_coding	46.5154	0.362652	0.207364	1.74887	0.0803138	0.148218	60.151	39.8017	50.0028	74.0047	49.1979	40.8003	36.6482	29.0234	45.3131	39.1391	52.1349	41.9679
chr10	Abracl	ENSMUSG00000078453	protein_coding	196.472	0.268283	0.15348	1.748	0.0804646	0.148478	208.609	192.375	242.17	281.426	156.15	201.155	227.906	138.857	186.69	198.364	157.538	166.424
chr3	Hjv	ENSMUSG00000038403	protein_coding	4.50057	0.969508	0.554786	1.74753	0.0805449	0.148572	10.2385	1.32672	4.90224	5.2116	6.41712	8.5396	2.29051	3.41452	4.22922	0.889524	5.10016	1.44717
chr11	Rps6kb1	ENSMUSG00000020516	protein_coding	49.5977	-0.357691	0.204684	-1.74752	0.0805464	0.148572	49.9125	66.3361	42.1592	30.2273	23.5294	47.4422	54.9724	67.7214	46.5214	59.5981	56.1017	50.6509
chr4	Lpar1	ENSMUSG00000038668	protein_coding	47.4625	0.316015	0.180829	1.74759	0.0805357	0.148572	55.0317	54.3956	48.0419	40.6505	51.3369	68.3168	36.6482	40.4052	51.959	42.6971	45.3347	34.732
chr17	Bicral	ENSMUSG00000036568	protein_coding	39.0958	-0.381887	0.218669	-1.74641	0.0807389	0.148908	39.674	21.2276	38.2374	23.9734	36.3637	45.5445	37.7935	58.0469	50.1465	40.0286	41.9346	36.1792
chrX	Gdpd2	ENSMUSG00000019359	protein_coding	7.48845	0.725044	0.415207	1.74622	0.0807719	0.14895	6.39904	9.28706	10.7849	9.38088	4.27808	15.1815	9.16206	6.82905	7.25009	4.44762	3.96679	2.89433
chrX	Gabrq	ENSMUSG00000031344	protein_coding	2.7575	-1.30904	0.749745	-1.74598	0.0808145	0.14898	2.55962	1.32672	1.96089	1.04232	2.13904	0.948845	3.43577	1.70726	4.22922	1.77905	9.06695	2.89433
chr5	Zfp1007	ENSMUSG00000072763	protein_coding	16.7876	0.494259	0.283088	1.74595	0.080819	0.14898	26.876	15.9207	15.6872	16.6771	27.8075	16.1304	16.0336	11.3817	18.1252	12.4533	11.3337	13.0245
chr7	Emp3	ENSMUSG00000040212	protein_coding	41.8422	0.358918	0.20556	1.74605	0.0808021	0.14898	49.9125	49.0887	50.0028	43.7774	51.3369	37.0049	37.7935	28.4544	24.167	49.8133	40.2346	40.5207
chr6	Fam180a	ENSMUSG00000047420	protein_coding	7.64555	0.742705	0.425504	1.74547	0.0809026	0.149115	7.67885	17.2474	7.84358	11.4655	2.13904	9.48845	5.72629	3.98361	4.22922	4.44762	7.36689	10.1302
chr19	Htr7	ENSMUSG00000024798	protein_coding	17.1254	-0.555527	0.318304	-1.74527	0.0809381	0.149146	16.6375	17.2474	19.6089	6.25392	8.55615	14.2327	19.4694	18.7799	20.5419	10.6743	28.9009	24.6018
chr6	Marchf8	ENSMUSG00000025702	protein_coding	56.5094	-0.332516	0.190525	-1.74526	0.0809403	0.149146	55.0317	43.7818	52.9441	65.6661	32.0856	49.3399	46.9556	58.616	87.0011	60.4876	66.8687	59.3339
chr7	Rps16	ENSMUSG00000037563	protein_coding	8105.91	0.289072	0.165673	1.74483	0.0810144	0.149264	11538.7	7887.36	8040.65	10634.8	7214.98	8167.65	8540.18	4820.74	6185.54	7764.65	6668.17	9807.45
chr14	Ktn1	ENSMUSG00000021843	protein_coding	111.702	-0.268645	0.154018	-1.74425	0.0811159	0.149432	116.463	79.6033	100.006	118.824	79.1444	107.219	107.654	112.679	117.21	135.208	101.436	164.977
chr3	Qrfpr	ENSMUSG00000058400	protein_coding	13.9009	0.554885	0.318193	1.74386	0.0811826	0.149536	16.6375	10.6138	19.6089	18.7618	14.9733	17.0792	14.8883	11.3817	4.83339	15.1219	11.3337	11.5773
chr16	Map6d1	ENSMUSG00000041205	protein_coding	34.548	-0.470802	0.269999	-1.74372	0.0812077	0.149563	24.3163	31.8413	42.1592	18.7618	32.0856	26.5677	44.665	31.2998	50.7506	41.8076	54.4017	15.9188
chr14	Lpar6	ENSMUSG00000033446	protein_coding	10.0258	0.779396	0.447236	1.74269	0.081387	0.149874	8.95865	14.5939	18.6285	6.25392	23.5294	6.64191	4.58103	6.82905	10.8751	9.78476	9.63363	0
chr10	Erbb3	ENSMUSG00000018166	protein_coding	7.27888	-0.845226	0.485054	-1.74254	0.0814139	0.149904	1.27981	2.65344	2.94134	5.2116	10.6952	9.48845	8.0168	4.5527	12.6877	11.5638	12.4671	5.78867
chr10	Man1a	ENSMUSG00000003746	protein_coding	29.7904	-0.405441	0.232683	-1.74246	0.0814283	0.149912	20.4769	29.1879	25.4916	26.058	32.0856	19.9257	42.3745	29.5925	25.3753	24.9067	35.7011	46.3094
chr2	Pard6b	ENSMUSG00000044641	protein_coding	5.51411	-0.827707	0.475205	-1.74179	0.0815449	0.150107	3.83942	2.65344	2.94134	5.2116	4.27808	4.74422	8.0168	8.53631	4.22922	7.11619	7.36689	7.23584
chr5	Rbm19	ENSMUSG00000029594	protein_coding	12.6245	-0.615591	0.353685	-1.74051	0.08177	0.150502	3.83942	3.98017	16.6676	14.5925	12.8342	7.59076	13.7431	15.3654	12.0835	20.4591	15.8672	14.4717
chr7	Il4ra	ENSMUSG00000030748	protein_coding	8.27382	-0.8466	0.486428	-1.74045	0.0817809	0.150503	3.83942	2.65344	1.96089	6.25392	12.8342	9.48845	5.72629	18.7799	13.2918	10.6743	5.10016	8.683
chr7	Gapdhs	ENSMUSG00000061099	protein_coding	13.6196	0.58256	0.334747	1.7403	0.081806	0.150531	11.5183	17.2474	21.5698	17.7194	19.2513	12.335	4.58103	9.10539	10.271	12.4533	18.7006	8.683
chr8	Tmco3	ENSMUSG00000038497	protein_coding	62.6658	0.282796	0.162523	1.74004	0.0818517	0.150595	58.8712	70.3163	82.3576	63.5815	72.7273	61.6749	74.4417	48.3724	51.3548	52.4819	52.1349	63.6754
chr11	Vat1	ENSMUSG00000034993	protein_coding	49.3954	-0.461457	0.265247	-1.73972	0.0819074	0.150679	29.4356	57.0491	49.0224	35.4389	27.8075	51.2376	33.2125	59.1851	94.8554	42.6971	70.8355	41.9679
chr7	Hnrnpul1	ENSMUSG00000040725	protein_coding	55.7193	-0.311461	0.179105	-1.73898	0.0820385	0.150901	58.8712	66.3361	43.1397	42.7351	38.5027	49.3399	46.9556	71.1359	71.2926	53.3714	58.9352	68.0169
chr7	1700008O03Rik	ENSMUSG00000008028	protein_coding	15.2914	0.590882	0.339876	1.73852	0.082119	0.15103	34.5548	13.2672	8.82402	25.0157	14.9733	14.2327	12.5978	11.3817	11.4793	16.901	13.0337	7.23584
chr7	Zranb1	ENSMUSG00000030967	protein_coding	66.258	-0.325267	0.187133	-1.73815	0.0821835	0.151129	39.674	65.0094	54.905	74.0047	57.754	57.8795	103.073	64.8759	60.4174	72.0514	60.0685	85.3829
chr14	Sall2	ENSMUSG00000049532	protein_coding	53.2677	-0.298321	0.171645	-1.73802	0.0822078	0.151155	52.4721	47.762	52.9441	45.8621	27.8075	55.033	49.2461	63.7378	51.3548	62.2667	58.3685	72.3584
chr16	Eaf2	ENSMUSG00000022838	protein_coding	21.1449	0.463507	0.266726	1.73776	0.0822525	0.151218	34.5548	21.2276	27.4525	13.5502	27.8075	21.8234	24.0504	17.6417	15.1044	18.68	13.0337	18.8132
chr1	Tdrd5	ENSMUSG00000060985	protein_coding	5.5282	0.848105	0.488151	1.73738	0.0823196	0.151264	6.39904	7.96033	12.7458	7.29624	4.27808	4.74422	1.14526	6.25996	3.62505	5.33714	5.10016	1.44717
chr11	Hrob	ENSMUSG00000034773	protein_coding	6.3411	0.804361	0.462969	1.7374	0.0823172	0.151264	5.11923	3.98017	10.7849	7.29624	10.6952	10.4373	3.43577	1.70726	6.64592	7.11619	4.53347	4.3415
chr11	Pitpnm3	ENSMUSG00000040543	protein_coding	38.6281	-0.465972	0.268189	-1.73748	0.0823025	0.151264	17.9173	51.7422	33.3352	35.4389	27.8075	29.4142	27.4862	67.1523	51.959	53.3714	31.7343	36.1792
chr3	Acp6	ENSMUSG00000028093	protein_coding	100.295	0.29615	0.170445	1.73751	0.082297	0.151264	159.976	106.138	101.967	74.0047	115.508	105.322	77.8775	80.2413	92.4387	98.7372	79.9025	111.432
chr11	Zfp2	ENSMUSG00000049321	protein_coding	51.1825	0.316891	0.182412	1.73722	0.0823481	0.151278	75.5087	54.3956	52.9441	61.4969	53.476	46.4934	37.7935	47.8033	55.584	50.7029	47.6015	30.3905
chr2	Pdcl	ENSMUSG00000009030	protein_coding	61.7532	-0.280737	0.161596	-1.73727	0.0823387	0.151278	57.5913	55.7223	53.9246	53.1583	55.615	55.9818	67.5702	68.8595	56.7924	80.9467	53.835	81.0414
chr3	Prss12	ENSMUSG00000027978	protein_coding	21.0458	0.484406	0.278943	1.73658	0.0824616	0.151448	24.3163	33.1681	33.3352	20.8464	10.6952	21.8234	27.4862	18.2108	15.7085	14.2324	12.4671	20.2603
chr14	Tinf2	ENSMUSG00000007589	protein_coding	360.886	0.311326	0.179273	1.7366	0.0824583	0.151448	583.592	456.392	299.036	370.024	308.022	375.742	374.499	237.309	266.441	321.118	304.309	434.15
chr11	Shpk	ENSMUSG00000005951	protein_coding	4.49457	-0.955776	0.550434	-1.7364	0.0824923	0.151485	0	5.30689	1.96089	3.12696	2.13904	5.69307	5.72629	4.5527	7.25009	5.33714	8.50026	4.3415
chr6	Gm13862	ENSMUSG00000082118	processed_pseudogene	6.3825	-0.936778	0.539662	-1.73586	0.0825881	0.151642	8.95865	6.63361	1.96089	7.29624	0	0.948845	6.87154	6.82905	7.85427	16.901	5.10016	7.23584
chr1	Capn10	ENSMUSG00000026270	protein_coding	58.902	0.30555	0.176087	1.73522	0.0827025	0.151833	69.1096	66.3361	63.7291	60.4545	77.0054	52.1865	62.9892	52.9251	45.3131	53.3714	36.8345	66.5697
chr1	Casq1	ENSMUSG00000007122	protein_coding	8.25172	0.897531	0.51755	1.73419	0.0828842	0.152128	31.9952	3.98017	8.82402	10.4232	4.27808	4.74422	2.29051	7.39813	4.83339	5.33714	6.23353	8.683
chr12	Hdac9	ENSMUSG00000004698	protein_coding	35.068	-0.369576	0.213105	-1.73425	0.0828744	0.152128	29.4356	34.4948	19.6089	40.6505	32.0856	28.4653	42.3745	42.6815	44.1047	44.4762	30.6009	31.8377
chr15	Efcab6	ENSMUSG00000022441	protein_coding	7.97061	0.856331	0.493886	1.73386	0.0829424	0.152196	6.39904	13.2672	10.7849	8.33856	23.5294	0.948845	6.87154	6.25996	5.43757	2.66857	6.80021	4.3415
chr5	Paqr3	ENSMUSG00000055725	protein_coding	5.96741	0.830306	0.478876	1.73386	0.0829422	0.152196	12.7981	2.65344	10.7849	4.16928	4.27808	10.4373	2.29051	4.5527	4.22922	6.22667	3.40011	5.78867
chr8	Mau2	ENSMUSG00000031858	protein_coding	53.7712	0.310986	0.17938	1.73367	0.082977	0.15224	57.5913	62.3559	46.081	48.989	77.0054	65.4703	62.9892	41.5434	40.4797	53.3714	43.068	46.3094
chr12	Daam1	ENSMUSG00000034574	protein_coding	47.8159	-0.380716	0.219645	-1.73332	0.0830379	0.152333	34.5548	37.1482	55.8855	33.3542	23.5294	60.7261	44.665	64.8759	51.3548	42.6971	55.535	69.464
chr9	Rgl3	ENSMUSG00000040146	protein_coding	9.64619	-0.682377	0.393711	-1.73319	0.0830614	0.152356	2.55962	13.2672	6.86313	11.4655	6.41712	4.74422	8.0168	14.2272	13.2918	9.78476	16.4338	8.683
chr2	Zbtb34	ENSMUSG00000068966	protein_coding	11.0486	-0.685133	0.395479	-1.73241	0.0832004	0.152592	14.0779	17.2474	5.88268	4.16928	6.41712	3.79538	19.4694	15.9344	12.0835	8.89524	13.0337	11.5773
chr4	Cyp2j12	ENSMUSG00000081225	protein_coding	16.8886	0.507426	0.292914	1.73234	0.083213	0.152596	34.5548	15.9207	21.5698	16.6771	14.9733	16.1304	10.3073	17.6417	14.5002	17.7905	12.4671	10.1302
chr9	Atg4d	ENSMUSG00000002820	protein_coding	81.8845	0.343758	0.198474	1.732	0.0832734	0.152687	125.421	74.2965	95.1034	84.4279	79.1444	88.2426	97.3469	76.8268	80.3552	60.4876	41.3679	79.5942
chr12	Evl	ENSMUSG00000021262	protein_coding	113.044	-0.221288	0.127777	-1.73182	0.0833055	0.152727	110.063	112.771	100.986	118.824	77.0054	101.526	128.269	112.679	137.148	107.632	115.037	134.587
chr17	Paqr4	ENSMUSG00000023909	protein_coding	140.711	-0.220092	0.127097	-1.73169	0.0833296	0.152752	106.224	107.465	142.165	143.84	151.872	132.838	131.705	159.913	174.002	152.109	154.705	131.692
chr9	Gm48443	ENSMUSG00000111485	processed_pseudogene	18.4548	1.27507	0.736352	1.73161	0.0833434	0.152758	47.3529	6.63361	39.2179	17.7194	0	45.5445	2.29051	15.3654	14.5002	4.44762	12.4671	15.9188
chr6	Peg10	ENSMUSG00000092035	protein_coding	8.8464	-0.779576	0.450249	-1.73143	0.083375	0.152796	6.39904	10.6138	3.92179	3.12696	10.6952	6.64191	3.43577	14.7963	18.7294	10.6743	11.3337	5.78867
chr8	Hgsnat	ENSMUSG00000037260	protein_coding	57.2484	0.28677	0.165664	1.73103	0.0834456	0.152906	67.8298	58.3758	71.5726	48.989	72.7273	58.8284	40.084	54.6324	54.3757	55.1505	43.6347	60.781
chr5	Gm55895	ENSMUSG00000118636	transcribed_unitary_pseudogene	3.63594	-1.10912	0.640759	-1.73095	0.0834613	0.152916	2.55962	2.65344	0.980447	2.08464	0	4.74422	1.14526	2.84544	6.04174	6.22667	5.66684	8.683
chr13	Sugct	ENSMUSG00000055137	protein_coding	25.1179	0.442016	0.255455	1.73031	0.0835749	0.153104	30.7154	18.5741	27.4525	27.1003	19.2513	47.4422	27.4862	21.0562	17.5211	18.68	21.534	24.6018
chr15	Dap	ENSMUSG00000039168	protein_coding	40.9763	0.344275	0.198999	1.73004	0.0836238	0.153174	47.3529	49.0887	41.1788	36.4812	44.9198	57.8795	22.9051	39.267	36.2505	48.0343	37.9678	30.3905
chr15	Arfgap3	ENSMUSG00000054277	protein_coding	33.6093	0.370669	0.214266	1.72995	0.0836394	0.153184	38.3942	27.8612	40.1983	25.0157	44.9198	51.2376	29.7767	34.1452	25.3753	30.2438	27.2008	28.9433
chr15	Lifr	ENSMUSG00000054263	protein_coding	57.8743	-0.324996	0.187922	-1.72942	0.0837339	0.153327	58.8712	57.0491	47.0615	45.8621	47.0589	48.3911	81.3133	55.2015	54.9799	61.3772	47.6015	89.7244
chr12	Mark3	ENSMUSG00000007411	protein_coding	62.9194	-0.302155	0.174717	-1.72939	0.0837388	0.153327	49.9125	72.9697	41.1788	61.4969	70.5883	44.5957	88.1848	68.8595	64.0425	64.0457	64.0353	65.1225
chr7	AW146154	ENSMUSG00000074166	protein_coding	16.3333	0.566315	0.327547	1.72896	0.0838171	0.153451	35.8346	10.6138	14.7067	12.5078	23.5294	19.9257	11.4526	13.089	12.6877	18.68	8.50026	14.4717
chrX	Stard8	ENSMUSG00000031216	protein_coding	16.5996	-0.617068	0.356942	-1.72876	0.0838518	0.153495	10.2385	29.1879	11.7654	3.12696	6.41712	17.0792	18.3241	17.0726	17.5211	24.9067	20.4006	23.1547
chr1	Catip	ENSMUSG00000073650	protein_coding	4.39068	1.02812	0.594747	1.72867	0.0838679	0.153505	7.67885	6.63361	1.96089	2.08464	12.8342	5.69307	0	2.84544	4.22922	4.44762	2.83342	1.44717
chr2	Gm14296	ENSMUSG00000074527	protein_coding	57.6098	0.274296	0.158705	1.72834	0.0839265	0.153593	67.8298	49.0887	66.6704	65.6661	59.8931	70.2145	56.1176	60.3232	54.9799	51.5924	49.8682	39.0735
chr5	Kdelr2	ENSMUSG00000079111	protein_coding	136.448	-0.226606	0.131123	-1.7282	0.083953	0.153622	95.9856	116.752	130.399	113.613	166.845	133.787	156.9	133.166	146.814	168.12	133.171	141.822
chr11	Hnrnph1	ENSMUSG00000007850	protein_coding	189.689	-0.235688	0.136392	-1.72802	0.0839847	0.153661	125.421	183.088	181.383	182.406	192.513	185.025	171.789	257.796	225.357	204.591	193.239	173.66
chr10	Glipr1	ENSMUSG00000056888	protein_coding	4.18006	1.21595	0.703777	1.72775	0.0840323	0.153728	7.67885	2.65344	1.96089	9.38088	2.13904	10.4373	0	1.70726	0	4.44762	3.96679	5.78867
chr17	Tbc1d5	ENSMUSG00000023923	protein_coding	27.74	-0.425727	0.246441	-1.7275	0.0840778	0.153792	19.1971	14.5939	17.648	20.8464	42.7808	30.363	32.0672	33.5761	32.0212	23.1276	36.2678	30.3905
chr2	Kat14	ENSMUSG00000027425	protein_coding	35.7903	-0.429458	0.248637	-1.72724	0.0841238	0.153857	35.8346	18.5741	33.3352	35.4389	34.2246	23.7211	42.3745	27.3162	33.2296	58.7086	31.7343	54.9924
chr10	BC024063	ENSMUSG00000112160	protein_coding	5.36135	0.884992	0.512419	1.72709	0.0841522	0.153889	3.83942	3.98017	10.7849	5.2116	10.6952	7.59076	2.29051	7.39813	1.81252	3.5581	2.83342	4.3415
chr7	Vmn1r68	ENSMUSG00000047031	protein_coding	2.92926	1.44677	0.838007	1.72644	0.0842691	0.154084	1.27981	5.30689	3.92179	1.04232	10.6952	4.74422	0	0.569087	3.62505	0	3.96679	0
chr7	Cd2bp2	ENSMUSG00000042502	protein_coding	87.1138	-0.245354	0.142126	-1.72632	0.0842904	0.154103	70.3894	65.0094	95.1034	85.4702	81.2835	82.5495	90.4753	110.972	102.71	87.1733	94.6363	79.5942
chr1	Plekha6	ENSMUSG00000041757	protein_coding	58.7701	-0.374766	0.217105	-1.7262	0.0843119	0.154123	30.7154	50.4154	60.7877	43.7774	68.4492	56.9307	42.3745	88.2085	76.126	54.261	78.2024	54.9924
chr10	Pcnt	ENSMUSG00000001151	protein_coding	17.8131	-0.556255	0.32232	-1.72578	0.0843862	0.154239	5.11923	15.9207	18.6285	17.7194	6.41712	21.8234	13.7431	27.3162	24.7711	24.9067	24.3674	13.0245
chr5	Slc30a3	ENSMUSG00000029151	protein_coding	100.136	0.427911	0.248042	1.72516	0.0844992	0.154426	60.151	136.652	145.106	118.824	130.481	102.475	51.5366	107.557	105.731	81.8362	117.87	43.415
chr8	Rfwd3	ENSMUSG00000033596	protein_coding	38.3755	-0.359789	0.208569	-1.72504	0.0845205	0.154446	30.7154	35.8215	25.4916	37.5235	38.5027	32.2607	52.6818	45.527	35.6463	35.581	32.8677	57.8867
chr1	Cnnm3	ENSMUSG00000001138	protein_coding	25.4627	-0.438881	0.254444	-1.72486	0.0845521	0.154484	17.9173	26.5344	31.3743	19.8041	19.2513	16.1304	21.7599	30.7307	41.688	24.9067	32.301	23.1547
chr18	Dsg2	ENSMUSG00000044393	protein_coding	9.46903	0.70575	0.409328	1.72417	0.0846777	0.154694	11.5183	11.9405	10.7849	6.25392	19.2513	10.4373	6.87154	6.82905	8.45844	8.00572	1.70005	11.5773
chr4	Nkain3	ENSMUSG00000055761	protein_coding	3.38575	1.10826	0.643237	1.72294	0.0848997	0.15508	1.27981	2.65344	7.84358	7.29624	0	7.59076	2.29051	2.27635	1.81252	3.5581	1.13337	2.89433
chr6	Hnrnpf	ENSMUSG00000042079	protein_coding	209.259	0.200168	0.116186	1.72282	0.0849207	0.155099	176.613	261.364	200.992	200.125	252.407	252.393	208.437	204.302	189.711	180.573	183.039	201.156
chr3	Rps27	ENSMUSG00000090733	protein_coding	122.262	0.358262	0.208012	1.72232	0.0850117	0.155245	179.173	95.524	124.517	152.179	115.508	150.866	125.978	69.9977	81.5635	113.859	90.1028	167.871
chr11	Cdkl3	ENSMUSG00000020389	protein_coding	23.6965	0.45975	0.267064	1.7215	0.0851606	0.155498	26.876	19.9008	27.4525	22.931	21.3904	46.4934	19.4694	25.0398	21.1461	23.1276	20.4006	10.1302
chr1	Gm26983	ENSMUSG00000098201	processed_pseudogene	17.522	-0.652397	0.379039	-1.72119	0.085217	0.155581	14.0779	7.96033	16.6676	28.1426	4.27808	7.59076	19.4694	14.2272	19.9378	26.6857	13.6004	37.6264
chr9	Pth1r	ENSMUSG00000032492	protein_coding	15.2651	0.527206	0.306363	1.72085	0.0852774	0.155652	19.1971	19.9008	10.7849	14.5925	14.9733	28.4653	16.0336	13.089	9.06261	14.2324	14.1671	8.683
chr11	Ccng1	ENSMUSG00000020326	protein_coding	100.599	-0.285446	0.165871	-1.72089	0.085271	0.155652	80.6279	92.8706	77.4553	109.444	91.9787	87.2937	132.85	108.127	86.3969	104.074	85.5693	150.505
chr6	Vmn1r18	ENSMUSG00000091382	protein_coding	3.4643	1.2145	0.705843	1.72063	0.0853178	0.155674	12.7981	0	3.92179	2.08464	4.27808	6.64191	2.29051	3.98361	2.4167	0.889524	2.26674	0
chr7	Syt9	ENSMUSG00000062542	protein_coding	21.8237	-0.457386	0.265812	-1.72071	0.0853029	0.155674	12.7981	18.5741	15.6872	19.8041	23.5294	19.9257	34.3577	22.1944	31.4171	23.1276	15.8672	24.6018
chr3	Cks1b	ENSMUSG00000028044	protein_coding	42.1491	0.442552	0.257206	1.72061	0.0853217	0.155674	87.0269	43.7818	48.0419	39.6082	34.2246	37.0049	25.1957	25.0398	29.6045	46.2552	40.8013	49.2037
chr13	Mylip	ENSMUSG00000038175	protein_coding	13.6369	-0.51454	0.299155	-1.71998	0.0854361	0.155863	12.7981	9.28706	14.7067	10.4232	10.6952	8.5396	17.1789	14.2272	15.1044	15.1219	15.3005	20.2603
chr7	Zfp536	ENSMUSG00000043456	protein_coding	20.0322	-0.487338	0.283419	-1.71949	0.0855243	0.156004	20.4769	21.2276	16.6676	16.6771	4.27808	17.0792	22.9051	25.0398	18.1252	19.5695	19.2673	39.0735
chr17	Dus3l	ENSMUSG00000007603	protein_coding	83.5529	0.266147	0.154827	1.719	0.085615	0.15615	69.1096	115.425	98.0447	84.4279	98.3958	85.396	60.6986	75.6886	90.6261	86.2838	71.9689	66.5697
chr11	Drc3	ENSMUSG00000056598	protein_coding	21.8692	0.459158	0.26716	1.71866	0.0856757	0.156241	23.0365	15.9207	18.6285	22.931	34.2246	38.9026	17.1789	17.0726	23.5628	18.68	19.2673	13.0245
chr19	Zfand5	ENSMUSG00000024750	protein_coding	178.894	-0.262643	0.152868	-1.7181	0.0857783	0.156408	199.65	184.414	140.204	185.533	117.647	142.327	208.437	199.75	158.898	179.684	171.139	259.043
chr7	Ctr9	ENSMUSG00000005609	protein_coding	61.311	-0.297127	0.172978	-1.71772	0.0858474	0.156515	47.3529	58.3758	57.8464	39.6082	70.5883	59.7772	72.1512	57.4778	80.3552	56.9295	75.9357	59.3339
chr16	Ifnar1	ENSMUSG00000022967	protein_coding	45.5331	-0.32795	0.190939	-1.71757	0.0858758	0.156547	39.674	46.4353	44.1201	42.7351	32.0856	33.2096	65.2797	49.5106	42.2922	47.1448	40.2346	63.6754
chr17	Uqcc2	ENSMUSG00000024208	protein_coding	4016.92	0.296553	0.172665	1.7175	0.0858871	0.156548	5995.9	4480.34	3899.24	4833.24	3642.78	3711.88	4712.73	2542.68	2713.95	3936.14	3129.23	4604.89
chr3	Polr3gl	ENSMUSG00000028104	protein_coding	60.9672	0.302649	0.176272	1.71694	0.0859901	0.156716	66.55	75.6232	70.5922	48.989	83.4225	61.6749	68.7154	52.9251	49.5423	65.8248	51.5683	36.1792
chr2	Pde1a	ENSMUSG00000059173	protein_coding	94.6956	-0.3043	0.177407	-1.71527	0.0862961	0.157253	62.7106	96.8507	91.1816	94.8511	91.9787	69.2657	154.61	87.6394	97.2721	109.411	82.1692	98.4074
chr5	Tmem130	ENSMUSG00000043388	protein_coding	237.086	0.396216	0.231056	1.71481	0.0863808	0.157388	156.137	264.018	263.74	264.749	361.498	312.17	117.962	260.073	290.608	209.928	228.374	115.773
chr3	Msh4	ENSMUSG00000005493	protein_coding	4.46664	1.27528	0.743798	1.71455	0.0864276	0.157421	1.27981	5.30689	7.84358	1.04232	8.55615	13.2838	3.43577	0	4.22922	0	2.83342	5.78867
chr11	Nle1	ENSMUSG00000020692	protein_coding	17.1642	0.514177	0.299894	1.71453	0.0864313	0.157421	16.6375	23.881	22.5503	23.9734	19.2513	16.1304	10.3073	24.4707	15.1044	12.4533	9.63363	11.5773
chr12	Cpsf2	ENSMUSG00000041781	protein_coding	52.7735	-0.363367	0.211932	-1.71454	0.0864291	0.157421	66.55	65.0094	42.1592	38.5658	25.6685	36.0561	75.587	52.9251	48.3339	63.1562	52.7016	66.5697
chr7	Siglech	ENSMUSG00000051504	protein_coding	35.3678	0.381743	0.222724	1.71398	0.0865327	0.157586	43.5135	25.2077	51.9637	37.5235	36.3637	41.7492	44.665	25.6089	28.3962	32.0229	22.6674	34.732
chr5	Rpap2	ENSMUSG00000033773	protein_coding	37.917	0.336182	0.196161	1.71381	0.0865639	0.157623	38.3942	33.1681	39.2179	48.989	57.754	40.8003	26.3409	36.9907	35.0421	32.0229	40.2346	26.049
chr6	Gimap9	ENSMUSG00000051124	protein_coding	3.42135	1.06639	0.62233	1.71355	0.0866121	0.15769	11.5183	2.65344	4.90224	4.16928	0	4.74422	1.14526	2.27635	3.02087	1.77905	3.40011	1.44717
chr5	Gm21149	ENSMUSG00000099762	protein_coding	2.45819	1.32047	0.771115	1.71241	0.0868211	0.158051	3.83942	2.65344	2.94134	2.08464	6.41712	2.84653	0	2.27635	1.20835	0.889524	0	4.3415
chr9	Grik4	ENSMUSG00000032017	protein_coding	13.6536	-0.59199	0.345846	-1.71172	0.0869487	0.158263	11.5183	6.63361	8.82402	7.29624	10.6952	19.9257	14.8883	22.7635	12.6877	22.2381	11.9004	14.4717
chr1	Wdr12	ENSMUSG00000026019	protein_coding	1115.03	0.253847	0.148335	1.71131	0.0870242	0.158381	1567.76	1322.74	1022.61	1133	1045.99	1178.47	1295.29	808.104	824.698	1097.67	853.993	1230.09
chr11	Rnasek	ENSMUSG00000093989	protein_coding	2350	0.286651	0.167556	1.71078	0.0871225	0.15854	1977.3	2817.96	2824.67	2618.31	2838.5	2425.25	1355.98	1996.93	2665.01	2617.87	2529.68	1532.55
chr15	Zhx2	ENSMUSG00000071757	protein_coding	15.4002	-0.579996	0.33913	-1.71025	0.0872206	0.158698	16.6375	9.28706	2.94134	19.8041	10.6952	15.1815	12.5978	17.0726	23.5628	19.5695	21.534	15.9188
chr12	Rd3l	ENSMUSG00000091402	protein_coding	4.64468	1.10632	0.647082	1.70971	0.0873196	0.158859	2.55962	9.28706	13.7263	5.2116	0	5.69307	1.14526	1.13817	1.81252	6.22667	1.70005	7.23584
chr9	Snx22	ENSMUSG00000039452	protein_coding	9.96068	0.680279	0.397986	1.7093	0.0873945	0.158975	10.2385	7.96033	9.80447	16.6771	17.1123	12.335	1.14526	9.67448	10.8751	4.44762	6.23353	13.0245
chr15	Pvalb	ENSMUSG00000005716	protein_coding	3615.97	0.314735	0.184177	1.70887	0.0874743	0.1591	6117.48	3834.23	3563.93	4455.92	2917.65	3157.76	3683.15	2453.9	2497.05	3416.66	2913.32	4380.58
chr17	Lrfn2	ENSMUSG00000040490	protein_coding	20.4102	-0.433479	0.253704	-1.7086	0.087525	0.159172	16.6375	19.9008	14.7067	23.9734	12.8342	15.1815	26.3409	22.1944	18.1252	26.6857	26.6342	21.7075
chr1	Rrs1	ENSMUSG00000061024	protein_coding	49.2641	-0.316429	0.185253	-1.70809	0.0876198	0.159325	51.1923	39.8017	43.1397	55.2429	34.2246	37.0049	64.1344	49.5106	40.4797	61.3772	60.0685	54.9924
chr9	Prkcsh	ENSMUSG00000003402	protein_coding	102.158	-0.258436	0.151353	-1.7075	0.0877286	0.159503	70.3894	96.8507	113.732	91.7241	102.674	86.3449	89.3301	120.646	140.168	109.411	107.67	96.9602
chr4	Calr4	ENSMUSG00000028558	protein_coding	2.44805	1.4409	0.843938	1.70735	0.0877572	0.159535	3.83942	3.98017	1.96089	4.16928	6.41712	1.89769	1.14526	0	4.83339	0	1.13337	0
chr2	Raly	ENSMUSG00000027593	protein_coding	178.682	0.290798	0.1704	1.70656	0.0879039	0.159755	264.92	132.672	231.386	219.929	166.845	160.355	162.627	162.759	137.148	128.091	173.405	204.051
chr9	Nedd4	ENSMUSG00000032216	protein_coding	830.908	-0.226752	0.132874	-1.70652	0.0879113	0.159755	961.136	907.478	711.805	700.439	598.931	707.838	1005.54	757.455	769.718	972.25	813.192	1065.12
chr8	Plpbp	ENSMUSG00000031485	protein_coding	107.996	0.21451	0.125697	1.70656	0.0879032	0.159755	107.504	94.1973	123.536	127.163	126.203	120.503	95.0564	112.11	107.543	89.8419	102.57	89.7244
chr5	Trappc14	ENSMUSG00000036948	protein_coding	20.5504	-0.462393	0.271077	-1.70576	0.088053	0.159992	10.2385	23.881	18.6285	18.7618	19.2513	14.2327	24.0504	21.0562	20.5419	32.0229	29.4676	14.4717
chr17	Slc25a27	ENSMUSG00000023912	protein_coding	62.2855	-0.298519	0.175029	-1.70554	0.0880938	0.160046	51.1923	59.7025	60.7877	56.2853	51.3369	57.8795	48.1008	70.5668	68.8759	66.7143	95.2029	60.781
chr4	Fam43b	ENSMUSG00000078235	protein_coding	27.522	-0.502579	0.294721	-1.70527	0.0881439	0.160097	31.9952	33.1681	14.7067	13.5502	25.6685	20.8746	30.9219	31.8689	47.7298	29.3543	37.4012	13.0245
chr14	Lmo7	ENSMUSG00000033060	protein_coding	55.4932	-0.314398	0.184367	-1.70528	0.0881419	0.160097	33.275	53.0689	46.081	67.7508	40.6417	52.1865	60.6986	64.3068	62.23	61.3772	47.6015	76.6999
chrX	Mbnl3	ENSMUSG00000036109	protein_coding	12.2539	0.612588	0.359297	1.70496	0.0882018	0.160182	26.876	10.6138	13.7263	10.4232	8.55615	18.9769	6.87154	16.5035	7.85427	8.89524	9.06695	8.683
chr2	Rapsn	ENSMUSG00000002104	protein_coding	27.8902	0.451424	0.264785	1.70487	0.0882185	0.160192	31.9952	15.9207	38.2374	32.3119	27.8075	44.5957	20.6146	16.5035	16.9169	29.3543	30.0343	30.3905
chr17	Lemd2	ENSMUSG00000044857	protein_coding	32.9043	-0.387256	0.22716	-1.70477	0.0882376	0.160207	30.7154	23.881	29.4134	29.185	40.6417	20.8746	40.084	43.2506	43.5005	42.6971	28.9009	21.7075
chr16	Tnfrsf17	ENSMUSG00000022496	protein_coding	4.21041	0.995953	0.584308	1.7045	0.0882875	0.160264	5.11923	7.96033	7.84358	4.16928	4.27808	3.79538	8.0168	1.13817	1.81252	3.5581	2.83342	0
chr8	Gadd45gip1	ENSMUSG00000033751	protein_coding	444.265	0.274138	0.160834	1.70448	0.0882916	0.160264	606.629	504.154	481.4	507.61	320.856	488.655	525.673	302.754	338.338	378.937	374.012	502.167
chr11	Mxra7	ENSMUSG00000020814	protein_coding	23.1789	-0.437155	0.256558	-1.70392	0.0883963	0.160434	28.1558	22.5543	20.5894	18.7618	6.41712	18.9769	34.3577	26.7471	29.6045	17.7905	23.8007	30.3905
chr16	Kcne2	ENSMUSG00000039672	protein_coding	17.2016	0.543127	0.318816	1.70358	0.0884601	0.16053	14.0779	14.5939	21.5698	26.058	23.5294	20.8746	20.6146	18.7799	7.85427	8.00572	10.2003	20.2603
chr4	Slc30a2	ENSMUSG00000028836	protein_coding	7.6424	-0.760073	0.446228	-1.70333	0.0885068	0.160595	7.67885	7.96033	5.88268	4.16928	4.27808	4.74422	8.0168	17.6417	6.04174	12.4533	8.50026	4.3415
chr3	Etnppl	ENSMUSG00000019232	protein_coding	56.0737	0.394395	0.231615	1.7028	0.0886054	0.160753	117.742	45.1086	49.0224	52.116	42.7808	74.9587	46.9556	52.9251	51.3548	40.0286	52.1349	47.7565
chr4	Srrm1	ENSMUSG00000028809	protein_coding	94.8021	-0.37791	0.221973	-1.7025	0.088661	0.160834	37.1144	71.643	110.791	76.0893	91.9787	108.168	73.2965	107.557	125.668	121.865	128.071	85.3829
chr16	Epcip	ENSMUSG00000039851	protein_coding	3.82215	1.04149	0.612078	1.70157	0.0888362	0.16113	8.95865	1.32672	6.86313	3.12696	2.13904	8.5396	3.43577	1.70726	4.83339	2.66857	2.26674	0
chr19	Nxf1	ENSMUSG00000010097	protein_coding	41.4644	0.565208	0.332179	1.70151	0.0888464	0.16113	17.9173	47.762	54.905	39.6082	85.5615	55.033	11.4526	47.2342	47.1256	28.4648	40.8013	21.7075
chr3	Gon4l	ENSMUSG00000054199	protein_coding	62.2166	-0.326752	0.192055	-1.70135	0.0888779	0.161167	48.6327	54.3956	61.7682	48.989	59.8931	57.8795	59.5534	48.9415	101.501	72.0514	60.6352	72.3584
chr11	Trim65	ENSMUSG00000054517	protein_coding	12.75	0.556105	0.326948	1.7009	0.0889627	0.161284	17.9173	14.5939	14.7067	8.33856	14.9733	20.8746	13.7431	12.5199	6.64592	11.5638	11.3337	5.78867
chr13	Zcchc9	ENSMUSG00000021621	protein_coding	32.749	0.4422	0.259983	1.70088	0.0889648	0.161284	37.1144	46.4353	45.1006	18.7618	47.0589	36.0561	18.3241	31.2998	32.0212	25.7962	39.1012	15.9188
chr7	Sox6	ENSMUSG00000051910	protein_coding	10.5939	-0.746351	0.439028	-1.70001	0.0891296	0.161556	6.39904	5.30689	17.648	2.08464	6.41712	9.48845	10.3073	23.3326	16.9169	8.89524	10.2003	10.1302
chr15	Pacsin2	ENSMUSG00000016664	protein_coding	59.7783	-0.266269	0.156632	-1.69997	0.0891373	0.161556	44.7933	49.0887	61.7682	45.8621	57.754	65.4703	64.1344	62.5996	63.4383	74.72	64.0353	63.6754
chr19	Ighmbp2	ENSMUSG00000024831	protein_coding	8.52687	-0.720841	0.424181	-1.69937	0.0892491	0.161739	6.39904	3.98017	6.86313	3.12696	8.55615	10.4373	4.58103	13.6581	12.0835	16.901	8.50026	7.23584
chr7	Mgmt	ENSMUSG00000054612	protein_coding	24.7952	0.519009	0.305521	1.69877	0.0893634	0.161926	33.275	35.8215	20.5894	27.1003	36.3637	20.8746	21.7599	10.8127	9.66679	29.3543	21.534	30.3905
chr18	Ptgr3	ENSMUSG00000049090	protein_coding	38.4554	-0.398384	0.234525	-1.69868	0.089379	0.161934	33.275	29.1879	24.5112	43.7774	53.476	18.9769	41.2293	43.2506	44.7089	57.8191	37.9678	33.2848
chr11	Rnf185	ENSMUSG00000020448	protein_coding	53.8572	0.309142	0.182052	1.6981	0.0894889	0.162112	58.8712	53.0689	50.0028	53.1583	57.754	85.396	40.084	56.3396	46.5214	40.9181	54.9684	49.2037
chr3	Med12l	ENSMUSG00000056476	protein_coding	16.2345	-0.901451	0.530946	-1.69782	0.0895416	0.162144	8.95865	9.28706	20.5894	16.6771	10.6952	1.89769	29.7767	21.6253	29.6045	33.8019	11.9004	0
chr10	Spock2	ENSMUSG00000058297	protein_coding	486.308	-0.559002	0.329257	-1.69777	0.0895513	0.162144	238.044	489.561	494.145	293.934	462.032	384.282	282.879	667.539	948.554	544.389	742.356	287.986
chr18	Galnt1	ENSMUSG00000000420	protein_coding	41.4912	-0.397543	0.234153	-1.69779	0.0895467	0.162144	23.0365	41.1284	44.1201	35.4389	29.9465	37.9538	43.5198	48.3724	27.1878	42.6971	52.1349	72.3584
chrX	Bex4	ENSMUSG00000047844	protein_coding	226.405	0.236817	0.139481	1.69784	0.0895373	0.162144	287.957	175.127	253.936	321.034	207.487	222.03	195.839	188.368	211.461	223.271	230.64	199.709
chr8	Slc25a42	ENSMUSG00000002346	protein_coding	19.5215	-0.634585	0.373796	-1.69768	0.0895682	0.162155	8.95865	21.2276	17.648	13.5502	12.8342	18.9769	16.0336	35.8525	36.8546	14.2324	32.301	5.78867
chr18	F830016B08Rik	ENSMUSG00000090942	protein_coding	6.16289	1.18437	0.697783	1.69733	0.0896342	0.162254	33.275	6.63361	4.90224	1.04232	0	5.69307	1.14526	3.98361	3.62505	6.22667	4.53347	2.89433
chr10	Tbxa2r	ENSMUSG00000034881	protein_coding	2.44817	1.38509	0.81621	1.69698	0.0897011	0.162334	2.55962	2.65344	7.84358	5.2116	0	1.89769	1.14526	0.569087	0	0.889524	2.26674	4.3415
chr10	Uqcr11	ENSMUSG00000020163	protein_coding	6203.8	0.266777	0.157205	1.697	0.0896968	0.162334	8593.91	6926.82	6082.69	7562.03	5460.97	6020.42	7136.1	3983.61	4537.35	5807.7	5138.69	7195.32
chr7	Tm6sf1	ENSMUSG00000038623	protein_coding	17.1223	0.507494	0.299127	1.69659	0.089775	0.162448	24.3163	17.2474	17.648	18.7618	14.9733	27.5165	11.4526	23.9017	11.4793	9.78476	12.4671	15.9188
chr5	Srp72	ENSMUSG00000036323	protein_coding	108.556	-0.244028	0.14385	-1.69641	0.0898084	0.162488	99.825	126.039	92.162	99.0204	62.0321	111.015	133.995	97.883	117.814	117.417	119.57	125.904
chr2	Rabl6	ENSMUSG00000015087	protein_coding	250.453	-0.20203	0.119103	-1.69626	0.0898366	0.162519	261.081	177.781	216.679	233.48	226.738	282.756	282.879	286.82	264.628	264.189	288.442	219.969
chr9	Qrich1	ENSMUSG00000006673	protein_coding	95.4118	-0.242199	0.142789	-1.6962	0.0898489	0.162521	95.9856	100.831	76.4749	68.7931	91.9787	91.0891	93.9111	105.85	85.1886	99.6267	112.203	123.009
chr4	Gm12895	ENSMUSG00000083365	processed_pseudogene	3.8932	-5.10418	3.0096	-1.69597	0.0898923	0.162555	0	0	0	0	0	0	0	4.5527	39.2713	0	0	2.89433
chr9	Dennd4a	ENSMUSG00000053641	protein_coding	9472.75	-0.587103	0.346168	-1.696	0.0898852	0.162555	7101.65	7015.71	5294.41	8594.97	6014.98	11404.2	13043.3	7552.36	6598.79	7448.87	11554.7	22049
chr7	Lsr	ENSMUSG00000001247	protein_coding	17.7984	-0.48231	0.284399	-1.69589	0.0899062	0.162555	15.3577	15.9207	14.7067	15.6348	10.6952	16.1304	19.4694	15.3654	30.8129	14.2324	22.1007	23.1547
chr16	Hes1	ENSMUSG00000022528	protein_coding	28.2176	-0.421371	0.248471	-1.69586	0.0899127	0.162555	17.9173	26.5344	23.5307	33.3542	21.3904	20.8746	46.9556	26.7471	22.3544	33.8019	39.1012	26.049
chr8	Efnb2	ENSMUSG00000001300	protein_coding	28.43	-0.385767	0.227494	-1.69572	0.089939	0.162582	23.0365	34.4948	24.5112	25.0157	21.3904	19.9257	28.6314	26.178	30.8129	30.2438	43.6347	33.2848
chr15	Nipbl	ENSMUSG00000022141	protein_coding	28.3614	-0.40927	0.241387	-1.69549	0.0899819	0.162639	23.0365	18.5741	22.5503	37.5235	14.9733	28.4653	36.6482	39.8361	33.8338	24.9067	36.8345	23.1547
chr2	Spg11	ENSMUSG00000033396	protein_coding	8.16788	-0.791777	0.467062	-1.69523	0.090032	0.162689	2.55962	11.9405	6.86313	8.33856	4.27808	2.84653	9.16206	13.6581	13.2918	8.89524	14.7338	1.44717
chr8	Trir	ENSMUSG00000041203	protein_coding	174.593	0.172785	0.101922	1.69527	0.0900248	0.162689	216.288	172.474	171.578	187.618	190.374	172.69	168.353	164.466	154.064	177.905	158.672	160.636
chr11	Pdk2	ENSMUSG00000038967	protein_coding	177.495	0.461237	0.272115	1.69501	0.0900732	0.162743	125.421	214.929	249.034	165.729	282.353	201.155	57.2629	174.71	207.232	177.015	195.506	79.5942
chr2	Atp5f1e	ENSMUSG00000016252	protein_coding	9261.67	0.303321	0.178961	1.6949	0.0900952	0.162763	15234.8	9504.64	8470.08	10926.6	8171.13	9076.65	10103.5	5840.54	6739.56	8437.13	7343.09	11292.2
chr7	Vmn1r85	ENSMUSG00000070817	protein_coding	4.96431	0.842476	0.497153	1.6946	0.0901514	0.162844	11.5183	6.63361	4.90224	6.25392	4.27808	4.74422	5.72629	2.27635	4.83339	3.5581	3.40011	1.44717
chr7	Trim3	ENSMUSG00000036989	protein_coding	124.507	-0.279109	0.16473	-1.69434	0.0902006	0.162913	101.105	161.86	102.947	97.9781	115.508	99.6287	103.073	118.939	171.586	133.429	159.238	128.798
chr11	Timm22	ENSMUSG00000020843	protein_coding	307.957	0.312454	0.184448	1.694	0.090266	0.16301	385.222	342.294	287.271	315.823	267.38	441.213	358.466	222.513	213.878	221.491	228.94	410.996
chr17	2310061I04Rik	ENSMUSG00000050705	protein_coding	134.253	0.310824	0.183586	1.69307	0.0904423	0.163308	92.1462	183.088	151.969	130.29	196.792	144.224	106.509	132.028	153.46	102.295	134.304	83.9357
chr13	Ppwd1	ENSMUSG00000021713	protein_coding	18.2417	0.547183	0.323273	1.69263	0.090525	0.163437	12.7981	14.5939	21.5698	31.2696	40.6417	11.3861	14.8883	17.6417	16.3127	16.901	10.767	10.1302
chr11	Mgl2	ENSMUSG00000040950	protein_coding	4.15159	0.875418	0.517339	1.69215	0.0906165	0.163582	5.11923	5.30689	6.86313	5.2116	4.27808	5.69307	3.43577	2.84544	2.4167	2.66857	4.53347	1.44717
chr7	Mill2	ENSMUSG00000040987	protein_coding	11.792	0.632157	0.373597	1.69208	0.0906299	0.163586	17.9173	15.9207	24.5112	12.5078	8.55615	6.64191	9.16206	8.53631	15.7085	8.00572	6.80021	7.23584
chr1	Sertad4	ENSMUSG00000016262	protein_coding	30.7888	-0.418098	0.247105	-1.69199	0.0906485	0.163599	29.4356	25.2077	16.6676	21.8887	27.8075	36.0561	34.3577	39.267	21.7503	42.6971	29.4676	44.8622
chr12	Rgs6	ENSMUSG00000021219	protein_coding	31.0033	-0.360713	0.213212	-1.6918	0.0906834	0.163642	25.5962	35.8215	23.5307	35.4389	14.9733	25.6188	32.0672	33.5761	41.688	33.8019	32.301	37.6264
chrX	Cmc4	ENSMUSG00000090110	protein_coding	99.3832	0.278752	0.164789	1.69157	0.0907279	0.163702	124.141	75.6232	116.673	141.755	104.813	91.0891	71.006	88.7776	93.647	114.749	87.836	82.4885
chr15	Rnd1	ENSMUSG00000054855	protein_coding	96.9383	0.301964	0.178637	1.69038	0.0909553	0.164091	79.3481	102.158	145.106	87.5549	96.2567	132.838	81.3133	88.7776	90.022	78.2781	115.037	66.5697
chr14	Mtrf1	ENSMUSG00000022022	protein_coding	24.5898	0.450201	0.266365	1.69016	0.0909967	0.164146	38.3942	10.6138	26.4721	25.0157	36.3637	34.1584	17.1789	19.918	26.5837	22.2381	16.4338	21.7075
chr2	Cat	ENSMUSG00000027187	protein_coding	73.7475	0.339012	0.200603	1.68997	0.0910343	0.164193	55.0317	76.9499	84.3185	58.3699	119.786	104.373	44.665	73.9813	69.48	59.5981	77.6357	60.781
chr11	Shmt1	ENSMUSG00000020534	protein_coding	7.65295	0.760096	0.449826	1.68976	0.0910746	0.164245	10.2385	3.98017	8.82402	17.7194	6.41712	9.48845	9.16206	7.96722	1.81252	5.33714	5.10016	5.78867
chr17	Thada	ENSMUSG00000024251	protein_coding	490.303	-0.336393	0.199143	-1.6892	0.0911811	0.164417	534.96	512.115	348.059	416.928	350.802	432.673	815.423	382.996	343.775	613.772	450.514	681.616
chr4	Nkain1	ENSMUSG00000078532	protein_coding	10.5781	0.608449	0.360221	1.6891	0.0912004	0.164431	20.4769	9.28706	15.6872	6.25392	6.41712	18.028	9.16206	9.10539	9.66679	7.11619	8.50026	7.23584
chr14	Wdfy2	ENSMUSG00000014547	protein_coding	50.5684	0.289163	0.171227	1.68878	0.0912624	0.164522	53.7519	58.3758	45.1006	51.0737	74.8664	55.9818	37.7935	50.0797	51.959	47.1448	43.068	37.6264
chr17	Vmn1r226	ENSMUSG00000042848	protein_coding	6.32869	-0.873258	0.517223	-1.68836	0.0913425	0.164626	2.55962	5.30689	8.82402	3.12696	4.27808	2.84653	10.3073	11.3817	4.83339	14.2324	6.80021	1.44717
chr3	Lysmd1	ENSMUSG00000053769	protein_coding	53.6472	0.278468	0.164931	1.68839	0.0913356	0.164626	55.0317	53.0689	58.8268	59.4122	62.0321	66.4191	50.3913	56.9087	40.4797	48.0343	55.535	37.6264
chr19	Tcf7l2	ENSMUSG00000024985	protein_coding	94.0067	-0.295754	0.175181	-1.68828	0.0913582	0.164634	72.949	79.6033	81.3771	90.6818	74.8664	106.271	88.1848	122.923	139.564	74.72	88.4027	108.538
chr13	Foxq1	ENSMUSG00000038415	protein_coding	3.89308	-0.979358	0.580229	-1.68788	0.0914342	0.16475	1.27981	1.32672	3.92179	4.16928	4.27808	0.948845	4.58103	3.41452	5.43757	5.33714	6.23353	5.78867
chr17	Cul7	ENSMUSG00000038545	protein_coding	29.7567	-0.398471	0.236094	-1.68776	0.0914569	0.16477	30.7154	27.8612	25.4916	36.4812	14.9733	18.9769	27.4862	38.1288	41.0839	28.4648	41.3679	26.049
chr15	Krt7	ENSMUSG00000023039	protein_coding	146.441	0.341018	0.202107	1.68731	0.091543	0.164905	277.718	157.88	138.243	149.052	117.647	137.582	168.353	104.712	97.2721	137.876	119.004	151.953
chr1	Ivns1abp	ENSMUSG00000023150	protein_coding	162.376	-0.180759	0.107141	-1.68712	0.0915806	0.164952	167.655	149.92	125.497	169.898	143.316	157.508	161.481	174.141	172.794	185.911	173.972	166.424
chr4	Fam221b	ENSMUSG00000043633	protein_coding	4827.05	0.231919	0.13747	1.68704	0.091595	0.164958	6657.56	4737.73	4710.07	5624.36	4485.56	5063.04	4528.35	3261.44	3818.38	5393.18	4274.5	5370.44
chr4	Rbm12b2	ENSMUSG00000052137	protein_coding	18.6285	-0.458145	0.271577	-1.68698	0.0916077	0.16496	21.7567	14.5939	14.7067	16.6771	6.41712	18.028	21.7599	27.3162	18.1252	16.0114	22.1007	26.049
chr6	Cxcl12	ENSMUSG00000061353	protein_coding	84.9867	-0.239179	0.141785	-1.68691	0.0916201	0.164962	83.1875	72.9697	74.514	83.3856	74.8664	77.8053	79.0228	89.9158	74.9176	109.411	101.436	98.4074
chr1	Dars2	ENSMUSG00000026709	protein_coding	30.9876	0.404146	0.239651	1.68639	0.0917198	0.165121	16.6375	43.7818	33.3352	39.6082	49.1979	30.363	18.3241	27.8853	24.167	32.9124	23.8007	31.8377
chr2	Dnm1	ENSMUSG00000026825	protein_coding	606.538	-0.524662	0.31114	-1.68626	0.0917458	0.165147	277.718	704.49	612.779	445.071	509.091	437.417	348.158	812.087	1131.01	827.257	753.69	419.679
chr17	H2-T23	ENSMUSG00000067212	protein_coding	2104.12	0.30736	0.182365	1.68541	0.0919099	0.165422	3488.76	2458.42	2016.78	2143.01	1636.36	2214.6	2331.74	1390.85	1462.1	1881.34	1707.42	2518.07
chr7	Paf1	ENSMUSG00000003437	protein_coding	73.1198	0.284568	0.168869	1.68514	0.0919607	0.165493	62.7106	76.9499	99.0252	81.3009	79.1444	84.4472	51.5366	87.0703	70.0842	72.941	57.2351	54.9924
chr9	Olfm2	ENSMUSG00000032172	protein_coding	130.944	0.728073	0.4321	1.68497	0.0919952	0.165534	71.6692	163.187	198.05	125.078	228.877	195.462	44.665	134.305	146.814	103.185	135.438	24.6018
chr11	Kcnh4	ENSMUSG00000035355	protein_coding	4.89655	-0.916839	0.544375	-1.68421	0.092142	0.165757	3.83942	6.63361	3.92179	2.08464	4.27808	0.948845	3.43577	9.10539	6.64592	5.33714	9.63363	2.89433
chr2	Insm1	ENSMUSG00000068154	protein_coding	7.03348	-0.790235	0.469192	-1.68424	0.0921344	0.165757	0	6.63361	4.90224	10.4232	4.27808	3.79538	6.87154	8.53631	7.25009	12.4533	6.23353	13.0245
chr6	Tnfrsf1a	ENSMUSG00000030341	protein_coding	20.484	-0.454835	0.270173	-1.6835	0.0922785	0.165982	20.4769	23.881	18.6285	14.5925	12.8342	13.2838	19.4694	17.0726	22.9586	23.1276	33.4344	26.049
chr8	Nat1	ENSMUSG00000025588	protein_coding	7.91879	0.774049	0.459812	1.6834	0.092297	0.165995	5.11923	7.96033	10.7849	8.33856	17.1123	9.48845	13.7431	2.27635	4.22922	5.33714	3.40011	7.23584
chr17	Aif1	ENSMUSG00000024397	protein_coding	163.679	0.341637	0.203045	1.68256	0.0924594	0.166266	217.567	144.613	165.696	227.226	179.679	158.457	190.113	88.2085	109.356	193.027	112.203	178.002
chr10	Afg1l	ENSMUSG00000038302	protein_coding	35.5229	0.393744	0.23405	1.68231	0.0925087	0.166334	29.4356	41.1284	47.0615	36.4812	53.476	34.1584	37.7935	20.4871	24.167	46.2552	28.3342	27.4962
chr5	Pdap1	ENSMUSG00000029623	protein_coding	296.246	-0.254027	0.151067	-1.68155	0.0926558	0.166578	331.47	250.751	298.056	271.003	205.348	256.188	382.516	297.633	270.67	272.194	274.842	444.28
chr6	Mcm2	ENSMUSG00000002870	protein_coding	9.16923	-0.703477	0.418532	-1.68082	0.0927979	0.166813	8.95865	9.28706	1.96089	8.33856	6.41712	6.64191	6.87154	9.67448	11.4793	6.22667	12.4671	21.7075
chr6	Mkln1	ENSMUSG00000025609	protein_coding	117.692	-0.232171	0.138161	-1.68044	0.0928711	0.166924	120.302	106.138	101.967	80.2586	132.62	111.015	152.319	132.597	123.252	127.202	105.97	118.668
chr10	Gm15198	ENSMUSG00000083429	processed_pseudogene	2.44704	-1.40419	0.835784	-1.68009	0.0929403	0.167006	1.27981	0	0	4.16928	0	1.89769	1.14526	2.27635	1.81252	4.44762	5.10016	7.23584
chr9	Spa17	ENSMUSG00000001948	protein_coding	57.179	0.27103	0.161319	1.68009	0.0929391	0.167006	65.2702	62.3559	52.9441	59.4122	68.4492	64.5214	60.6986	41.5434	46.5214	56.9295	48.1682	59.3339
chr2	Gm20458	ENSMUSG00000090996	protein_coding	4.06031	0.990228	0.589603	1.67948	0.0930578	0.16716	2.55962	9.28706	1.96089	5.2116	6.41712	6.64191	1.14526	1.13817	2.4167	5.33714	2.26674	4.3415
chr6	Pthlh	ENSMUSG00000048776	protein_coding	16.9069	0.629363	0.374735	1.67949	0.0930572	0.16716	14.0779	25.2077	31.3743	28.1426	12.8342	13.2838	3.43577	18.7799	19.9378	12.4533	17.5672	5.78867
chr3	Atp8b2	ENSMUSG00000060671	protein_coding	39.1776	-0.328315	0.195487	-1.67947	0.0930602	0.16716	29.4356	50.4154	39.2179	30.2273	34.2246	26.5677	38.9388	39.8361	47.1256	48.0343	47.0348	39.0735
chr13	Faf2	ENSMUSG00000025873	protein_coding	72.3189	-0.244254	0.145491	-1.67883	0.0931856	0.167364	76.7885	70.3163	58.8268	56.2853	64.1712	72.1122	84.749	89.9158	76.7301	76.4991	71.9689	69.464
chr2	Or12e8	ENSMUSG00000081234	protein_coding	2.6163	1.24472	0.741742	1.67811	0.0933259	0.167588	2.55962	0	2.94134	5.2116	4.27808	6.64191	2.29051	1.70726	0.604174	0	2.26674	2.89433
chr7	Rrm1	ENSMUSG00000030978	protein_coding	166.08	0.289567	0.17256	1.67807	0.0933333	0.167588	284.117	163.187	139.223	164.687	158.289	183.127	176.37	122.354	133.523	167.231	128.637	172.213
chr5	AB010352	ENSMUSG00000121596	protein_coding	12.4508	0.571419	0.340535	1.678	0.0933467	0.167591	14.0779	10.6138	20.5894	11.4655	8.55615	22.7723	8.0168	10.8127	7.85427	16.901	9.06695	8.683
chr6	Dnai7	ENSMUSG00000043541	protein_coding	2.64832	1.30648	0.778862	1.67743	0.0934594	0.167773	1.27981	2.65344	5.88268	3.12696	4.27808	5.69307	1.14526	0.569087	0.604174	0	5.10016	1.44717
chrX	Akap17b	ENSMUSG00000059708	protein_coding	16.3115	-0.484486	0.288959	-1.67666	0.0936098	0.168022	14.0779	13.2672	16.6676	16.6771	2.13904	16.1304	25.1957	18.2108	20.5419	22.2381	17.5672	13.0245
chr4	Spaar	ENSMUSG00000028475	protein_coding	4.87756	1.01355	0.604579	1.67646	0.0936482	0.168049	5.11923	2.65344	2.94134	17.7194	0	9.48845	4.58103	1.70726	3.02087	3.5581	3.40011	4.3415
chr8	Arrdc2	ENSMUSG00000002910	protein_coding	20.113	-0.432347	0.25789	-1.67648	0.0936449	0.168049	23.0365	15.9207	17.648	15.6348	14.9733	16.1304	18.3241	22.7635	21.1461	32.9124	25.5008	17.366
chr10	Nfic	ENSMUSG00000055053	protein_coding	145.423	-0.637577	0.380349	-1.67629	0.0936806	0.168065	48.6327	127.365	149.028	76.0893	173.262	111.015	91.6206	187.23	305.108	184.131	209.106	82.4885
chr8	Matcap1	ENSMUSG00000014837	protein_coding	28.5322	0.611624	0.364859	1.67633	0.0936735	0.168065	33.275	29.1879	31.3743	26.058	66.3102	24.67	3.43577	20.4871	39.8755	24.9067	28.3342	14.4717
chr9	Glb1	ENSMUSG00000045594	protein_coding	38.6402	0.337468	0.201375	1.67582	0.0937744	0.168213	43.5135	46.4353	34.3157	40.6505	44.9198	48.3911	38.9388	23.9017	29.0004	33.8019	43.6347	36.1792
chr13	Tgfbi	ENSMUSG00000035493	protein_coding	16.7881	-0.638369	0.380969	-1.67565	0.0938074	0.16823	7.67885	22.5543	3.92179	19.8041	21.3904	4.74422	21.7599	17.0726	15.7085	24.9067	15.8672	26.049
chr8	Nek1	ENSMUSG00000031644	protein_coding	17.5655	-0.471496	0.28138	-1.67565	0.093806	0.16823	16.6375	15.9207	9.80447	13.5502	14.9733	18.9769	17.1789	28.4544	22.9586	16.0114	20.4006	15.9188
chr1	Cd48	ENSMUSG00000015355	protein_coding	3.50743	1.08657	0.648538	1.67542	0.0938525	0.168273	7.67885	6.63361	1.96089	6.25392	0	4.74422	3.43577	1.70726	1.20835	3.5581	0.566684	4.3415
chr17	B3galt4	ENSMUSG00000067370	protein_coding	16.8423	0.484705	0.289306	1.67541	0.0938546	0.168273	16.6375	27.8612	28.433	15.6348	17.1123	12.335	17.1789	11.9508	14.5002	12.4533	16.4338	11.5773
chr11	Nploc4	ENSMUSG00000039703	protein_coding	48.6441	-0.338708	0.202288	-1.67439	0.0940547	0.168611	58.8712	55.7223	36.2765	35.4389	17.1123	51.2376	50.3913	60.8923	48.3339	55.1505	54.9684	59.3339
chr15	Jrk	ENSMUSG00000046380	protein_coding	9.09844	0.654353	0.390868	1.6741	0.0941107	0.168691	6.39904	10.6138	8.82402	11.4655	19.2513	11.3861	9.16206	7.96722	3.02087	7.11619	9.63363	4.3415
chr14	Trim13	ENSMUSG00000035235	protein_coding	37.0133	0.331969	0.198335	1.67378	0.0941745	0.168763	38.3942	50.4154	38.2374	34.3966	32.0856	53.1353	35.503	29.5925	39.8755	26.6857	34.0011	31.8377
chr17	H2-T22	ENSMUSG00000056116	protein_coding	76.9616	0.237446	0.141862	1.67379	0.0941723	0.168763	83.1875	76.9499	83.338	81.3009	91.9787	79.703	84.749	63.7378	59.2091	71.1619	65.7354	82.4885
chr10	Pfkl	ENSMUSG00000020277	protein_coding	176.326	0.185244	0.110747	1.67267	0.0943923	0.169133	148.458	210.949	178.441	194.914	198.931	197.36	169.498	173.002	183.065	152.998	159.238	149.058
chr6	Vmn1r9	ENSMUSG00000091541	protein_coding	5.19861	0.881506	0.527266	1.67184	0.0945558	0.169405	8.95865	5.30689	8.82402	5.2116	10.6952	2.84653	1.14526	3.98361	7.25009	4.44762	2.26674	1.44717
chr13	Klhl3	ENSMUSG00000014164	protein_coding	31.39	-0.368517	0.220476	-1.67146	0.0946307	0.169518	26.876	26.5344	21.5698	36.4812	21.3904	30.363	30.9219	26.7471	44.7089	32.9124	39.1012	39.0735
chr4	Map3k6	ENSMUSG00000028862	protein_coding	19.1075	0.449566	0.269079	1.67076	0.0947689	0.169744	21.7567	9.28706	25.4916	21.8887	25.6685	27.5165	20.6146	18.2108	15.1044	14.2324	13.6004	15.9188
chr8	Chd9	ENSMUSG00000056608	protein_coding	431.592	0.266658	0.159639	1.67038	0.0948445	0.169859	390.341	477.62	504.93	458.621	545.455	458.292	267.99	526.975	402.38	465.221	406.313	274.962
chr10	Tmtc2	ENSMUSG00000036019	protein_coding	18.0327	-0.475208	0.284505	-1.6703	0.0948597	0.169865	17.9173	13.2672	11.7654	20.8464	14.9733	11.3861	20.6146	18.7799	18.1252	32.0229	16.4338	20.2603
chrX	Nlgn4l	ENSMUSG00000121607	protein_coding	10.8742	0.598972	0.358617	1.67023	0.0948738	0.169869	20.4769	5.30689	10.7849	17.7194	8.55615	15.1815	9.16206	7.39813	12.0835	9.78476	6.80021	7.23584
chr1	Utp14b	ENSMUSG00000079470	protein_coding	13.8685	-0.583237	0.349221	-1.67011	0.0948975	0.169891	21.7567	10.6138	5.88268	11.4655	8.55615	9.48845	11.4526	13.6581	19.3336	15.1219	26.0675	13.0245
chr2	Zer1	ENSMUSG00000039686	protein_coding	233.471	-0.328838	0.196926	-1.66986	0.0949478	0.16996	147.178	237.483	226.483	162.602	278.075	196.411	176.37	265.195	396.943	240.171	279.375	195.368
chr7	Zfp606	ENSMUSG00000030386	protein_coding	40.7727	0.363558	0.21773	1.66976	0.0949659	0.169971	53.7519	37.1482	40.1983	50.0313	38.5027	52.1865	33.2125	29.0234	30.8129	24.0171	42.5013	57.8867
chrMT	mt-Nd4	ENSMUSG00000064363	protein_coding	20173.1	0.154938	0.0928085	1.66944	0.0950303	0.170065	24366.3	21560.6	20881.6	21424.9	18256.7	21030.2	20755.5	16017	18708.3	18529.7	18441.6	22105.5
chr2	AA467197	ENSMUSG00000033213	protein_coding	10.5746	0.746	0.446882	1.66934	0.095049	0.170072	19.1971	6.63361	17.648	11.4655	14.9733	8.5396	14.8883	5.12178	2.4167	15.1219	5.10016	5.78867
chr2	Pofut1	ENSMUSG00000046020	protein_coding	12.7931	-0.575199	0.344574	-1.6693	0.0950574	0.170072	5.11923	7.96033	14.7067	10.4232	6.41712	15.1815	24.0504	15.9344	18.1252	10.6743	11.9004	13.0245
chr13	Zfp429	ENSMUSG00000078994	protein_coding	6.78456	0.769048	0.46073	1.6692	0.0950787	0.170089	10.2385	2.65344	5.88268	14.5925	4.27808	12.335	5.72629	2.84544	6.64592	4.44762	4.53347	7.23584
chr17	Vmn2r105	ENSMUSG00000091670	protein_coding	31.3994	0.416617	0.24966	1.66874	0.0951696	0.17023	56.3115	47.762	23.5307	31.2696	17.1123	37.0049	34.3577	25.6089	22.9586	26.6857	23.8007	30.3905
chr16	Eif2b5	ENSMUSG00000003235	protein_coding	99.8614	0.269653	0.161645	1.66819	0.0952788	0.170405	122.862	79.6033	103.927	129.248	98.3958	115.759	123.688	91.0539	73.1051	80.0572	79.3358	101.302
chr4	Pars2	ENSMUSG00000043572	protein_coding	14.9027	0.555846	0.333288	1.66777	0.0953623	0.170512	20.4769	9.28706	19.6089	12.5078	34.2246	11.3861	18.3241	10.2436	9.66679	13.3429	9.63363	10.1302
chr2	Osbpl2	ENSMUSG00000039050	protein_coding	79.835	0.298606	0.17904	1.66782	0.0953517	0.170512	62.7106	119.405	60.7877	99.0204	100.535	85.396	74.4417	58.0469	68.2717	79.1676	66.302	83.9357
chr8	Zfp964	ENSMUSG00000091764	protein_coding	36.0468	-0.335841	0.201466	-1.66698	0.0955174	0.170768	40.9538	26.5344	37.257	33.3542	25.6685	27.5165	37.7935	38.1288	50.7506	45.3657	37.4012	31.8377
chr12	Hhipl1	ENSMUSG00000021260	protein_coding	10.2403	-0.642384	0.385452	-1.66657	0.0955996	0.170894	2.55962	13.2672	11.7654	6.25392	10.6952	4.74422	14.8883	11.9508	12.0835	12.4533	16.4338	5.78867
chr11	Tmem106a	ENSMUSG00000034947	protein_coding	4.91867	0.833796	0.500538	1.6658	0.0957532	0.171147	1.27981	9.28706	6.86313	7.29624	6.41712	6.64191	2.29051	4.5527	4.22922	3.5581	2.26674	4.3415
chr11	Ykt6	ENSMUSG00000002741	protein_coding	158.877	0.189418	0.113714	1.66573	0.0957669	0.171151	190.691	160.533	173.539	176.152	160.428	152.764	174.079	130.321	138.356	160.114	156.405	133.139
chr17	Mettl4	ENSMUSG00000055660	protein_coding	20.6128	-0.521066	0.312891	-1.66532	0.0958482	0.171275	26.876	7.96033	9.80447	16.6771	29.9465	12.335	30.9219	19.349	18.7294	17.7905	29.4676	27.4962
chr4	Zfp991	ENSMUSG00000067916	protein_coding	7.44417	0.735284	0.441563	1.66518	0.095876	0.171304	16.6375	2.65344	4.90224	10.4232	10.6952	10.4373	5.72629	6.82905	3.02087	7.11619	5.10016	5.78867
chrX	Aifm1	ENSMUSG00000036932	protein_coding	60.8345	0.313112	0.188047	1.66507	0.0958981	0.171322	53.7519	68.9896	69.6117	55.2429	106.952	55.9818	42.3745	67.7214	54.3757	45.3657	56.1017	53.5452
chr7	Snrpa	ENSMUSG00000061479	protein_coding	244.424	0.562068	0.337667	1.66456	0.0960001	0.171441	217.567	225.543	373.55	319.992	355.08	259.983	72.1512	287.389	247.711	210.817	266.342	96.9602
chr5	Sfswap	ENSMUSG00000029439	protein_coding	29.5382	-0.476935	0.286503	-1.66468	0.0959769	0.171441	19.1971	35.8215	20.5894	21.8887	19.2513	33.2096	21.7599	53.4942	42.2922	29.3543	40.2346	17.366
chrX	Pola1	ENSMUSG00000006678	protein_coding	745.992	0.290253	0.174368	1.6646	0.0959921	0.171441	1183.82	811.954	690.235	818.221	603.209	810.313	777.63	486	535.298	731.189	599.552	904.48
chr10	Fbxo30	ENSMUSG00000047648	protein_coding	11.5232	-0.550458	0.330955	-1.66324	0.0962641	0.171891	10.2385	5.30689	9.80447	7.29624	10.6952	12.335	18.3241	10.8127	12.6877	12.4533	15.3005	13.0245
chr1	Rnpep	ENSMUSG00000041926	protein_coding	54.0337	-0.29676	0.178452	-1.66297	0.0963182	0.171966	42.2337	49.0887	43.1397	51.0737	74.8664	37.0049	49.2461	69.9977	60.4174	54.261	60.6352	56.4395
chr9	Hinfp	ENSMUSG00000032119	protein_coding	50.8544	0.334933	0.201452	1.6626	0.0963928	0.172078	63.9904	49.0887	46.081	59.4122	55.615	64.5214	59.5534	56.3396	43.5005	32.9124	30.0343	49.2037
chr6	Wnt5b	ENSMUSG00000030170	protein_coding	4.38302	-1.04148	0.626509	-1.66236	0.0964412	0.172084	0	3.98017	0	3.12696	8.55615	2.84653	10.3073	7.39813	3.62505	4.44762	3.96679	4.3415
chr11	Ccdc85a	ENSMUSG00000032878	protein_coding	51.7111	-0.346958	0.208714	-1.66236	0.09644	0.172084	51.1923	38.4749	48.0419	57.3276	27.8075	45.5445	89.3301	49.5106	46.5214	45.3657	60.6352	60.781
chr7	Wdr11	ENSMUSG00000042055	protein_coding	42.5216	-0.315754	0.189934	-1.66244	0.096424	0.172084	38.3942	34.4948	36.2765	37.5235	36.3637	45.5445	46.9556	50.6488	43.5005	40.0286	62.9019	37.6264
chr13	Exoc3	ENSMUSG00000034152	protein_coding	110.634	-0.218259	0.131296	-1.66234	0.0964436	0.172084	80.6279	118.078	105.888	115.697	98.3958	92.0379	123.688	104.712	128.085	113.859	110.503	136.034
chr14	Mzt1	ENSMUSG00000033186	protein_coding	230.554	0.221752	0.13341	1.66218	0.0964768	0.172122	258.521	253.404	210.796	222.014	254.546	286.551	266.845	187.23	164.94	191.248	231.774	238.783
chr10	Katna1	ENSMUSG00000019794	protein_coding	39.0714	0.337831	0.203278	1.66192	0.0965291	0.172194	40.9538	42.4551	39.2179	41.6928	72.7273	30.363	30.9219	35.8525	34.4379	36.4705	36.2678	27.4962
chr1	Ptgs2	ENSMUSG00000032487	protein_coding	11.1202	-0.694868	0.418199	-1.66157	0.0965988	0.172297	12.7981	14.5939	4.90224	11.4655	0	5.69307	24.0504	15.9344	10.271	13.3429	7.36689	13.0245
chr9	Pygo1	ENSMUSG00000034910	protein_coding	30.445	-0.383182	0.230729	-1.66074	0.0967648	0.172572	35.8346	15.9207	30.3939	22.931	25.6685	27.5165	41.2293	41.5434	29.0004	40.9181	28.3342	26.049
chr7	Irf2bp1	ENSMUSG00000044030	protein_coding	55.1743	-0.35272	0.212402	-1.66062	0.096789	0.172594	48.6327	57.0491	50.9833	30.2273	64.1712	44.5957	64.1344	62.0305	78.5427	41.8076	76.5024	43.415
chr5	Fam114a1	ENSMUSG00000029185	protein_coding	9.56215	0.586025	0.352943	1.6604	0.0968344	0.172654	15.3577	11.9405	11.7654	5.2116	12.8342	12.335	6.87154	7.96722	7.85427	8.00572	7.36689	7.23584
chr4	Fkbp15	ENSMUSG00000066151	protein_coding	29.8038	-0.364855	0.219762	-1.66022	0.0968694	0.172695	19.1971	23.881	29.4134	25.0157	42.7808	19.9257	33.2125	33.0071	30.8129	33.8019	39.1012	27.4962
chr5	Zfp513	ENSMUSG00000043059	protein_coding	20.3529	-0.424615	0.255851	-1.65962	0.0969909	0.17289	12.7981	19.9008	18.6285	18.7618	19.2513	16.1304	30.9219	26.7471	22.3544	21.3486	24.3674	13.0245
chr9	Icam5	ENSMUSG00000032174	protein_coding	62.575	-0.303754	0.183053	-1.65937	0.0970406	0.172957	49.9125	65.0094	54.905	74.0047	51.3369	38.9026	69.8607	69.4286	66.4592	51.5924	66.8687	92.6187
chr3	Ddah1	ENSMUSG00000028194	protein_coding	67.8837	-0.349597	0.210724	-1.65903	0.09711	0.17306	42.2337	68.9896	54.905	89.6395	51.3369	52.1865	48.1008	100.159	71.2926	77.3886	91.8028	66.5697
chr6	Ccser1	ENSMUSG00000039578	protein_coding	11.6073	-0.709664	0.42803	-1.65798	0.097322	0.173416	12.7981	1.32672	10.7849	8.33856	10.6952	7.59076	11.4526	9.67448	7.85427	12.4533	13.0337	33.2848
chr14	Rpl15	ENSMUSG00000012405	protein_coding	4852.45	0.326818	0.197187	1.6574	0.0974391	0.173585	6711.31	4689.96	4914.98	7023.15	4126.21	4925.45	6014.89	2735.6	3177.35	4311.52	3625.08	5973.91
chr1	Dcaf6	ENSMUSG00000026571	protein_coding	104.903	-0.283864	0.171271	-1.65739	0.0974407	0.173585	98.5452	78.2766	70.5922	99.0204	102.674	115.759	159.191	99.5902	86.3969	111.19	108.803	128.798
chr19	Scyl1	ENSMUSG00000024941	protein_coding	104.708	0.22537	0.135986	1.6573	0.0974585	0.173595	97.2654	112.771	115.693	105.274	132.62	120.503	83.6038	109.834	105.126	87.1733	109.937	76.6999
chr11	Ehbp1	ENSMUSG00000042302	protein_coding	34.6572	-0.344616	0.207955	-1.65717	0.0974856	0.173622	39.674	29.1879	30.3939	25.0157	29.9465	28.4653	49.2461	27.3162	39.8755	40.9181	39.6679	36.1792
chr6	Slc25a26	ENSMUSG00000045100	protein_coding	45.0444	0.331502	0.200249	1.65545	0.0978331	0.17422	53.7519	49.0887	37.257	64.6238	51.3369	44.5957	44.665	40.9743	36.2505	24.0171	44.768	49.2037
chr16	A630089N07Rik	ENSMUSG00000116673	protein_coding	33.3509	0.476814	0.28805	1.65532	0.0978606	0.174247	76.7885	17.2474	45.1006	30.2273	19.2513	42.698	27.4862	29.0234	29.0004	25.7962	27.2008	30.3905
chr18	Pcdhb18	ENSMUSG00000048347	protein_coding	5.97578	-0.859357	0.51929	-1.65487	0.0979509	0.174387	8.95865	2.65344	2.94134	7.29624	2.13904	0.948845	11.4526	9.67448	4.83339	4.44762	6.23353	10.1302
chr14	Sap18	ENSMUSG00000021963	protein_coding	521.434	0.226164	0.136713	1.6543	0.0980666	0.174571	717.972	538.649	487.282	584.741	459.893	576.898	619.584	409.743	407.818	484.791	419.913	549.924
chr17	Camkmt	ENSMUSG00000071037	protein_coding	21.7816	0.41561	0.251253	1.65415	0.0980967	0.174603	20.4769	17.2474	21.5698	33.3542	34.2246	24.67	13.7431	21.0562	22.9586	16.0114	18.7006	17.366
chr11	Strada	ENSMUSG00000069631	protein_coding	26.212	0.49319	0.298186	1.65397	0.0981343	0.174627	23.0365	33.1681	40.1983	27.1003	38.5027	25.6188	12.5978	26.178	37.4588	21.3486	22.1007	7.23584
chr12	Psen1	ENSMUSG00000019969	protein_coding	56.9293	0.387793	0.234459	1.65399	0.0981302	0.174627	48.6327	47.762	76.4749	56.2853	91.9787	70.2145	48.1008	51.2178	76.126	50.7029	42.5013	23.1547
chr12	Efcab10	ENSMUSG00000020562	protein_coding	201.985	0.425301	0.257229	1.6534	0.0982501	0.174812	346.828	202.989	167.656	257.453	188.235	221.081	282.879	96.1757	106.335	163.672	131.471	259.043
chr7	Tgfb1	ENSMUSG00000002603	protein_coding	17.8965	0.542949	0.328611	1.65226	0.0984822	0.175203	43.5135	18.5741	15.6872	11.4655	21.3904	17.0792	16.0336	9.10539	13.2918	16.0114	18.1339	14.4717
chr6	Pdk4	ENSMUSG00000019577	protein_coding	9.03116	-0.692451	0.419201	-1.65184	0.0985678	0.175334	5.11923	6.63361	7.84358	6.25392	4.27808	11.3861	5.72629	14.7963	16.9169	16.0114	9.06695	4.3415
chr2	Pdyn	ENSMUSG00000027400	protein_coding	35.8557	0.352046	0.213173	1.65145	0.098646	0.175451	20.4769	45.1086	45.1006	48.989	40.6417	41.7492	33.2125	29.5925	33.2296	28.4648	39.1012	24.6018
chrX	Enox2	ENSMUSG00000031109	protein_coding	12.2096	-0.696678	0.421909	-1.65125	0.0986868	0.175503	15.3577	9.28706	3.92179	11.4655	4.27808	11.3861	25.1957	22.1944	7.85427	14.2324	17.0005	4.3415
chr17	St6gal2	ENSMUSG00000024172	protein_coding	26.2233	-0.393058	0.238099	-1.65082	0.0987748	0.175637	23.0365	23.881	20.5894	22.931	27.8075	18.028	38.9388	22.1944	26.5837	39.1391	25.5008	26.049
chr17	Slc37a1	ENSMUSG00000024036	protein_coding	224.65	0.585064	0.354451	1.65062	0.0988157	0.175689	528.561	238.81	242.17	219.929	115.508	269.472	215.308	96.7448	148.023	169.899	154.705	296.669
chr1	Cxcr2	ENSMUSG00000026180	protein_coding	102.621	0.377282	0.228613	1.65031	0.0988806	0.175782	166.375	133.999	101.967	106.317	74.8664	107.219	115.671	47.8033	70.0842	108.522	77.069	121.562
chr11	Rpl19	ENSMUSG00000017404	protein_coding	9178.85	0.31746	0.192395	1.65004	0.0989351	0.175858	13308.7	8948.74	9241.69	13081.1	7858.83	8662	11080.4	5174.14	6552.27	8075.99	6997.42	11164.9
chr9	Cep162	ENSMUSG00000056919	protein_coding	12.461	-0.554309	0.336031	-1.64958	0.0990297	0.175983	16.6375	6.63361	8.82402	9.38088	8.55615	11.3861	16.0336	21.6253	15.7085	13.3429	14.1671	7.23584
chr11	Sfi1	ENSMUSG00000023764	protein_coding	58.8461	-0.329792	0.199922	-1.64961	0.099023	0.175983	81.9077	53.0689	47.0615	52.116	36.3637	39.8515	69.8607	58.0469	75.5218	55.1505	53.2683	83.9357
chr18	Zfp438	ENSMUSG00000050945	protein_coding	17.2773	0.551715	0.334488	1.64943	0.0990594	0.175992	28.1558	18.5741	22.5503	11.4655	27.8075	13.2838	18.3241	7.39813	8.45844	15.1219	13.0337	23.1547
chr6	Mogs	ENSMUSG00000030036	protein_coding	35.2491	-0.330243	0.200215	-1.64944	0.0990579	0.175992	33.275	34.4948	33.3352	39.6082	19.2513	24.67	42.3745	34.7143	43.5005	33.8019	39.1012	44.8622
chr17	Cmtr1	ENSMUSG00000024019	protein_coding	89.1125	-0.271105	0.164386	-1.6492	0.0991062	0.176054	56.3115	84.9102	90.2011	75.047	104.813	74.9587	87.0396	87.6394	116.001	108.522	75.369	108.538
chr17	Cyp4f17	ENSMUSG00000091586	protein_coding	12.64	0.526124	0.319101	1.64877	0.0991944	0.176189	15.3577	14.5939	23.5307	11.4655	8.55615	14.2327	11.4526	7.39813	12.0835	9.78476	10.2003	13.0245
chr18	Fhod3	ENSMUSG00000034295	protein_coding	43.6983	-0.318128	0.193006	-1.64828	0.0992952	0.176346	38.3942	37.1482	30.3939	42.7351	40.6417	43.6469	46.9556	36.9907	40.4797	54.261	60.6352	52.098
chr10	Poc1b	ENSMUSG00000019952	protein_coding	6.6216	-0.752657	0.456672	-1.64813	0.0993251	0.176378	6.39904	5.30689	7.84358	1.04232	2.13904	5.69307	8.0168	6.82905	5.43757	10.6743	8.50026	11.5773
chr7	Dhx34	ENSMUSG00000006019	protein_coding	7.4938	-0.690594	0.419581	-1.64591	0.0997821	0.177167	5.11923	7.96033	4.90224	2.08464	8.55615	6.64191	12.5978	6.82905	10.271	10.6743	8.50026	5.78867
chr13	Shc3	ENSMUSG00000021448	protein_coding	4.33114	-0.994702	0.604418	-1.64572	0.0998214	0.177212	2.55962	1.32672	1.96089	3.12696	2.13904	5.69307	1.14526	3.41452	9.06261	8.89524	3.96679	8.683
chr2	Ndrg3	ENSMUSG00000027634	protein_coding	1426.5	0.152221	0.0924979	1.64567	0.0998317	0.177212	1520.41	1507.16	1448.12	1364.4	1687.7	1479.25	1468.22	1205.9	1175.72	1485.5	1238.77	1536.89
chr19	Gstp2	ENSMUSG00000038155	protein_coding	16.9867	0.538964	0.327551	1.64543	0.0998804	0.177233	19.1971	21.2276	33.3352	17.7194	6.41712	21.8234	4.58103	11.9508	16.3127	17.7905	17.5672	15.9188
chr2	Acvr2a	ENSMUSG00000052155	protein_coding	21.3986	-0.419886	0.25518	-1.64545	0.0998776	0.177233	17.9173	19.9008	11.7654	19.8041	12.8342	25.6188	32.0672	21.0562	22.3544	21.3486	26.0675	26.049
chrX	Armcx1	ENSMUSG00000033460	protein_coding	152.841	-0.194158	0.117997	-1.64545	0.0998767	0.177233	126.701	141.959	143.145	120.909	166.845	155.611	188.967	156.499	140.168	169.01	156.405	167.871
chr18	Dcc	ENSMUSG00000060534	protein_coding	14.3369	-0.583873	0.355079	-1.64435	0.100105	0.17761	15.3577	11.9405	8.82402	16.6771	2.13904	11.3861	22.9051	21.6253	7.85427	16.0114	14.1671	23.1547
chr1	Klhl12	ENSMUSG00000026455	protein_coding	55.0234	-0.333269	0.20276	-1.64366	0.100247	0.177839	48.6327	57.0491	35.2961	32.3119	55.615	62.6237	81.3133	60.8923	52.5632	48.9238	52.7016	72.3584
chr8	Slc7a6	ENSMUSG00000031904	protein_coding	14.814	0.523522	0.318725	1.64255	0.100476	0.178224	10.2385	22.5543	8.82402	17.7194	32.0856	16.1304	11.4526	13.089	13.2918	9.78476	12.4671	10.1302
chr15	Cox6c	ENSMUSG00000014313	protein_coding	25263.6	0.286145	0.174221	1.64243	0.100501	0.178246	35025.8	25853.8	25085.7	31970	21769	26852.3	31218.6	15242.4	17893.2	23310	19292.2	29649.6
chr14	Gnrh1	ENSMUSG00000015812	protein_coding	13.9853	0.957953	0.583669	1.64126	0.100743	0.178647	3.83942	3.98017	8.82402	33.3542	36.3637	24.67	3.43577	1.13817	12.0835	17.7905	10.767	11.5773
chr6	Tmem140	ENSMUSG00000057137	protein_coding	9.94609	0.672028	0.409468	1.64122	0.100751	0.178647	10.2385	18.5741	10.7849	6.25392	17.1123	10.4373	8.0168	1.70726	8.45844	8.00572	9.63363	10.1302
chrX	Akap17a	ENSMUSG00000121606	protein_coding	29.0228	-0.366547	0.223352	-1.64112	0.100773	0.178664	30.7154	27.8612	16.6676	30.2273	27.8075	20.8746	33.2125	30.1616	29.6045	39.1391	37.4012	24.6018
chr11	Limd2	ENSMUSG00000040699	protein_coding	195.253	0.205854	0.125456	1.64085	0.100829	0.178742	239.324	168.494	236.288	186.575	194.653	226.774	159.191	186.661	158.898	221.491	175.105	189.579
chr11	Adra1b	ENSMUSG00000050541	protein_coding	19.5739	-0.418289	0.254943	-1.64071	0.100857	0.178768	23.0365	15.9207	18.6285	14.5925	17.1123	11.3861	25.1957	20.4871	19.3336	22.2381	23.8007	23.1547
chr1	AA986860	ENSMUSG00000042510	protein_coding	2.45037	-1.37112	0.835852	-1.64039	0.100925	0.178821	0	5.30689	0	1.04232	0	1.89769	1.14526	6.82905	4.22922	1.77905	2.83342	4.3415
chr7	Usp47	ENSMUSG00000059263	protein_coding	69.6254	-0.305968	0.186528	-1.64033	0.100936	0.178821	84.4673	58.3758	41.1788	66.7085	64.1712	57.8795	79.0228	84.2249	71.2926	77.3886	53.835	96.9602
chr3	Ctso	ENSMUSG00000028015	protein_coding	61.676	0.268856	0.163902	1.64034	0.100934	0.178821	75.5087	54.3956	65.69	63.5815	57.754	84.4472	61.8439	43.8197	54.3757	60.4876	61.7686	56.4395
chr9	Faim	ENSMUSG00000032463	protein_coding	125.169	0.259331	0.158091	1.6404	0.100923	0.178821	111.343	137.979	156.872	121.951	164.706	130.941	72.1512	114.956	138.356	131.65	121.27	99.8545
chr2	Polr3f	ENSMUSG00000027427	protein_coding	76.1511	0.325088	0.198224	1.64	0.101005	0.178922	129.261	75.6232	87.2598	80.2586	59.8931	71.1633	89.3301	55.2015	51.959	59.5981	67.4354	86.83
chr4	Rimkla	ENSMUSG00000048899	protein_coding	15.9374	-0.487292	0.29718	-1.63972	0.101063	0.179003	19.1971	13.2672	17.648	13.5502	6.41712	8.5396	14.8883	16.5035	21.7503	14.2324	22.1007	23.1547
chr7	Mylpf	ENSMUSG00000030672	protein_coding	23.0087	0.519324	0.316805	1.63925	0.101161	0.179131	28.1558	35.8215	23.5307	31.2696	19.2513	21.8234	20.6146	6.25996	21.1461	14.2324	19.2673	34.732
chr6	Cttnbp2	ENSMUSG00000000416	protein_coding	52.2979	-0.292837	0.178634	-1.63931	0.101148	0.179131	56.3115	43.7818	50.0028	40.6505	47.0589	47.4422	43.5198	75.1195	59.8133	56.9295	60.6352	46.3094
chr11	Arhgap27	ENSMUSG00000034255	protein_coding	32.4431	0.341571	0.208414	1.6389	0.101233	0.179238	33.275	29.1879	39.2179	45.8621	32.0856	38.9026	22.9051	32.438	32.0212	22.2381	35.1344	26.049
chr4	Clvs1	ENSMUSG00000041216	protein_coding	65.3738	-0.241722	0.14753	-1.63845	0.101327	0.179382	51.1923	61.0292	66.6704	58.3699	49.1979	70.2145	62.9892	71.1359	77.3343	69.3829	70.2688	76.6999
chr6	Iqub	ENSMUSG00000046192	protein_coding	6.42729	0.830969	0.507356	1.63784	0.101454	0.17955	1.27981	9.28706	11.7654	10.4232	10.6952	5.69307	3.43577	3.98361	3.62505	0.889524	7.36689	8.683
chr2	Sox18	ENSMUSG00000046470	protein_coding	7.89081	-0.780676	0.476655	-1.63782	0.101459	0.17955	1.27981	9.28706	4.90224	11.4655	4.27808	3.79538	13.7431	10.8127	13.2918	12.4533	7.93358	1.44717
chr2	Smim26	ENSMUSG00000074754	protein_coding	1043.12	0.21215	0.129532	1.63783	0.101458	0.17955	1282.37	1054.74	1018.68	1254.95	994.653	1103.51	1162.44	740.951	825.906	1036.3	853.426	1189.57
chr14	Hr	ENSMUSG00000022096	protein_coding	22.3967	-0.638351	0.389865	-1.63736	0.101554	0.179697	12.7981	22.5543	15.6872	27.1003	10.6952	17.0792	10.3073	36.9907	51.3548	32.0229	24.9341	7.23584
chr7	Trim21	ENSMUSG00000030966	protein_coding	2.68765	-1.22321	0.747115	-1.63725	0.101579	0.179711	0	2.65344	2.94134	0	2.13904	1.89769	1.14526	2.84544	3.62505	2.66857	5.10016	7.23584
chr19	Entpd1	ENSMUSG00000048120	protein_coding	14.7744	0.515209	0.314687	1.63721	0.101587	0.179711	16.6375	11.9405	27.4525	16.6771	12.8342	17.0792	8.0168	10.2436	16.3127	14.2324	8.50026	17.366
chr13	Prp2rt	ENSMUSG00000057762	protein_coding	9.78501	-0.665594	0.40662	-1.6369	0.101652	0.179804	8.95865	7.96033	10.7849	3.12696	8.55615	5.69307	11.4526	5.12178	16.3127	12.4533	9.63363	17.366
chr17	Tincr	ENSMUSG00000110218	protein_coding	2.60974	-1.52847	0.933855	-1.63673	0.101687	0.179844	1.27981	1.32672	1.96089	0	2.13904	1.89769	0	10.8127	7.85427	1.77905	2.26674	0
chr14	Anxa11	ENSMUSG00000021866	protein_coding	35.3664	-0.366718	0.22417	-1.63589	0.101862	0.180131	23.0365	37.1482	33.3352	35.4389	40.6417	18.9769	34.3577	37.5597	35.0421	48.0343	50.4349	30.3905
chr18	Jakmip2	ENSMUSG00000024502	protein_coding	50.9166	-0.354895	0.216993	-1.63551	0.101942	0.180251	37.1144	42.4551	45.1006	42.7351	55.615	44.5957	46.9556	35.2834	59.8133	45.3657	69.1355	86.83
chr7	Whamm	ENSMUSG00000045795	protein_coding	14.5633	-0.536681	0.328192	-1.63526	0.101994	0.18032	7.67885	11.9405	22.5503	10.4232	12.8342	6.64191	11.4526	20.4871	17.5211	17.7905	20.9673	14.4717
chr2	Itga4	ENSMUSG00000027009	protein_coding	16.9214	0.546266	0.334141	1.63484	0.102083	0.180457	38.3942	13.2672	23.5307	13.5502	21.3904	12.335	8.0168	19.349	15.1044	10.6743	15.8672	11.5773
chr14	Loxl2	ENSMUSG00000034205	protein_coding	163.793	0.286913	0.17553	1.63456	0.102142	0.180539	253.402	184.414	129.419	149.052	158.289	201.155	167.208	118.939	130.502	163.672	118.437	191.026
chr3	Ppm1j	ENSMUSG00000002228	protein_coding	3.79638	0.987769	0.604386	1.63433	0.102189	0.180599	3.83942	6.63361	8.82402	3.12696	2.13904	5.69307	4.58103	1.13817	1.81252	2.66857	5.10016	0
chr10	Il22b	ENSMUSG00000090461	protein_coding	133.302	0.282628	0.17294	1.63425	0.102206	0.180607	181.733	155.227	130.399	183.448	134.759	92.0379	111.09	137.15	95.4595	145.882	106.537	125.904
chr12	Papola	ENSMUSG00000021111	protein_coding	131.569	0.220584	0.134984	1.63415	0.102227	0.180622	180.453	130.019	109.81	146.967	154.011	131.889	112.235	104.712	132.918	125.423	133.171	117.221
chr2	Ttpal	ENSMUSG00000017679	protein_coding	57.5024	-0.295037	0.18059	-1.63374	0.102314	0.180753	53.7519	45.1086	39.2179	60.4545	49.1979	58.8284	69.8607	62.0305	61.6258	67.6038	44.2014	78.147
chr9	C2cd4b	ENSMUSG00000091956	protein_coding	3.64008	0.955998	0.585201	1.63362	0.102338	0.180761	3.83942	7.96033	0.980447	5.2116	6.41712	4.74422	2.29051	2.27635	3.02087	1.77905	2.26674	2.89433
chr17	Rps2	ENSMUSG00000044533	protein_coding	2363.54	0.33074	0.202461	1.6336	0.102343	0.180761	3580.9	2340.34	2365.82	3331.25	2044.92	2130.16	3107.08	1415.89	1613.75	1812.85	1781.66	2837.9
chr19	Stn1	ENSMUSG00000042694	protein_coding	41.2304	0.352425	0.215836	1.63284	0.102503	0.181022	48.6327	34.4948	37.257	56.2853	51.3369	50.2888	36.6482	30.7307	34.4379	56.9295	34.5677	23.1547
chr15	Krt73	ENSMUSG00000063661	protein_coding	3.07186	1.18738	0.727283	1.63262	0.102549	0.181081	2.55962	3.98017	3.92179	3.12696	10.6952	2.84653	0	1.13817	5.43757	0.889524	2.26674	0
chr11	Tbc1d10a	ENSMUSG00000034412	protein_coding	44.2717	0.303894	0.186224	1.63188	0.102706	0.181335	56.3115	55.7223	49.0224	46.9044	53.476	32.2607	44.665	42.6815	36.2505	38.2495	32.301	43.415
chrX	Piga	ENSMUSG00000031381	protein_coding	7.49871	-0.755384	0.463184	-1.63085	0.102922	0.181695	0	3.98017	6.86313	11.4655	6.41712	4.74422	4.58103	11.9508	11.4793	12.4533	7.36689	8.683
chr6	Eif4e3	ENSMUSG00000093661	protein_coding	15.3318	-0.558115	0.342375	-1.63013	0.103075	0.181943	6.39904	10.6138	18.6285	14.5925	2.13904	18.9769	13.7431	18.7799	24.7711	15.1219	14.1671	26.049
chr14	Gm49336	ENSMUSG00000114797	protein_coding	66.6317	-0.307196	0.188462	-1.63002	0.103098	0.181961	58.8712	54.3956	45.1006	70.8777	83.4225	45.5445	92.7658	70.5668	61.6258	63.1562	60.6352	92.6187
chr18	Epg5	ENSMUSG00000039840	protein_coding	17.3258	-0.470498	0.288712	-1.62965	0.103176	0.182077	10.2385	17.2474	18.6285	21.8887	8.55615	9.48845	19.4694	22.7635	24.167	21.3486	15.3005	18.8132
chr15	Mafa	ENSMUSG00000047591	protein_coding	4.00754	-0.90799	0.557204	-1.62955	0.103198	0.182093	2.55962	2.65344	5.88268	3.12696	0	1.89769	3.43577	5.69087	6.04174	6.22667	6.23353	4.3415
chr5	Vsig10	ENSMUSG00000066894	protein_coding	3.70834	-0.982656	0.603054	-1.62947	0.103214	0.182095	1.27981	1.32672	1.96089	4.16928	2.13904	3.79538	5.72629	8.53631	4.83339	3.5581	2.83342	4.3415
chr2	Pacsin3	ENSMUSG00000027257	protein_coding	84.271	0.278109	0.17068	1.62942	0.103224	0.182095	67.8298	75.6232	122.556	85.4702	113.369	92.9868	66.4249	88.7776	71.8967	70.2724	92.3695	63.6754
chr7	Fiz1	ENSMUSG00000061374	protein_coding	23.5705	-0.42247	0.259314	-1.62918	0.103274	0.182162	17.9173	26.5344	21.5698	22.931	21.3904	11.3861	34.3577	23.3326	33.8338	17.7905	27.2008	24.6018
chr15	Mapk12	ENSMUSG00000022610	protein_coding	31.7822	0.323182	0.198455	1.62849	0.103421	0.182398	38.3942	33.1681	32.3548	31.2696	47.0589	31.3119	25.1957	26.7471	29.6045	25.7962	27.2008	33.2848
chr12	Dglucy	ENSMUSG00000021185	protein_coding	8.84396	-0.622403	0.382268	-1.62819	0.103486	0.18245	8.95865	9.28706	6.86313	6.25392	2.13904	6.64191	13.7431	7.96722	12.0835	9.78476	7.93358	14.4717
chr13	Cox5b-ps	ENSMUSG00000079941	protein_coding	8.28674	0.600402	0.368743	1.62824	0.103474	0.18245	10.2385	11.9405	7.84358	9.38088	8.55615	12.335	8.0168	7.96722	7.25009	5.33714	6.23353	4.3415
chr9	Or10d1b	ENSMUSG00000062121	protein_coding	39.6036	0.424049	0.26045	1.62814	0.103496	0.18245	57.5913	46.4353	46.081	65.6661	17.1123	35.1073	25.1957	26.7471	28.3962	36.4705	34.0011	56.4395
chr9	Me1	ENSMUSG00000032418	protein_coding	84.4485	-0.248688	0.152746	-1.62811	0.103501	0.18245	63.9904	83.5835	75.4944	71.9201	66.3102	96.7822	100.783	71.1359	96.6679	96.0686	85.0026	105.643
chr11	Anxa6	ENSMUSG00000018340	protein_coding	181.512	0.250225	0.153757	1.62741	0.10365	0.18269	138.219	214.929	194.129	200.125	237.433	204.002	119.107	173.572	154.064	185.911	211.94	144.717
chr10	BC025920	ENSMUSG00000074862	protein_coding	7.11845	0.780381	0.479585	1.6272	0.103694	0.182747	10.2385	3.98017	7.84358	6.25392	17.1123	9.48845	2.29051	1.70726	6.64592	3.5581	9.06695	7.23584
chr3	Tent5c	ENSMUSG00000044468	protein_coding	7.38272	-0.729486	0.448484	-1.62656	0.103831	0.182965	7.67885	9.28706	7.84358	2.08464	2.13904	3.79538	12.5978	7.96722	12.6877	4.44762	7.93358	10.1302
chr6	Fam131b	ENSMUSG00000029861	protein_coding	121.752	-0.235292	0.144728	-1.62575	0.104003	0.183246	138.219	91.5438	100.006	113.613	91.9787	129.992	144.302	130.89	105.126	120.975	133.737	160.636
chr9	Siae	ENSMUSG00000001942	protein_coding	34.5019	0.373013	0.229454	1.62566	0.104022	0.183258	40.9538	31.8413	44.1201	39.6082	40.6417	35.1073	13.7431	27.3162	25.3753	34.6914	32.8677	47.7565
chr10	Gm47968	ENSMUSG00000112516	processed_pseudogene	2.55196	1.41774	0.872309	1.62528	0.104104	0.183379	8.95865	0	2.94134	5.2116	0	4.74422	1.14526	1.70726	3.02087	0	0	2.89433
chr9	Zic4	ENSMUSG00000036972	protein_coding	23.7662	0.432898	0.266437	1.62477	0.104211	0.183546	33.275	39.8017	27.4525	18.7618	27.8075	19.9257	17.1789	26.178	21.1461	24.0171	20.9673	8.683
chr2	Anapc2	ENSMUSG00000026965	protein_coding	93.2515	0.393149	0.242074	1.62408	0.104358	0.183782	58.8712	98.1775	131.38	108.401	136.898	106.271	43.5198	94.4685	111.772	80.9467	102.003	46.3094
chr7	Unc45a	ENSMUSG00000030533	protein_coding	52.7561	0.338592	0.208501	1.62393	0.10439	0.183816	60.151	62.3559	61.7682	40.6505	87.7006	47.4422	41.2293	58.616	57.3966	40.9181	45.9014	28.9433
chr9	Ppan	ENSMUSG00000004100	protein_coding	323.388	0.278462	0.17149	1.62378	0.104423	0.183851	531.12	348.928	299.036	287.68	290.909	364.356	343.577	218.529	261.607	261.52	288.442	384.947
chr18	Arhgap26	ENSMUSG00000036452	protein_coding	71.3745	-0.27473	0.169201	-1.62369	0.104442	0.183863	61.4308	59.7025	64.7095	83.3856	70.5883	48.3911	68.7154	83.0867	58.6049	80.9467	90.1028	86.83
chr7	Deaf1	ENSMUSG00000058886	protein_coding	47.9963	-0.315398	0.194278	-1.62344	0.104496	0.183936	43.5135	42.4551	47.0615	40.6505	34.2246	49.3399	58.4081	71.1359	48.3339	56.04	54.4017	30.3905
chr8	Rrad	ENSMUSG00000031880	protein_coding	4.92277	-0.956005	0.588984	-1.62314	0.104559	0.184024	3.83942	1.32672	0.980447	2.08464	4.27808	7.59076	10.3073	2.27635	9.66679	4.44762	7.93358	4.3415
chr7	2310057M21Rik	ENSMUSG00000040177	protein_coding	50.5193	0.278485	0.171607	1.6228	0.104632	0.184129	48.6327	46.4353	61.7682	54.2006	53.476	64.5214	51.5366	40.9743	46.5214	34.6914	47.0348	56.4395
chr8	Gdf15	ENSMUSG00000038508	protein_coding	3.01747	1.23435	0.760683	1.62268	0.104657	0.184152	12.7981	1.32672	3.92179	2.08464	0	5.69307	1.14526	4.5527	1.20835	1.77905	1.70005	0
chr5	Atg9b	ENSMUSG00000038295	protein_coding	14.6646	0.540259	0.333135	1.62174	0.104859	0.184462	16.6375	10.6138	17.648	22.931	10.6952	25.6188	14.8883	7.96722	16.3127	12.4533	15.8672	4.3415
chrX	Utp14a	ENSMUSG00000063785	protein_coding	61.4408	0.301613	0.185975	1.6218	0.104847	0.184462	85.7471	74.2965	48.0419	61.4969	66.3102	68.3168	76.7322	47.2342	44.7089	54.261	46.4681	63.6754
chr15	Tmem74	ENSMUSG00000054409	protein_coding	4.79456	0.860756	0.530901	1.62131	0.10495	0.184601	5.11923	6.63361	3.92179	9.38088	0	10.4373	5.72629	2.27635	2.4167	4.44762	2.83342	4.3415
chr10	Lrig3	ENSMUSG00000020105	protein_coding	3.6517	-1.06165	0.654915	-1.62105	0.105007	0.184677	2.55962	1.32672	0.980447	7.29624	2.13904	0	3.43577	6.25996	3.02087	6.22667	6.23353	4.3415
chr18	Pcdha5	ENSMUSG00000103092	protein_coding	13.0182	-0.914391	0.564221	-1.62063	0.105098	0.184802	0	9.28706	4.90224	17.7194	0	19.9257	11.4526	13.6581	12.6877	20.4591	8.50026	37.6264
chr7	Slco2b1	ENSMUSG00000030737	protein_coding	12.003	-0.552442	0.340888	-1.6206	0.105104	0.184802	16.6375	10.6138	5.88268	9.38088	6.41712	9.48845	16.0336	14.7963	9.06261	16.0114	18.1339	11.5773
chr13	Ripk1	ENSMUSG00000021408	protein_coding	4.01196	-0.985854	0.60841	-1.62038	0.105151	0.184864	8.95865	1.32672	1.96089	1.04232	0	2.84653	3.43577	6.82905	7.85427	4.44762	5.10016	4.3415
chr1	Cnppd1	ENSMUSG00000033159	protein_coding	51.6162	0.296713	0.18315	1.62005	0.105221	0.184964	33.275	58.3758	63.7291	63.5815	62.0321	61.6749	43.5198	41.5434	54.3757	40.9181	54.4017	41.9679
chr3	Il6ra	ENSMUSG00000027947	protein_coding	3.84982	-0.969546	0.598762	-1.61925	0.105393	0.185244	1.27981	1.32672	4.90224	2.08464	2.13904	3.79538	5.72629	5.69087	6.64592	1.77905	7.93358	2.89433
chr6	Tprkb	ENSMUSG00000054226	protein_coding	128.471	0.196506	0.121379	1.61895	0.105459	0.185338	163.815	132.672	137.263	133.417	149.733	109.117	127.124	125.199	109.356	111.19	124.104	118.668
chr12	Fam177a	ENSMUSG00000095595	protein_coding	315.382	0.229534	0.141817	1.61853	0.105549	0.185473	454.332	382.096	304.919	307.484	260.963	327.351	352.739	247.553	254.357	257.962	304.876	329.954
chr17	Six3	ENSMUSG00000038805	protein_coding	17.6682	-0.565108	0.349182	-1.61838	0.105581	0.185508	3.83942	17.2474	26.4721	16.6771	12.8342	8.5396	20.6146	18.2108	25.3753	15.1219	31.1676	15.9188
chr19	Pcgf6	ENSMUSG00000025050	protein_coding	12.6608	-0.555624	0.343458	-1.61774	0.105719	0.185727	8.95865	7.96033	10.7849	6.25392	6.41712	19.9257	13.7431	15.3654	15.1044	22.2381	13.6004	11.5773
chr5	Pigg	ENSMUSG00000029263	protein_coding	24.186	0.357417	0.221009	1.61721	0.105834	0.185906	28.1558	29.1879	29.4134	25.0157	29.9465	22.7723	19.4694	22.7635	24.167	18.68	20.4006	20.2603
chr1	Ccnyl1	ENSMUSG00000070871	protein_coding	18.2493	-0.437321	0.270506	-1.61668	0.105948	0.186083	12.7981	15.9207	16.6676	17.7194	17.1123	13.2838	26.3409	27.3162	15.7085	17.7905	20.9673	17.366
chr5	Cad	ENSMUSG00000013629	protein_coding	9.54974	-0.577486	0.357278	-1.61635	0.106018	0.186185	7.67885	3.98017	8.82402	9.38088	6.41712	8.5396	9.16206	10.2436	12.6877	11.5638	10.2003	15.9188
chr7	Cyth2	ENSMUSG00000003269	protein_coding	190.553	0.155952	0.096511	1.6159	0.106115	0.186333	198.37	197.682	181.383	222.014	192.513	212.541	185.532	170.726	184.877	175.236	192.106	173.66
chr9	Gpd1l	ENSMUSG00000050627	protein_coding	110.217	-0.232231	0.143758	-1.61544	0.106216	0.186487	84.4673	106.138	96.0838	96.9357	132.62	93.9356	154.61	122.923	101.501	106.743	106.537	120.115
chr16	Glyr1	ENSMUSG00000022536	protein_coding	226.853	0.145028	0.0898051	1.61491	0.106329	0.186663	235.485	225.543	222.562	243.903	254.546	245.751	229.051	196.904	211.461	225.939	209.673	221.417
chr11	Lgals9	ENSMUSG00000001123	protein_coding	15.6414	0.598217	0.370521	1.61453	0.106413	0.186764	11.5183	25.2077	29.4134	14.5925	21.3904	13.2838	2.29051	17.0726	15.1044	12.4533	18.1339	7.23584
chr15	Baalc	ENSMUSG00000022296	protein_coding	258.044	-0.172699	0.106965	-1.61454	0.10641	0.186764	273.879	226.87	208.835	257.453	239.572	243.853	317.236	247.553	251.337	268.636	251.608	309.694
chr11	Pigw	ENSMUSG00000045140	protein_coding	7.04968	0.689222	0.426909	1.61445	0.106431	0.186773	7.67885	7.96033	8.82402	10.4232	12.8342	4.74422	3.43577	6.25996	2.4167	7.11619	5.66684	7.23584
chr5	Trafd1	ENSMUSG00000042726	protein_coding	66.8806	-0.27747	0.171886	-1.61427	0.106468	0.186816	57.5913	62.3559	58.8268	72.9624	74.8664	39.8515	90.4753	74.5504	70.6884	72.0514	74.8023	53.5452
chrX	Prps2	ENSMUSG00000025742	protein_coding	35.7353	-0.357561	0.22155	-1.61391	0.106547	0.186932	31.9952	30.5146	19.6089	35.4389	34.2246	34.1584	49.2461	38.1288	30.2087	39.1391	31.1676	54.9924
chr18	Trim36	ENSMUSG00000033949	protein_coding	8.3237	-0.7269	0.450483	-1.6136	0.106614	0.186982	5.11923	2.65344	4.90224	8.33856	12.8342	4.74422	4.58103	4.5527	12.6877	14.2324	10.767	14.4717
chr4	Arhgef19	ENSMUSG00000028919	protein_coding	14.2966	-0.568554	0.352339	-1.61365	0.106602	0.186982	25.5962	2.65344	11.7654	6.25392	12.8342	10.4373	17.1789	17.0726	19.3336	16.901	14.1671	17.366
chr4	Tceanc2	ENSMUSG00000028619	protein_coding	36.627	0.336834	0.208744	1.61363	0.106609	0.186982	63.9904	27.8612	42.1592	41.6928	32.0856	37.9538	27.4862	35.2834	36.8546	32.9124	32.301	28.9433
chrX	Maoa	ENSMUSG00000025037	protein_coding	63.6721	0.288862	0.179053	1.61328	0.106684	0.187081	90.8664	79.6033	68.6313	47.9467	57.754	74.9587	52.6818	57.4778	44.7089	57.8191	70.8355	60.781
chr6	Loxl3	ENSMUSG00000000693	protein_coding	5.57513	0.79738	0.494357	1.61296	0.106752	0.187179	5.11923	9.28706	4.90224	8.33856	6.41712	9.48845	2.29051	8.53631	2.4167	3.5581	5.10016	1.44717
chr1	Mogat1	ENSMUSG00000012187	protein_coding	14.2473	0.6328	0.392368	1.61277	0.106794	0.187229	31.9952	5.30689	13.7263	17.7194	21.3904	12.335	17.1789	8.53631	5.43757	8.89524	9.63363	18.8132
chr2	Olfml2a	ENSMUSG00000046618	protein_coding	4.35293	-0.975062	0.604658	-1.61258	0.106835	0.187278	6.39904	2.65344	0	3.12696	4.27808	1.89769	4.58103	6.25996	6.64592	9.78476	2.26674	4.3415
chr17	Zfp959	ENSMUSG00000003198	protein_coding	18.0481	0.490195	0.304023	1.61236	0.106883	0.18734	25.5962	17.2474	23.5307	17.7194	17.1123	22.7723	12.5978	9.67448	10.8751	10.6743	19.8339	28.9433
chr4	Cplane2	ENSMUSG00000073733	protein_coding	22.5885	0.447977	0.277874	1.61216	0.106928	0.187395	39.674	18.5741	22.5503	33.3542	19.2513	21.8234	9.16206	22.1944	18.7294	17.7905	17.5672	30.3905
chr14	Fbxo16	ENSMUSG00000034532	protein_coding	21.5435	0.460844	0.285929	1.61174	0.107018	0.18753	15.3577	19.9008	25.4916	26.058	34.2246	31.3119	8.0168	17.6417	25.9795	23.1276	19.8339	11.5773
chr10	Zc3h10	ENSMUSG00000039810	protein_coding	29.9839	-0.362547	0.224966	-1.61156	0.107058	0.187578	19.1971	25.2077	25.4916	39.6082	19.2513	27.5165	24.0504	32.438	35.0421	36.4705	40.8013	34.732
chr8	Klhl26	ENSMUSG00000055707	protein_coding	48.036	0.395397	0.24545	1.61091	0.1072	0.187805	30.7154	51.7422	68.6313	52.116	70.5883	57.8795	22.9051	51.2178	56.7924	37.36	50.4349	26.049
chr16	Arl13b	ENSMUSG00000022911	protein_coding	9.28125	-0.680014	0.422218	-1.61058	0.107272	0.187907	6.39904	2.65344	5.88268	6.25392	12.8342	8.5396	12.5978	9.10539	6.04174	16.901	6.80021	17.366
chr15	Cdh6	ENSMUSG00000039385	protein_coding	20.8159	-0.4712	0.292687	-1.60991	0.107418	0.18814	31.9952	15.9207	24.5112	14.5925	6.41712	9.48845	28.6314	24.4707	20.5419	22.2381	24.9341	26.049
chr3	S100a3	ENSMUSG00000001021	protein_coding	5.58405	0.785673	0.488434	1.60855	0.107714	0.188636	6.39904	6.63361	5.88268	10.4232	4.27808	7.59076	2.29051	3.98361	1.20835	7.11619	3.96679	7.23584
chr19	Npm3	ENSMUSG00000056209	protein_coding	60.1976	0.32749	0.203813	1.60681	0.108095	0.189281	83.1875	68.9896	87.2598	48.989	53.476	55.9818	71.006	55.2015	44.1047	44.4762	40.2346	69.464
chr5	Igfbp7	ENSMUSG00000036256	protein_coding	42.0933	-0.318215	0.198063	-1.60663	0.108135	0.189328	52.4721	34.4948	33.3352	34.3966	36.3637	32.2607	49.2461	50.0797	41.688	39.1391	37.9678	63.6754
chrX	Hdx	ENSMUSG00000034551	protein_coding	6.24176	-0.794101	0.494593	-1.60556	0.10837	0.189716	6.39904	5.30689	3.92179	2.08464	6.41712	4.74422	3.43577	9.10539	9.06261	13.3429	9.63363	1.44717
chr18	Mapk4	ENSMUSG00000024558	protein_coding	48.8278	-0.293584	0.182862	-1.60549	0.108385	0.18972	39.674	42.4551	44.1201	48.989	47.0589	40.8003	54.9724	50.0797	70.0842	51.5924	39.6679	56.4395
chr2	Kif16b	ENSMUSG00000038844	protein_coding	15.0126	-0.490696	0.305702	-1.60514	0.108462	0.189832	10.2385	14.5939	10.7849	17.7194	12.8342	8.5396	21.7599	12.5199	15.1044	24.0171	17.5672	14.4717
chr1	Ralgps2	ENSMUSG00000026594	protein_coding	31.1015	-0.380433	0.23704	-1.60493	0.108509	0.18989	23.0365	23.881	18.6285	41.6928	23.5294	31.3119	40.084	42.6815	29.0004	38.2495	37.9678	23.1547
chr11	Tbcd	ENSMUSG00000039230	protein_coding	32.6605	-0.394574	0.245913	-1.60453	0.108597	0.190022	37.1144	34.4948	42.1592	21.8887	19.2513	14.2327	30.9219	33.5761	41.688	36.4705	42.5013	37.6264
chr3	Igsf10	ENSMUSG00000036334	protein_coding	9.7428	-0.9313	0.580476	-1.60437	0.108632	0.19003	8.95865	3.98017	3.92179	1.04232	6.41712	15.1815	6.87154	13.6581	3.02087	5.33714	18.1339	30.3905
chr14	Htr2a	ENSMUSG00000034997	protein_coding	36.2271	-0.537437	0.334991	-1.60433	0.108641	0.19003	53.7519	29.1879	15.6872	33.3542	23.5294	19.9257	59.5534	20.4871	25.9795	48.9238	33.4344	70.9112
chr6	Lmo3	ENSMUSG00000030226	protein_coding	223	0.206793	0.128893	1.60438	0.108631	0.19003	209.888	242.79	263.74	241.818	295.187	184.076	175.224	229.911	190.919	235.724	185.306	221.417
chr12	Unc79	ENSMUSG00000021198	protein_coding	34.6437	-0.3447	0.214911	-1.60392	0.108731	0.190162	19.1971	27.8612	35.2961	34.3966	36.3637	30.363	43.5198	42.6815	47.7298	33.8019	28.3342	36.1792
chr19	Kcnk4	ENSMUSG00000024957	protein_coding	37.9802	0.314341	0.195989	1.60387	0.108743	0.190162	25.5962	45.1086	43.1397	46.9044	44.9198	45.5445	36.6482	29.5925	29.0004	31.1333	39.1012	39.0735
chr10	Plppr3	ENSMUSG00000035835	protein_coding	65.6128	0.419957	0.261863	1.60373	0.108774	0.190194	47.3529	54.3956	93.1425	65.6661	104.813	89.1914	26.3409	75.1195	76.7301	40.9181	70.2688	43.415
chr4	Kti12	ENSMUSG00000073775	protein_coding	21.2513	-0.444879	0.277627	-1.60243	0.10906	0.190671	14.0779	19.9008	19.6089	25.0157	12.8342	14.2327	27.4862	16.5035	32.0212	21.3486	18.7006	33.2848
chr16	Csta2	ENSMUSG00000095620	protein_coding	5.59739	0.82149	0.512694	1.6023	0.109089	0.190676	12.7981	2.65344	4.90224	11.4655	2.13904	8.5396	2.29051	2.27635	3.62505	5.33714	6.80021	4.3415
chr11	Pemt	ENSMUSG00000000301	protein_coding	18.0451	0.46841	0.292327	1.60235	0.109079	0.190676	20.4769	22.5543	22.5503	16.6771	25.6685	17.0792	12.5978	7.39813	16.9169	12.4533	17.5672	24.6018
chr5	Tbc1d14	ENSMUSG00000029192	protein_coding	57.662	-0.303952	0.189751	-1.60184	0.10919	0.190829	51.1923	43.7818	43.1397	61.4969	77.0054	37.0049	67.5702	75.1195	54.9799	48.0343	64.602	68.0169
chr6	Gsdme	ENSMUSG00000029821	protein_coding	88.6648	-0.231996	0.144852	-1.60161	0.109242	0.190897	75.5087	82.2568	89.2207	81.3009	72.7273	82.5495	114.526	88.2085	85.7928	77.3886	92.9362	121.562
chrX	Pak3	ENSMUSG00000031284	protein_coding	87.5455	-0.315375	0.196934	-1.60142	0.109284	0.190947	89.5865	72.9697	66.6704	66.7085	83.4225	85.396	96.2016	80.2413	97.2721	78.2781	70.2688	163.53
chr15	Zfp41	ENSMUSG00000047003	protein_coding	8.55095	-0.784366	0.489894	-1.60109	0.109356	0.191027	2.55962	3.98017	4.90224	17.7194	4.27808	3.79538	14.8883	14.2272	6.04174	7.11619	15.8672	7.23584
chr4	Hdac1	ENSMUSG00000028800	protein_coding	849.064	0.260496	0.162699	1.60109	0.109356	0.191027	1290.05	988.408	822.595	864.083	690.909	890.016	953.999	562.258	651.3	782.781	711.189	981.179
chr19	Tmem109	ENSMUSG00000034659	protein_coding	131.579	0.33032	0.206362	1.60068	0.109448	0.191164	81.9077	148.593	168.637	122.994	213.904	148.969	89.3301	130.89	142.585	85.3943	147.338	98.4074
chr2	Rhov	ENSMUSG00000034226	protein_coding	18.1861	-0.555668	0.347208	-1.60039	0.109512	0.191254	21.7567	13.2672	21.5698	14.5925	6.41712	10.4373	11.4526	27.8853	24.167	9.78476	32.301	24.6018
chr19	Rab3il1	ENSMUSG00000024663	protein_coding	14.7458	0.52734	0.329683	1.59954	0.109701	0.19156	16.6375	11.9405	12.7458	30.2273	21.3904	11.3861	17.1789	14.2272	10.8751	7.11619	10.2003	13.0245
chr4	Rnf207	ENSMUSG00000058498	protein_coding	6.43397	-0.903794	0.565155	-1.5992	0.109777	0.191669	1.27981	1.32672	8.82402	0	12.8342	3.79538	6.87154	3.98361	7.85427	10.6743	9.63363	10.1302
chr1	Rgs2	ENSMUSG00000026360	protein_coding	110.549	-0.237567	0.148594	-1.59876	0.109873	0.191814	138.219	100.831	87.2598	102.147	89.8396	88.2426	147.738	114.956	97.8762	109.411	121.27	128.798
chr3	Plppr4	ENSMUSG00000044667	protein_coding	108.798	-0.329274	0.206059	-1.59796	0.110053	0.192104	104.944	92.8706	83.338	107.359	83.4225	101.526	192.403	103.005	80.3552	106.743	88.9694	160.636
chrX	Alg13	ENSMUSG00000041718	protein_coding	20.291	0.422355	0.264418	1.5973	0.110199	0.192336	21.7567	17.2474	29.4134	17.7194	21.3904	31.3119	12.5978	14.7963	22.3544	22.2381	15.3005	17.366
chr4	Dnajc16	ENSMUSG00000040697	protein_coding	36.2376	-0.356836	0.223444	-1.59698	0.110271	0.192439	23.0365	43.7818	41.1788	28.1426	36.3637	19.9257	36.6482	39.267	51.959	32.9124	39.6679	41.9679
chr8	Pdgfrl	ENSMUSG00000031595	protein_coding	7.04405	0.648175	0.405933	1.59675	0.11032	0.192479	6.39904	9.28706	9.80447	9.38088	6.41712	9.48845	2.29051	5.69087	5.43757	7.11619	4.53347	8.683
chr17	Fer	ENSMUSG00000000127	protein_coding	16.9215	0.528108	0.330737	1.59676	0.110319	0.192479	19.1971	31.8413	18.6285	12.5078	12.8342	23.7211	17.1789	11.9508	19.9378	15.1219	5.66684	14.4717
chr10	Srgap1	ENSMUSG00000020121	protein_coding	13.4813	-0.551245	0.345265	-1.59659	0.110358	0.192522	6.39904	13.2672	9.80447	12.5078	10.6952	13.2838	20.6146	11.3817	26.5837	10.6743	16.4338	10.1302
chr7	Hbb-y	ENSMUSG00000052187	protein_coding	25.7582	-0.683913	0.428452	-1.59624	0.110435	0.192626	25.5962	13.2672	13.7263	47.9467	8.55615	7.59076	21.7599	16.5035	19.9378	56.9295	26.6342	50.6509
chr2	Chp1	ENSMUSG00000014077	protein_coding	211.586	-0.163938	0.102705	-1.5962	0.110445	0.192626	177.893	200.335	193.148	218.887	205.348	196.411	249.666	202.595	213.274	217.044	206.84	257.596
chr6	Pon2	ENSMUSG00000032667	protein_coding	98.9831	0.211217	0.132354	1.59585	0.110523	0.192739	108.784	91.5438	116.673	100.063	100.535	118.606	89.3301	84.794	84.5844	88.0629	112.203	92.6187
chr9	Zfp949	ENSMUSG00000032425	protein_coding	38.8809	-0.337727	0.211642	-1.59575	0.110546	0.192756	37.1144	45.1086	34.3157	26.058	34.2246	32.2607	37.7935	38.1288	53.1673	52.4819	49.8682	26.049
chr12	Riox1	ENSMUSG00000046791	protein_coding	15.1453	-0.498354	0.312348	-1.59551	0.110599	0.192825	14.0779	13.2672	15.6872	10.4232	14.9733	8.5396	12.5978	18.2108	24.7711	24.0171	13.6004	11.5773
chr11	Pcgf2	ENSMUSG00000018537	protein_coding	258.71	0.257835	0.161668	1.59484	0.110748	0.193062	391.621	302.493	220.601	263.707	254.546	253.342	290.895	176.986	201.794	260.631	205.706	282.198
chr11	Tlcd3a	ENSMUSG00000069808	protein_coding	27.8104	0.352503	0.221118	1.59419	0.110894	0.193294	35.8346	31.8413	40.1983	21.8887	29.9465	28.4653	26.3409	23.9017	22.3544	26.6857	28.9009	17.366
chr11	Pfas	ENSMUSG00000020899	protein_coding	10.0498	-0.646873	0.40594	-1.59352	0.111044	0.193531	7.67885	5.30689	5.88268	7.29624	14.9733	7.59076	6.87154	9.67448	19.3336	5.33714	14.7338	15.9188
chr17	Bricd5	ENSMUSG00000045744	protein_coding	9.47235	0.658043	0.413101	1.59294	0.111175	0.193736	15.3577	6.63361	7.84358	18.7618	10.6952	9.48845	4.58103	4.5527	3.62505	9.78476	10.767	11.5773
chr4	Pithd1	ENSMUSG00000028669	protein_coding	143.777	0.279238	0.175334	1.59261	0.111248	0.19384	248.283	111.445	166.676	157.39	111.23	148.969	140.867	131.459	114.189	124.533	150.171	120.115
chr3	S100a9	ENSMUSG00000056071	protein_coding	5.15551	1.00579	0.631726	1.59213	0.111355	0.193935	17.9173	2.65344	5.88268	3.12696	4.27808	6.64191	3.43577	0.569087	6.64592	1.77905	1.70005	7.23584
chr7	Rusf1	ENSMUSG00000030780	protein_coding	17.1296	0.662554	0.416112	1.59225	0.111328	0.193935	14.0779	26.5344	32.3548	13.5502	29.9465	12.335	6.87154	10.8127	24.7711	12.4533	20.4006	1.44717
chr1	Kif21b	ENSMUSG00000041642	protein_coding	32.3503	-0.660058	0.414576	-1.59213	0.111356	0.193935	8.95865	37.1482	33.3352	26.058	14.9733	30.363	12.5978	58.0469	85.1886	35.581	30.0343	15.9188
chr15	St3gal1	ENSMUSG00000013846	protein_coding	262.304	0.424767	0.266778	1.59221	0.111337	0.193935	303.314	274.632	209.816	275.172	196.792	538.944	211.873	160.483	142.585	165.451	256.141	412.443
chr14	Wnt5a	ENSMUSG00000021994	protein_coding	7.50566	-0.716564	0.450172	-1.59176	0.111439	0.194011	7.67885	5.30689	1.96089	8.33856	4.27808	5.69307	12.5978	5.12178	9.06261	14.2324	5.66684	10.1302
chr12	Synj2bp	ENSMUSG00000090935	protein_coding	138.578	0.234026	0.147019	1.59181	0.111428	0.194011	206.049	115.425	146.087	159.475	130.481	137.582	144.302	129.752	100.897	121.865	129.204	141.822
chrX	Ebp	ENSMUSG00000031168	protein_coding	121.609	0.206978	0.130025	1.59183	0.111422	0.194011	168.935	119.405	121.575	115.697	126.203	128.094	122.543	92.7612	111.772	118.307	113.904	120.115
chr5	Cdk2ap1	ENSMUSG00000029394	protein_coding	7.52238	0.854578	0.536917	1.59164	0.111466	0.194033	8.95865	5.30689	8.82402	11.4655	17.1123	6.64191	6.87154	3.98361	6.64592	11.5638	0	2.89433
chr8	Trappc5	ENSMUSG00000040236	protein_coding	287.592	0.162764	0.102272	1.59148	0.111502	0.194073	339.149	303.819	287.271	334.585	297.326	259.035	303.493	244.138	243.482	291.764	282.209	264.832
chr4	Lingo2	ENSMUSG00000045083	protein_coding	17.4813	0.458699	0.288235	1.59141	0.111518	0.194078	20.4769	13.2672	22.5503	13.5502	32.0856	21.8234	12.5978	10.8127	16.3127	16.901	19.2673	10.1302
chr2	Scn3a	ENSMUSG00000057182	protein_coding	22.8697	-0.397868	0.250102	-1.59082	0.11165	0.194283	25.5962	15.9207	18.6285	27.1003	10.6952	19.9257	22.9051	31.8689	29.6045	19.5695	29.4676	23.1547
chr14	9930012K11Rik	ENSMUSG00000044551	protein_coding	5.45293	0.803249	0.505346	1.5895	0.111947	0.194755	6.39904	11.9405	5.88268	2.08464	6.41712	8.5396	2.29051	1.70726	3.62505	6.22667	4.53347	5.78867
chr9	1700017B05Rik	ENSMUSG00000032300	protein_coding	12.0698	-0.65009	0.408991	-1.5895	0.111948	0.194755	5.11923	13.2672	4.90224	11.4655	10.6952	12.335	12.5978	24.4707	22.3544	6.22667	14.1671	7.23584
chrX	Rpgr	ENSMUSG00000031174	protein_coding	25.2342	0.448344	0.28212	1.5892	0.112016	0.19485	40.9538	21.2276	20.5894	27.1003	34.2246	31.3119	16.0336	28.4544	28.3962	15.1219	11.9004	27.4962
chr1	Pik3c2b	ENSMUSG00000026447	protein_coding	8.55417	-0.668231	0.420565	-1.58889	0.112086	0.194948	6.39904	11.9405	10.7849	4.16928	4.27808	2.84653	5.72629	11.9508	14.5002	9.78476	13.0337	7.23584
chr2	Dsn1	ENSMUSG00000027635	protein_coding	4.29492	0.864507	0.544324	1.58822	0.112236	0.195187	5.11923	5.30689	10.7849	2.08464	4.27808	5.69307	1.14526	3.41452	3.62505	1.77905	3.96679	4.3415
chr2	Hspa5	ENSMUSG00000026864	protein_coding	528.875	-0.20677	0.130197	-1.58813	0.112256	0.195198	447.933	447.105	441.201	530.541	566.845	510.478	719.222	558.844	560.674	469.669	434.08	659.908
chr2	St8sia6	ENSMUSG00000003418	protein_coding	2.79597	-1.29524	0.816413	-1.5865	0.112627	0.195816	3.83942	0	0	4.16928	0	0.948845	4.58103	1.70726	1.20835	4.44762	3.96679	8.683
chr10	Adora2a	ENSMUSG00000020178	protein_coding	30.8874	-0.348343	0.219575	-1.58644	0.112639	0.195816	31.9952	27.8612	32.3548	22.931	10.6952	33.2096	29.7767	31.8689	34.4379	42.6971	32.301	40.5207
chr2	Shf	ENSMUSG00000033256	protein_coding	33.3339	-0.340899	0.214928	-1.58611	0.112715	0.195924	42.2337	37.1482	23.5307	23.9734	21.3904	28.4653	38.9388	41.5434	35.6463	27.5752	41.9346	37.6264
chr14	Gm3752	ENSMUSG00000091617	protein_coding	3.47793	1.09413	0.690026	1.58563	0.112823	0.196089	10.2385	3.98017	4.90224	1.04232	2.13904	6.64191	0	2.84544	1.20835	5.33714	3.40011	0
chr19	Frat2	ENSMUSG00000047604	protein_coding	13.5895	-0.515082	0.324939	-1.58517	0.112928	0.196248	15.3577	9.28706	14.7067	6.25392	12.8342	8.5396	11.4526	13.6581	16.9169	20.4591	11.9004	21.7075
chr6	Tulp3	ENSMUSG00000001521	protein_coding	232.86	0.235319	0.148538	1.58424	0.11314	0.196592	332.75	271.978	252.955	219.929	218.182	209.695	254.247	162.19	200.586	220.602	189.273	261.937
chr13	Parp8	ENSMUSG00000021725	protein_coding	19.421	-0.405075	0.255714	-1.5841	0.113172	0.196624	15.3577	11.9405	20.5894	14.5925	21.3904	17.0792	17.1789	21.0562	24.7711	18.68	24.3674	26.049
chr13	Hmgcr	ENSMUSG00000021670	protein_coding	85.6216	-0.269546	0.170166	-1.58402	0.113188	0.196629	93.426	95.524	70.5922	70.8777	59.8931	72.1122	119.107	92.1921	99.0846	73.8305	70.8355	109.985
chr8	Cers4	ENSMUSG00000008206	protein_coding	53.9021	0.262752	0.165898	1.58381	0.113236	0.19669	46.0731	58.3758	55.8855	64.6238	64.1712	66.4191	48.1008	55.2015	45.3131	49.8133	56.6684	36.1792
chr6	Creb5	ENSMUSG00000053007	protein_coding	59.605	-0.384596	0.242879	-1.58349	0.11331	0.196794	72.949	43.7818	36.2765	77.1317	38.5027	38.9026	60.6986	42.6815	55.584	81.8362	71.4022	95.513
chr7	Zfp566	ENSMUSG00000078768	protein_coding	17.5406	0.430514	0.271888	1.58343	0.113324	0.196795	24.3163	19.9008	21.5698	14.5925	17.1123	24.67	14.8883	14.7963	19.9378	12.4533	17.5672	8.683
chr11	Afmid	ENSMUSG00000017718	protein_coding	6.69046	0.758364	0.479064	1.58301	0.113419	0.196936	8.95865	6.63361	2.94134	6.25392	14.9733	12.335	2.29051	5.69087	7.85427	1.77905	6.23353	4.3415
chr18	Zfp407	ENSMUSG00000048410	protein_coding	12.7942	-0.647073	0.408956	-1.58226	0.113591	0.197174	16.6375	10.6138	8.82402	10.4232	4.27808	8.5396	11.4526	30.7307	13.896	6.22667	10.2003	21.7075
chr3	Shox2	ENSMUSG00000027833	protein_coding	18.6164	-0.473053	0.298979	-1.58223	0.113597	0.197174	16.6375	17.2474	16.6676	15.6348	10.6952	15.1815	35.503	15.9344	25.9795	10.6743	21.534	21.7075
chr6	Nrip2	ENSMUSG00000001520	protein_coding	176.882	0.198845	0.125666	1.58233	0.113575	0.197174	215.008	163.187	182.363	160.517	207.487	202.104	199.275	140.565	150.439	154.777	155.838	191.026
chr9	Gorasp1	ENSMUSG00000032513	protein_coding	46.5228	-0.356987	0.225643	-1.58209	0.11363	0.197207	38.3942	43.7818	39.2179	42.7351	38.5027	44.5957	53.8271	56.9087	54.3757	62.2667	66.302	17.366
chr5	Atp5mf	ENSMUSG00000038690	protein_coding	8174.81	0.287326	0.181644	1.5818	0.113694	0.197296	12435.9	8414.07	7847.5	10017.7	6911.23	8283.41	9623.6	4926.02	5779.53	7571.63	6321.93	9965.19
chr18	Ap3s1	ENSMUSG00000024480	protein_coding	155.952	0.180422	0.114093	1.58135	0.113797	0.19745	177.893	140.633	155.891	180.321	171.123	172.69	150.029	154.223	149.835	135.208	164.905	118.668
chr1	Pla2g4a	ENSMUSG00000056220	protein_coding	5.32748	0.771085	0.487861	1.58054	0.113983	0.197689	8.95865	2.65344	2.94134	6.25392	10.6952	9.48845	2.29051	4.5527	4.22922	3.5581	3.96679	4.3415
chr16	Erg	ENSMUSG00000040732	protein_coding	10.67	-0.744725	0.471191	-1.58052	0.113989	0.197689	5.11923	3.98017	11.7654	6.25392	10.6952	8.5396	8.0168	6.82905	9.06261	14.2324	7.36689	36.1792
chr7	Paox	ENSMUSG00000025464	protein_coding	13.2244	0.496903	0.314391	1.58052	0.113987	0.197689	12.7981	17.2474	14.7067	15.6348	8.55615	22.7723	11.4526	9.10539	16.3127	8.89524	9.63363	11.5773
chr13	Uimc1	ENSMUSG00000025878	protein_coding	32.8976	0.356668	0.225666	1.58051	0.113989	0.197689	30.7154	33.1681	40.1983	37.5235	47.0589	36.0561	20.6146	21.0562	39.2713	31.1333	36.2678	21.7075
chr2	Gm28035	ENSMUSG00000099041	protein_coding	4.32761	-0.920503	0.582486	-1.5803	0.114038	0.19775	2.55962	0	3.92179	4.16928	6.41712	1.89769	2.29051	7.96722	9.06261	5.33714	3.96679	4.3415
chr15	Khdrbs3	ENSMUSG00000022332	protein_coding	249.056	-0.240587	0.152253	-1.58018	0.114065	0.197773	253.402	229.523	223.542	287.68	183.957	185.025	350.449	246.415	223.544	256.183	220.44	328.507
chr1	Tpp2	ENSMUSG00000041763	protein_coding	78.4558	-0.231389	0.146498	-1.57947	0.114228	0.198032	89.5865	62.3559	61.7682	85.4702	66.3102	65.4703	97.3469	84.2249	76.7301	87.1733	78.2024	86.83
chr13	Gli3	ENSMUSG00000021318	protein_coding	7.74136	-0.782139	0.495282	-1.57918	0.114295	0.198124	3.83942	2.65344	6.86313	2.08464	2.13904	15.1815	5.72629	7.39813	11.4793	16.901	8.50026	10.1302
chr2	Knstrn	ENSMUSG00000027331	protein_coding	3.9219	1.04135	0.65949	1.57902	0.11433	0.198138	10.2385	6.63361	6.86313	1.04232	2.13904	4.74422	1.14526	4.5527	4.22922	0	1.13337	4.3415
chr17	Rmdn2	ENSMUSG00000036368	protein_coding	9.02188	0.610271	0.386476	1.57907	0.114321	0.198138	8.95865	13.2672	7.84358	6.25392	19.2513	10.4373	6.87154	5.12178	4.83339	6.22667	9.06695	10.1302
chr6	Zfp786	ENSMUSG00000051499	protein_coding	3.61235	1.05692	0.669406	1.5789	0.11436	0.19816	6.39904	3.98017	9.80447	6.25392	2.13904	0.948845	1.14526	5.69087	0.604174	2.66857	2.26674	1.44717
chr2	Ppp4r1l-ps	ENSMUSG00000055897	transcribed_unprocessed_pseudogene	6.18694	0.749291	0.47458	1.57885	0.114371	0.19816	7.67885	9.28706	4.90224	10.4232	6.41712	9.48845	2.29051	6.25996	5.43757	3.5581	8.50026	0
chr17	Tcf19	ENSMUSG00000050410	protein_coding	18.9294	0.534993	0.338975	1.57827	0.114504	0.198368	23.0365	9.28706	25.4916	19.8041	34.2246	24.67	9.16206	7.96722	22.3544	17.7905	23.2341	10.1302
chr6	Lpcat3	ENSMUSG00000004270	protein_coding	34.4362	-0.443539	0.281057	-1.57811	0.11454	0.198406	28.1558	26.5344	22.5503	16.6771	64.1712	22.7723	40.084	29.0234	37.4588	44.4762	53.835	27.4962
chr2	Nudt5	ENSMUSG00000025817	protein_coding	1235.93	0.30019	0.190229	1.57805	0.114554	0.198407	2247.34	1393.06	1108.89	1158.02	1005.35	1266.71	1303.3	800.136	953.387	1146.6	993.964	1454.4
chr5	Fzd9	ENSMUSG00000049551	protein_coding	7.86069	-0.651066	0.412627	-1.57786	0.114598	0.19846	5.11923	9.28706	3.92179	9.38088	6.41712	2.84653	12.5978	7.96722	9.66679	6.22667	10.767	10.1302
chr10	Esyt1	ENSMUSG00000025366	protein_coding	135.99	0.253222	0.160506	1.57766	0.114645	0.198516	198.37	160.533	123.536	137.586	136.898	127.145	142.012	91.623	130.502	134.318	100.303	149.058
chr2	Fign	ENSMUSG00000075324	protein_coding	9.17841	-0.634835	0.402458	-1.57739	0.114705	0.198573	5.11923	7.96033	6.86313	5.2116	4.27808	12.335	11.4526	7.96722	12.0835	5.33714	14.1671	17.366
chr4	Epb41	ENSMUSG00000028906	protein_coding	107.307	-0.210418	0.133395	-1.5774	0.114703	0.198573	111.343	91.5438	111.771	83.3856	89.8396	109.117	90.4753	121.216	120.835	108.522	128.071	121.562
chr1	Slamf9	ENSMUSG00000026548	protein_coding	6.865	0.853265	0.541031	1.57711	0.114771	0.198663	12.7981	13.2672	11.7654	5.2116	4.27808	4.74422	1.14526	2.84544	3.02087	1.77905	8.50026	13.0245
chr4	Tnc	ENSMUSG00000028364	protein_coding	7.38363	-0.698313	0.442801	-1.57703	0.114788	0.198669	6.39904	10.6138	1.96089	3.12696	6.41712	5.69307	9.16206	6.82905	7.25009	6.22667	11.9004	13.0245
chr9	Sik2	ENSMUSG00000037112	protein_coding	10.1271	0.677164	0.429441	1.57685	0.11483	0.198719	23.0365	3.98017	13.7263	11.4655	14.9733	9.48845	4.58103	11.9508	13.2918	5.33714	6.80021	2.89433
chr7	Rhcg	ENSMUSG00000030549	protein_coding	5.58145	0.947404	0.601335	1.5755	0.115141	0.199209	5.11923	1.32672	5.88268	13.5502	17.1123	1.89769	5.72629	1.13817	4.22922	4.44762	5.10016	1.44717
chr11	Zkscan17	ENSMUSG00000020472	protein_coding	24.2549	-0.380551	0.241539	-1.57552	0.115136	0.199209	16.6375	18.5741	21.5698	18.7618	25.6685	24.67	41.2293	23.3326	26.5837	21.3486	26.6342	26.049
chr1	Zc3h11a	ENSMUSG00000102976	protein_coding	82.7787	-0.33184	0.210715	-1.57482	0.115297	0.199455	42.2337	83.5835	100.986	50.0313	100.535	66.4191	84.749	96.1757	120.835	92.5105	87.2694	68.0169
chr18	Dmxl1	ENSMUSG00000037416	protein_coding	67.018	-0.277663	0.176357	-1.57444	0.115387	0.199586	80.6279	59.7025	46.081	65.6661	49.1979	60.7261	96.2016	79.6722	59.2091	79.1676	65.7354	62.2282
chr8	Rasa3	ENSMUSG00000031453	protein_coding	64.9589	-0.303054	0.192518	-1.57416	0.115451	0.199673	52.4721	74.2965	50.0028	43.7774	64.1712	67.368	68.7154	96.7448	82.1677	49.8133	66.302	63.6754
chr15	Prph	ENSMUSG00000023484	protein_coding	12.1944	0.679625	0.431866	1.57369	0.115558	0.199836	21.7567	5.30689	15.6872	12.5078	6.41712	27.5165	3.43577	10.2436	12.0835	3.5581	11.9004	15.9188
chr6	Nup205	ENSMUSG00000038759	protein_coding	16.9426	-0.486694	0.309304	-1.57351	0.1156	0.199883	19.1971	7.96033	16.6676	14.5925	6.41712	18.9769	25.1957	18.7799	24.7711	15.1219	25.5008	10.1302
chr16	B3galt5	ENSMUSG00000074892	protein_coding	36.7313	-0.328551	0.208816	-1.5734	0.115626	0.199905	29.4356	45.1086	27.4525	20.8464	34.2246	38.9026	34.3577	44.9579	40.4797	34.6914	39.6679	50.6509
chr1	Ppox	ENSMUSG00000062729	protein_coding	34.8937	0.318572	0.202579	1.57258	0.115815	0.200208	35.8346	45.1086	39.2179	33.3542	38.5027	41.7492	20.6146	40.9743	31.4171	32.9124	27.2008	31.8377
chr5	Msantd1	ENSMUSG00000051246	protein_coding	6.77742	0.708018	0.450254	1.57248	0.115838	0.200224	11.5183	13.2672	4.90224	7.29624	4.27808	8.5396	5.72629	5.69087	5.43757	0.889524	5.10016	8.683
chr12	Colec11	ENSMUSG00000036655	protein_coding	3.59357	1.31644	0.837227	1.57238	0.115863	0.20023	8.95865	5.30689	0	0	12.8342	3.79538	2.29051	2.27635	1.20835	3.5581	0	2.89433
chr2	Kin	ENSMUSG00000037262	protein_coding	40.5157	0.303044	0.192733	1.57235	0.115869	0.20023	37.1144	53.0689	35.2961	43.7774	62.0321	41.7492	30.9219	42.6815	36.2505	40.9181	33.4344	28.9433
chr7	Ric3	ENSMUSG00000048330	protein_coding	122.638	0.198439	0.126307	1.57109	0.116162	0.200711	131.82	120.732	128.439	103.19	160.428	147.071	119.107	117.232	110.564	118.307	120.704	94.0659
chr19	Plce1	ENSMUSG00000024998	protein_coding	15.6714	-0.513907	0.32712	-1.57101	0.116181	0.20072	8.95865	19.9008	9.80447	13.5502	21.3904	6.64191	20.6146	19.918	25.3753	11.5638	15.8672	14.4717
chr6	Creld1	ENSMUSG00000030284	protein_coding	83.9133	-0.260281	0.165688	-1.5709	0.116205	0.200738	75.5087	79.6033	86.2793	81.3009	72.7273	65.4703	57.2629	101.867	101.501	112.97	95.7696	76.6999
chr2	Gm14322	ENSMUSG00000078864	protein_coding	54.5575	0.342262	0.217916	1.57061	0.116272	0.200823	81.9077	49.0887	57.8464	82.3433	34.2246	55.033	61.8439	35.8525	39.2713	46.2552	45.9014	65.1225
chr2	Ccdc73	ENSMUSG00000045106	protein_coding	41.4886	0.327038	0.208229	1.57057	0.116282	0.200823	62.7106	46.4353	49.0224	45.8621	36.3637	34.1584	30.9219	29.5925	29.6045	48.0343	37.4012	47.7565
chr1	Nif3l1	ENSMUSG00000026036	protein_coding	904.382	0.273274	0.174017	1.57038	0.116326	0.200874	1293.89	1130.37	836.321	954.765	808.557	908.044	1044.47	571.363	631.362	810.356	727.056	1136.03
chr14	Ccdc122	ENSMUSG00000034795	protein_coding	12.0197	0.531965	0.338891	1.56972	0.116479	0.201116	14.0779	6.63361	13.7263	20.8464	12.8342	16.1304	13.7431	6.25996	10.271	7.11619	12.4671	10.1302
chr9	Bcl9l	ENSMUSG00000063382	protein_coding	17.5483	-0.723247	0.460798	-1.56955	0.116519	0.20116	1.27981	21.2276	15.6872	11.4655	23.5294	8.5396	10.3073	26.178	48.3339	16.901	17.0005	10.1302
chr11	Dnai2	ENSMUSG00000034706	protein_coding	6.6146	0.779624	0.49674	1.56948	0.116536	0.201166	14.0779	11.9405	7.84358	4.16928	8.55615	4.74422	2.29051	7.96722	7.85427	5.33714	1.70005	2.89433
chrX	Cltrn	ENSMUSG00000015401	protein_coding	2.97469	1.02552	0.653466	1.56935	0.116565	0.201192	2.55962	3.98017	1.96089	4.16928	4.27808	6.64191	2.29051	1.13817	0.604174	1.77905	3.40011	2.89433
chr6	Ccdc77	ENSMUSG00000030177	protein_coding	91.368	0.29514	0.188079	1.56923	0.116594	0.201193	163.815	103.484	91.1816	91.7241	64.1712	86.3449	77.8775	68.2905	76.126	92.5105	81.0358	99.8545
chr2	Phf20	ENSMUSG00000038116	protein_coding	57.4933	-0.283346	0.18056	-1.56926	0.116588	0.201193	46.0731	66.3361	52.9441	61.4969	32.0856	47.4422	67.5702	63.7378	67.0633	54.261	49.8682	81.0414
chr10	Dazap1	ENSMUSG00000069565	protein_coding	50.0127	-0.302452	0.192756	-1.56909	0.116627	0.201227	60.151	51.7422	38.2374	44.8198	23.5294	45.5445	71.006	46.6651	54.3757	53.3714	47.0348	63.6754
chr10	Itga7	ENSMUSG00000025348	protein_coding	18.0552	-0.446454	0.284589	-1.56877	0.116702	0.201311	14.0779	14.5939	13.7263	14.5925	21.3904	15.1815	13.7431	30.7307	19.9378	23.1276	15.3005	20.2603
chr7	Vstm2b	ENSMUSG00000039257	protein_coding	79.8826	0.214806	0.136927	1.56876	0.116703	0.201311	98.5452	83.5835	86.2793	87.5549	59.8931	94.8845	79.0228	73.4122	77.3343	79.1676	68.0021	70.9112
chr8	Il34	ENSMUSG00000031750	protein_coding	80.3781	0.265466	0.169227	1.56869	0.116719	0.201314	57.5913	92.8706	100.986	99.0204	81.2835	94.8845	85.8943	77.9649	83.9802	77.3886	63.4686	49.2037
chr16	Mb21d2	ENSMUSG00000051065	protein_coding	47.4925	-0.342447	0.218358	-1.56828	0.116815	0.201455	46.0731	59.7025	29.4134	38.5658	53.476	26.5677	58.4081	35.2834	57.3966	52.4819	56.1017	56.4395
chr7	Pwwp2b	ENSMUSG00000060260	protein_coding	22.0415	0.449537	0.28672	1.56786	0.116914	0.201602	37.1144	15.9207	32.3548	21.8887	17.1123	25.6188	30.9219	13.089	18.7294	21.3486	13.0337	17.366
chr9	Ucn2	ENSMUSG00000049699	protein_coding	3.02941	1.09854	0.700758	1.56764	0.116964	0.201664	2.55962	3.98017	1.96089	4.16928	10.6952	1.89769	0	1.13817	3.02087	0.889524	1.70005	4.3415
chrX	Zfp449	ENSMUSG00000073176	protein_coding	3.30663	-1.03698	0.661545	-1.56752	0.116993	0.20169	3.83942	3.98017	0.980447	2.08464	0	1.89769	2.29051	5.12178	5.43757	8.00572	1.70005	4.3415
chr2	Fam78a	ENSMUSG00000050592	protein_coding	6.86338	-0.840477	0.536234	-1.56737	0.117028	0.201727	1.27981	1.32672	2.94134	7.29624	8.55615	8.5396	13.7431	15.3654	9.66679	5.33714	3.96679	4.3415
chr8	Gfod2	ENSMUSG00000013150	protein_coding	472.968	0.252567	0.161159	1.56719	0.117071	0.201776	756.366	586.411	377.472	399.208	470.589	494.348	403.131	349.989	404.797	483.901	441.447	507.956
chr2	Tgm2	ENSMUSG00000037820	protein_coding	8.04539	-0.655793	0.418478	-1.56709	0.117093	0.201791	6.39904	3.98017	4.90224	9.38088	0	10.4373	13.7431	6.82905	7.85427	10.6743	10.767	11.5773
chr8	Exoc8	ENSMUSG00000074030	protein_coding	24.0746	-0.401651	0.256338	-1.56688	0.117142	0.201851	29.4356	23.881	18.6285	16.6771	14.9733	19.9257	33.2125	34.7143	25.3753	27.5752	17.0005	27.4962
chr1	Dusp10	ENSMUSG00000039384	protein_coding	24.229	0.407435	0.260046	1.56678	0.117166	0.201868	24.3163	25.2077	26.4721	27.1003	42.7808	23.7211	11.4526	22.7635	28.3962	13.3429	24.9341	20.2603
chrX	Syp	ENSMUSG00000031144	protein_coding	1248	-0.209829	0.133958	-1.56638	0.11726	0.202007	849.792	1285.59	1219.68	1243.49	1270.59	1081.68	1233.44	1430.69	1673.56	1360.08	1357.78	969.602
chr9	Hhatl	ENSMUSG00000032523	protein_coding	41.9111	0.279757	0.178646	1.56598	0.117352	0.202141	35.8346	46.4353	54.905	42.7351	42.7808	51.2376	33.2125	41.5434	37.4588	37.36	34.5677	44.8622
chr10	Abca7	ENSMUSG00000035722	protein_coding	28.0508	-0.38328	0.244806	-1.56565	0.11743	0.202251	33.275	23.881	29.4134	21.8887	25.6685	14.2327	24.0504	43.2506	35.0421	25.7962	31.1676	28.9433
chr13	Amph	ENSMUSG00000021314	protein_coding	211.977	-0.196282	0.125395	-1.56531	0.117511	0.202365	153.577	218.909	210.796	178.237	241.711	184.076	258.828	196.904	218.711	194.806	239.707	247.466
chr13	Chrm3	ENSMUSG00000046159	protein_coding	21.3816	-0.375559	0.239971	-1.56502	0.117579	0.202459	21.7567	15.9207	21.5698	17.7194	14.9733	18.028	21.7599	24.4707	24.7711	22.2381	21.534	31.8377
chr3	Mme	ENSMUSG00000027820	protein_coding	16.7779	-0.531864	0.339864	-1.56493	0.117599	0.20247	16.6375	15.9207	14.7067	9.38088	4.27808	18.028	18.3241	10.2436	18.7294	20.4591	17.0005	37.6264
chr13	Cox7c	ENSMUSG00000017778	protein_coding	19963	0.265699	0.169939	1.56349	0.117936	0.203026	28511.6	20082.6	20233.5	25051.1	17120.9	19769.2	23658.7	12434	14164.9	19592.7	15764.6	23172
chr11	Top2a	ENSMUSG00000020914	protein_coding	3.46497	0.957503	0.612461	1.56337	0.117966	0.203029	3.83942	6.63361	1.96089	6.25392	4.27808	4.74422	1.14526	1.13817	1.81252	1.77905	5.10016	2.89433
chr11	Usp34	ENSMUSG00000056342	protein_coding	1340.33	0.270721	0.173159	1.56342	0.117953	0.203029	2208.95	1525.73	1115.75	1457.16	1050.27	1430.86	1453.33	933.872	1016.83	1326.28	1103.33	1461.64
chr6	Kcna1	ENSMUSG00000047976	protein_coding	14.3307	-0.498073	0.318641	-1.56312	0.118025	0.203106	12.7981	9.28706	16.6676	8.33856	14.9733	10.4373	9.16206	17.6417	15.7085	25.7962	18.1339	13.0245
chr16	Trap1	ENSMUSG00000005981	protein_coding	94.0424	0.228349	0.146094	1.56303	0.118045	0.203117	79.3481	94.1973	108.83	115.697	106.952	102.475	108.799	95.0375	73.1051	71.1619	88.9694	83.9357
chr10	Phyhipl	ENSMUSG00000037747	protein_coding	407.144	0.187561	0.120013	1.56283	0.118092	0.203173	302.035	444.452	460.81	423.182	526.204	450.701	357.32	442.181	389.692	362.036	374.012	353.109
chr7	Zfp553	ENSMUSG00000045598	protein_coding	18.1037	-0.52644	0.336888	-1.56265	0.118134	0.203221	8.95865	22.5543	11.7654	10.4232	14.9733	21.8234	13.7431	20.4871	36.8546	15.1219	26.0675	14.4717
chrX	Zfp280c	ENSMUSG00000036916	protein_coding	13.4172	-0.526586	0.337097	-1.56212	0.118259	0.2034	7.67885	11.9405	20.5894	8.33856	8.55615	8.5396	11.4526	13.6581	21.1461	21.3486	14.7338	13.0245
chr11	Hexim2	ENSMUSG00000043372	protein_coding	23.1008	0.402821	0.257872	1.56209	0.118266	0.2034	24.3163	25.2077	32.3548	23.9734	17.1123	33.2096	11.4526	15.3654	18.7294	22.2381	27.2008	26.049
chr1	Prelp	ENSMUSG00000041577	protein_coding	30.0344	0.484147	0.309951	1.56201	0.118286	0.203401	20.4769	27.8612	39.2179	26.058	70.5883	29.4142	16.0336	23.3326	39.2713	32.9124	16.4338	18.8132
chr5	Rfc1	ENSMUSG00000029191	protein_coding	35.7293	-0.32298	0.206777	-1.56197	0.118295	0.203401	26.876	34.4948	31.3743	18.7618	38.5027	40.8003	43.5198	36.4216	44.1047	37.36	34.5677	41.9679
chr10	Ano4	ENSMUSG00000035189	protein_coding	26.5296	0.373871	0.239372	1.56188	0.118315	0.203412	28.1558	37.1482	32.3548	29.185	14.9733	34.1584	30.9219	25.0398	19.9378	15.1219	20.9673	30.3905
chr13	Cdk20	ENSMUSG00000021483	protein_coding	34.1041	0.320824	0.205481	1.56133	0.118446	0.203613	43.5135	30.5146	40.1983	32.3119	51.3369	33.2096	28.6314	32.438	32.0212	37.36	28.9009	18.8132
chr11	Wnt9a	ENSMUSG00000000126	protein_coding	11.3408	0.541506	0.346942	1.5608	0.118572	0.203805	20.4769	3.98017	16.6676	14.5925	12.8342	12.335	9.16206	8.53631	9.06261	12.4533	10.2003	5.78867
chr1	Stat4	ENSMUSG00000062939	protein_coding	3.45108	0.984194	0.630658	1.56058	0.118622	0.203867	7.67885	3.98017	4.90224	4.16928	4.27808	1.89769	1.14526	3.41452	1.81252	1.77905	0.566684	5.78867
chr11	Kcnh6	ENSMUSG00000001901	protein_coding	6.4867	0.746725	0.478826	1.55949	0.11888	0.20428	3.83942	7.96033	3.92179	8.33856	17.1123	9.48845	5.72629	5.69087	3.62505	5.33714	6.80021	0
chrX	Atp11c	ENSMUSG00000062949	protein_coding	12.307	-0.510422	0.32731	-1.55945	0.118891	0.20428	7.67885	14.5939	5.88268	10.4232	10.6952	12.335	11.4526	15.3654	10.8751	17.7905	17.5672	13.0245
chr7	Akip1	ENSMUSG00000031023	protein_coding	32.3487	0.416791	0.26731	1.5592	0.118948	0.204354	35.8346	29.1879	39.2179	42.7351	32.0856	42.698	12.5978	17.6417	38.6672	22.2381	39.1012	36.1792
chr6	Vgll4	ENSMUSG00000030315	protein_coding	5.2385	0.813258	0.521631	1.55907	0.11898	0.204361	3.83942	3.98017	4.90224	8.33856	12.8342	7.59076	3.43577	2.27635	7.25009	4.44762	3.96679	0
chr3	Zfp687	ENSMUSG00000019338	protein_coding	27.8664	-0.370322	0.237522	-1.5591	0.118972	0.204361	16.6375	37.1482	22.5503	21.8887	27.8075	20.8746	33.2125	29.0234	38.063	35.581	22.6674	28.9433
chrX	Ldoc1	ENSMUSG00000057615	protein_coding	16.9299	0.527205	0.338168	1.559	0.118996	0.204363	19.1971	14.5939	22.5503	29.185	21.3904	13.2838	4.58103	15.3654	10.8751	8.89524	21.534	21.7075
chr16	Smpd4	ENSMUSG00000005899	protein_coding	336.318	0.311381	0.199859	1.558	0.119232	0.204745	656.541	346.275	317.665	303.315	228.877	379.538	259.973	253.813	272.483	322.897	345.677	348.767
chr7	Zfp607b	ENSMUSG00000057093	protein_coding	40.7808	0.301653	0.193678	1.5575	0.119353	0.204928	39.674	45.1086	44.1201	60.4545	44.9198	34.1584	43.5198	35.2834	33.2296	41.8076	29.4676	37.6264
chr3	Fhdc1	ENSMUSG00000041842	protein_coding	5.20041	-0.872165	0.560137	-1.55706	0.119457	0.20505	0	3.98017	6.86313	5.2116	0	4.74422	9.16206	7.96722	2.4167	9.78476	7.93358	4.3415
chr7	Ctf2	ENSMUSG00000060034	protein_coding	30.9124	0.43826	0.281474	1.55702	0.119466	0.20505	62.7106	37.1482	17.648	29.185	32.0856	34.1584	34.3577	29.0234	18.1252	16.901	27.7675	31.8377
chr13	Zmynd11	ENSMUSG00000021156	protein_coding	119.33	-0.215208	0.138215	-1.55705	0.119459	0.20505	88.3067	135.326	111.771	102.147	132.62	98.6798	128.269	153.084	131.106	126.312	120.137	104.196
chrX	Wnk3	ENSMUSG00000041245	protein_coding	22.35	-0.422217	0.271198	-1.55686	0.119504	0.205091	20.4769	17.2474	31.3743	16.6771	8.55615	17.0792	33.2125	29.5925	19.3336	20.4591	23.8007	30.3905
chr1	Ppfia4	ENSMUSG00000026458	protein_coding	62.8212	-0.326692	0.209848	-1.5568	0.119518	0.205091	46.0731	47.762	58.8268	74.0047	74.8664	37.9538	52.6818	88.2085	73.1051	68.4933	85.5693	46.3094
chr8	Abcc12	ENSMUSG00000036872	protein_coding	3.76594	-0.921287	0.591874	-1.55656	0.119575	0.205165	1.27981	1.32672	2.94134	5.2116	4.27808	0.948845	4.58103	5.69087	3.02087	5.33714	6.23353	4.3415
chr12	Sgpp1	ENSMUSG00000021054	protein_coding	55.2484	-0.293574	0.18862	-1.55643	0.119605	0.205192	37.1144	46.4353	61.7682	48.989	57.754	45.5445	56.1176	64.8759	48.3339	45.3657	72.5356	78.147
chr11	Ccdc57	ENSMUSG00000048445	protein_coding	5.58665	0.947234	0.60863	1.55634	0.119628	0.205194	12.7981	3.98017	11.7654	7.29624	0	8.5396	0	9.67448	4.83339	3.5581	1.70005	2.89433
chr13	Riok1	ENSMUSG00000021428	protein_coding	54.5913	0.324931	0.208783	1.55631	0.119635	0.205194	98.5452	53.0689	51.9637	37.5235	66.3102	56.9307	42.3745	47.2342	45.3131	46.2552	45.9014	63.6754
chr12	Heatr5a	ENSMUSG00000035181	protein_coding	18.9404	-0.430147	0.276502	-1.55567	0.119786	0.205428	19.1971	15.9207	15.6872	8.33856	27.8075	12.335	25.1957	19.918	23.5628	16.901	19.2673	23.1547
chr11	Castor1	ENSMUSG00000020424	protein_coding	11.6899	0.513009	0.329783	1.55559	0.119805	0.205436	19.1971	14.5939	7.84358	13.5502	10.6952	17.0792	6.87154	12.5199	8.45844	8.00572	11.3337	10.1302
chr5	Pheta1	ENSMUSG00000044134	protein_coding	16.7551	-0.537773	0.345781	-1.55524	0.119889	0.205556	16.6375	18.5741	2.94134	21.8887	14.9733	7.59076	25.1957	17.6417	22.3544	15.1219	16.4338	21.7075
chr8	Otud4	ENSMUSG00000036990	protein_coding	31.1971	-0.365243	0.234878	-1.55503	0.119939	0.205617	30.7154	25.2077	27.4525	36.4812	19.2513	24.67	18.3241	38.6979	34.4379	37.36	47.0348	34.732
chr2	Slc2a6	ENSMUSG00000036067	protein_coding	57.7102	0.289973	0.186487	1.55492	0.119965	0.205637	57.5913	39.8017	69.6117	79.2163	81.2835	55.033	64.1344	48.3724	47.7298	47.1448	60.6352	41.9679
chr10	Pcsk4	ENSMUSG00000020131	protein_coding	13.2298	0.605701	0.389621	1.55459	0.120044	0.205749	5.11923	26.5344	16.6676	9.38088	19.2513	20.8746	6.87154	12.5199	16.3127	11.5638	10.767	2.89433
chr3	Znhit6	ENSMUSG00000074182	protein_coding	23.0646	0.410407	0.264018	1.55446	0.120074	0.205776	26.876	31.8413	32.3548	20.8464	27.8075	20.8746	8.0168	21.0562	24.167	25.7962	22.6674	14.4717
chr16	Dgcr8	ENSMUSG00000022718	protein_coding	26.0809	-0.3755	0.241615	-1.55412	0.120155	0.20589	17.9173	30.5146	21.5698	25.0157	10.6952	29.4142	21.7599	34.1452	27.1878	35.581	34.5677	24.6018
chr1	Kif26b	ENSMUSG00000026494	protein_coding	15.2276	-0.47504	0.30586	-1.55313	0.120392	0.206273	11.5183	14.5939	11.7654	11.4655	17.1123	12.335	9.16206	25.0398	15.7085	16.0114	22.1007	15.9188
chr18	Rnf14	ENSMUSG00000060450	protein_coding	471.218	0.163179	0.105123	1.55227	0.120597	0.206598	454.332	467.006	488.263	483.636	551.872	537.995	553.159	393.239	451.318	402.065	392.712	479.012
chr8	Csmd1	ENSMUSG00000060924	protein_coding	18.2542	-0.519171	0.334528	-1.55195	0.120674	0.206707	21.7567	19.9008	16.6676	14.5925	2.13904	12.335	22.9051	25.0398	23.5628	18.68	9.63363	31.8377
chr13	Hapln1	ENSMUSG00000021613	protein_coding	22.1354	0.413639	0.266603	1.55152	0.120777	0.206859	16.6375	31.8413	18.6285	27.1003	17.1123	38.9026	18.3241	18.7799	14.5002	24.0171	20.9673	18.8132
chr10	Slc17a8	ENSMUSG00000019935	protein_coding	5.6487	-0.779736	0.502586	-1.55145	0.120794	0.206864	5.11923	1.32672	8.82402	3.12696	0	4.74422	8.0168	4.5527	5.43757	8.00572	8.50026	10.1302
chrX	Pcyt1b	ENSMUSG00000035246	protein_coding	32.3607	-0.350438	0.225919	-1.55117	0.120862	0.206954	25.5962	31.8413	27.4525	30.2273	34.2246	24.67	24.0504	39.267	42.8964	49.8133	35.1344	23.1547
chr12	Vcpkmt	ENSMUSG00000049882	protein_coding	58.5527	0.328959	0.212124	1.55078	0.120953	0.207087	90.8664	68.9896	56.8659	67.7508	40.6417	60.7261	54.9724	47.2342	34.4379	48.9238	48.7348	82.4885
chr7	Supt5	ENSMUSG00000003435	protein_coding	193.623	-0.256159	0.165196	-1.55064	0.120988	0.207122	121.582	209.622	178.441	160.517	228.877	166.997	148.883	244.138	256.17	223.271	214.207	170.766
chr5	Fgfbp1	ENSMUSG00000048373	protein_coding	7.60519	0.678544	0.437642	1.55045	0.121033	0.207174	8.95865	9.28706	12.7458	13.5502	6.41712	5.69307	6.87154	4.5527	4.83339	3.5581	11.9004	2.89433
chr11	Lasp1	ENSMUSG00000038366	protein_coding	107.165	-0.377389	0.243555	-1.54951	0.12126	0.207465	43.5135	133.999	100.986	95.8934	124.064	65.4703	80.168	143.41	148.627	133.429	138.271	78.147
chr13	Nim1k	ENSMUSG00000095930	protein_coding	60.0931	0.268368	0.173187	1.54958	0.121241	0.207465	72.949	68.9896	58.8268	57.3276	62.0321	72.1122	66.4249	52.356	43.5005	72.941	45.9014	47.7565
chr13	Ranbp9	ENSMUSG00000038546	protein_coding	76.702	-0.255842	0.165109	-1.54953	0.121254	0.207465	79.3481	86.237	56.8659	75.047	70.5883	51.2376	103.073	83.0867	77.3343	67.6038	75.9357	94.0659
chr7	Fus	ENSMUSG00000030795	protein_coding	224.89	-0.177266	0.114394	-1.54961	0.121234	0.207465	184.292	260.038	213.737	208.464	203.209	195.462	194.694	238.448	225.961	256.183	237.441	280.75
chr6	Arl8b	ENSMUSG00000030105	protein_coding	255.961	-0.148845	0.0960747	-1.54927	0.121317	0.207538	243.163	232.176	265.701	216.803	286.631	217.285	290.895	256.089	274.899	273.084	260.108	254.701
chr5	Fam53a	ENSMUSG00000037339	protein_coding	21.2925	0.421061	0.271912	1.54852	0.121498	0.207822	34.5548	27.8612	19.6089	18.7618	23.5294	24.67	12.5978	27.3162	15.7085	17.7905	21.534	11.5773
chr11	Cox10	ENSMUSG00000042148	protein_coding	39.8645	0.357968	0.231248	1.54799	0.121626	0.208017	35.8346	43.7818	55.8855	22.931	66.3102	47.4422	22.9051	41.5434	38.063	34.6914	35.7011	33.2848
chr10	Stat2	ENSMUSG00000040033	protein_coding	22.5415	-0.410118	0.264978	-1.54774	0.121684	0.208091	21.7567	30.5146	20.5894	12.5078	14.9733	17.0792	16.0336	23.9017	33.8338	26.6857	29.4676	23.1547
chr6	Tacr1	ENSMUSG00000030043	protein_coding	4.55636	-0.891351	0.576436	-1.54631	0.122029	0.208509	3.83942	0	1.96089	3.12696	2.13904	7.59076	9.16206	6.82905	6.04174	8.00572	4.53347	1.44717
chr2	Trdmt1	ENSMUSG00000026723	protein_coding	9.75274	0.604665	0.391011	1.54642	0.122004	0.208509	15.3577	9.28706	10.7849	6.25392	8.55615	19.9257	8.0168	8.53631	12.0835	4.44762	5.10016	8.683
chr3	Tnfaip8l2	ENSMUSG00000013707	protein_coding	12.4653	0.592684	0.383274	1.54637	0.122015	0.208509	8.95865	13.2672	5.88268	29.185	17.1123	14.2327	10.3073	9.10539	7.25009	11.5638	6.80021	15.9188
chr11	Gal3st1	ENSMUSG00000049721	protein_coding	26.1609	-0.401549	0.259644	-1.54653	0.121976	0.208509	21.7567	25.2077	27.4525	13.5502	25.6685	22.7723	26.3409	25.0398	36.8546	16.901	39.1012	33.2848
chr3	Cyp7b1	ENSMUSG00000039519	protein_coding	33.8596	0.350841	0.226849	1.54659	0.121963	0.208509	31.9952	33.1681	31.3743	38.5658	49.1979	42.698	49.2461	21.6253	30.2087	26.6857	25.5008	26.049
chr7	Gm38393	ENSMUSG00000000948	protein_coding	52.4394	0.31757	0.205354	1.54645	0.121995	0.208509	76.7885	65.0094	48.0419	44.8198	51.3369	63.5726	33.2125	33.0071	50.7506	63.1562	53.2683	46.3094
chr13	Clptm1l	ENSMUSG00000021610	protein_coding	145.626	-0.252839	0.163481	-1.5466	0.12196	0.208509	165.095	159.207	109.81	124.036	128.342	108.168	203.856	146.824	131.106	144.992	126.371	199.709
chr7	Crtc3	ENSMUSG00000030527	protein_coding	23.9371	-0.429165	0.277623	-1.54585	0.12214	0.208674	28.1558	25.2077	16.6676	27.1003	6.41712	16.1304	25.1957	18.7799	22.3544	36.4705	30.0343	34.732
chr6	Casd1	ENSMUSG00000015189	protein_coding	50.3546	-0.264152	0.170912	-1.54554	0.122215	0.208777	44.7933	43.7818	48.0419	38.5658	59.8931	42.698	50.3913	55.2015	45.3131	63.1562	61.7686	50.6509
chr11	Dnaaf10	ENSMUSG00000078970	protein_coding	18.7178	0.449878	0.291117	1.54535	0.122261	0.208832	20.4769	26.5344	21.5698	9.38088	32.0856	21.8234	21.7599	13.6581	15.7085	14.2324	18.7006	8.683
chr13	Zscan12	ENSMUSG00000036721	protein_coding	16.0214	0.456358	0.295374	1.54502	0.122342	0.208911	16.6375	23.881	24.5112	14.5925	21.3904	12.335	9.16206	14.7963	19.3336	12.4533	13.0337	10.1302
chr1	Suco	ENSMUSG00000040297	protein_coding	26.2455	-0.394073	0.255066	-1.54498	0.12235	0.208911	23.0365	22.5543	26.4721	31.2696	6.41712	22.7723	37.7935	32.438	24.7711	19.5695	34.5677	33.2848
chr17	Tedc2	ENSMUSG00000024118	protein_coding	29.6334	0.365716	0.236698	1.54507	0.122329	0.208911	29.4356	18.5741	39.2179	29.185	49.1979	34.1584	22.9051	23.3326	23.5628	32.9124	19.8339	33.2848
chr10	Ckap4	ENSMUSG00000046841	protein_coding	34.8771	-0.349285	0.226092	-1.54488	0.122375	0.208928	21.7567	46.4353	31.3743	38.5658	21.3904	24.67	25.1957	40.9743	47.1256	40.0286	41.9346	39.0735
chr6	Wnt2	ENSMUSG00000010797	protein_coding	11.3488	0.507503	0.328667	1.54412	0.122558	0.209216	15.3577	10.6138	11.7654	16.6771	14.9733	10.4373	13.7431	6.25996	10.271	9.78476	9.06695	7.23584
chr18	Pcdhga12	ENSMUSG00000102428	protein_coding	4.6929	0.801244	0.518948	1.54398	0.122594	0.209252	2.55962	6.63361	7.84358	6.25392	8.55615	4.74422	0	5.12178	3.62505	2.66857	3.96679	4.3415
chr8	Med26	ENSMUSG00000045248	protein_coding	15.103	-0.47227	0.305893	-1.5439	0.122612	0.209258	20.4769	10.6138	8.82402	15.6348	6.41712	13.2838	22.9051	18.7799	17.5211	21.3486	15.3005	10.1302
chr5	Tomm7	ENSMUSG00000028998	protein_coding	6001.34	0.214175	0.138773	1.54335	0.122746	0.209462	7797.87	6596.46	5670.91	7028.36	5647.06	5927.43	6967.75	4035.4	4844.87	5748.99	4957.92	6793
chr7	Zfp619	ENSMUSG00000068959	protein_coding	5.48513	0.741584	0.480588	1.54308	0.122812	0.20955	7.67885	7.96033	8.82402	5.2116	4.27808	6.64191	5.72629	1.13817	4.22922	3.5581	6.23353	4.3415
chr15	Rps6-ps1	ENSMUSG00000063875	processed_pseudogene	3.91275	-0.991465	0.642875	-1.54223	0.123017	0.209875	0	3.98017	2.94134	5.2116	2.13904	0.948845	2.29051	4.5527	3.02087	9.78476	3.40011	8.683
chr4	Ythdf2	ENSMUSG00000040025	protein_coding	110.95	0.244645	0.158772	1.54086	0.123351	0.210421	125.421	79.6033	104.908	107.359	156.15	148.969	103.073	105.85	103.314	92.5105	85.5693	118.668
chr7	Zscan22	ENSMUSG00000054715	protein_coding	18.1346	0.517678	0.336239	1.53961	0.123655	0.210889	17.9173	15.9207	31.3743	19.8041	27.8075	18.028	6.87154	17.0726	28.3962	12.4533	14.7338	7.23584
chr1	Tmeff2	ENSMUSG00000026109	protein_coding	208.088	0.172448	0.112007	1.53962	0.123652	0.210889	184.292	240.137	243.151	211.591	218.182	222.03	215.308	194.059	164.94	174.347	211.94	217.075
chr7	Hcst	ENSMUSG00000064109	protein_coding	10.0906	0.61444	0.399158	1.53934	0.123721	0.210977	11.5183	21.2276	11.7654	13.5502	6.41712	8.5396	13.7431	5.12178	13.2918	5.33714	6.23353	4.3415
chr3	Snx16	ENSMUSG00000027534	protein_coding	57.5501	0.248937	0.161748	1.53904	0.123795	0.211078	75.5087	47.762	61.7682	52.116	68.4492	68.3168	61.8439	48.3724	53.1673	50.7029	47.6015	54.9924
chr17	Prkd3	ENSMUSG00000024070	protein_coding	14.9641	-0.471871	0.306636	-1.53886	0.123837	0.211126	8.95865	14.5939	15.6872	10.4232	8.55615	16.1304	25.1957	17.6417	21.7503	16.901	13.6004	10.1302
chr6	Dcp1b	ENSMUSG00000041477	protein_coding	19.908	-0.485687	0.315692	-1.53848	0.123931	0.211241	17.9173	19.9008	7.84358	12.5078	17.1123	24.67	9.16206	25.6089	28.3962	26.6857	18.7006	30.3905
chr17	Map3k4	ENSMUSG00000014426	protein_coding	30.7993	-0.356321	0.23162	-1.53839	0.123954	0.211241	35.8346	37.1482	22.5503	19.8041	21.3904	25.6188	34.3577	34.7143	45.9172	32.0229	25.5008	34.732
chr7	Crebzf	ENSMUSG00000051451	protein_coding	39.1281	-0.318308	0.206916	-1.53835	0.123963	0.211241	33.275	27.8612	25.4916	52.116	32.0856	38.9026	35.503	49.5106	45.3131	47.1448	47.6015	34.732
chr7	Rbm42	ENSMUSG00000036733	protein_coding	117.585	-0.253057	0.164493	-1.53841	0.123949	0.211241	93.426	102.158	111.771	118.824	130.481	92.9868	80.168	149.101	145.606	149.44	134.304	102.749
chr7	Ucp2	ENSMUSG00000033685	protein_coding	65.6169	0.456863	0.297027	1.53812	0.12402	0.211312	93.426	78.2766	81.3771	64.6238	79.1444	61.6749	11.4526	53.4942	74.9176	79.1676	73.6689	36.1792
chrX	Rpl17-ps8	ENSMUSG00000082035	transcribed_processed_pseudogene	21.2569	-1.01797	0.661909	-1.53793	0.124067	0.211367	0	9.28706	12.7458	32.3119	12.8342	16.1304	16.0336	19.918	10.8751	29.3543	23.2341	72.3584
chr15	A4galt	ENSMUSG00000047878	protein_coding	5.46872	0.799602	0.520157	1.53723	0.124236	0.211631	6.39904	3.98017	1.96089	12.5078	10.6952	6.64191	5.72629	2.84544	2.4167	5.33714	5.66684	1.44717
chr7	Abraxas2	ENSMUSG00000030965	protein_coding	50.6451	0.256062	0.166591	1.53707	0.124275	0.211673	53.7519	53.0689	49.0224	52.116	66.3102	60.7261	40.084	54.0633	50.7506	48.0343	43.6347	36.1792
chr2	Sgk2	ENSMUSG00000017868	protein_coding	4.64654	0.808808	0.52623	1.53699	0.124297	0.211685	2.55962	7.96033	6.86313	3.12696	8.55615	6.64191	1.14526	2.27635	2.4167	5.33714	4.53347	4.3415
chr3	Myoz2	ENSMUSG00000028116	protein_coding	5.74899	0.750587	0.48839	1.53686	0.124327	0.211687	7.67885	6.63361	2.94134	9.38088	10.6952	5.69307	3.43577	2.27635	3.62505	8.00572	2.83342	5.78867
chr4	Rgp1	ENSMUSG00000028468	protein_coding	20.312	-0.597489	0.388769	-1.53687	0.124325	0.211687	11.5183	31.8413	16.6676	8.33856	10.6952	18.9769	21.7599	32.438	32.6254	29.3543	26.6342	2.89433
chr8	Wwox	ENSMUSG00000004637	protein_coding	59.4737	0.233225	0.151771	1.53669	0.124369	0.211733	58.8712	65.0094	69.6117	59.4122	64.1712	69.2657	54.9724	55.2015	53.7715	66.7143	53.2683	43.415
chr1	Trp53bp2	ENSMUSG00000026510	protein_coding	55.1909	0.277961	0.180914	1.53643	0.124433	0.211817	80.6279	55.7223	64.7095	57.3276	51.3369	52.1865	38.9388	42.6815	64.0425	48.0343	45.9014	60.781
chr8	Misp3	ENSMUSG00000074217	protein_coding	9.56128	0.660611	0.430079	1.53602	0.124533	0.211963	15.3577	5.30689	21.5698	11.4655	4.27808	12.335	5.72629	8.53631	6.64592	3.5581	14.1671	5.78867
chr9	Sema3f	ENSMUSG00000034684	protein_coding	7.2383	-0.79499	0.517745	-1.53549	0.124664	0.212161	1.27981	7.96033	6.86313	9.38088	0	5.69307	9.16206	20.4871	7.85427	5.33714	8.50026	4.3415
chr19	Sipa1	ENSMUSG00000056917	protein_coding	20.3916	0.413992	0.269664	1.53521	0.124731	0.21225	23.0365	17.2474	22.5503	21.8887	34.2246	23.7211	11.4526	18.7799	13.2918	23.1276	23.8007	11.5773
chr5	Srpk2	ENSMUSG00000062604	protein_coding	282.233	-0.172307	0.112249	-1.53503	0.124775	0.2123	321.232	281.265	246.092	259.538	239.572	240.058	298.912	308.445	253.149	312.223	270.308	356.003
chrX	Rragb	ENSMUSG00000041658	protein_coding	18.112	0.426114	0.277631	1.53483	0.124827	0.212363	17.9173	15.9207	16.6676	22.931	34.2246	19.9257	13.7431	11.9508	17.5211	16.0114	20.4006	10.1302
chr6	Cacna2d4	ENSMUSG00000041460	protein_coding	4.00155	-0.956222	0.623161	-1.53447	0.124914	0.212486	1.27981	0	2.94134	5.2116	2.13904	3.79538	6.87154	4.5527	1.20835	7.11619	5.66684	7.23584
chr10	Atcay	ENSMUSG00000034958	protein_coding	275.155	-0.286359	0.186635	-1.53433	0.124948	0.212519	163.815	278.612	260.799	202.21	303.743	283.705	215.308	341.452	398.151	352.251	299.209	202.603
chr7	Eml2	ENSMUSG00000040811	protein_coding	90.4499	0.226903	0.147893	1.53423	0.124972	0.212535	89.5865	104.811	100.006	95.8934	89.8396	109.117	65.2797	89.3467	102.105	77.3886	96.903	65.1225
chr15	Gsdmd	ENSMUSG00000022575	protein_coding	6.79143	0.839788	0.547421	1.53408	0.12501	0.212574	7.67885	3.98017	8.82402	11.4655	19.2513	2.84653	4.58103	1.70726	8.45844	5.33714	7.36689	0
chr4	Lrrc38	ENSMUSG00000028584	protein_coding	8.95307	0.589993	0.384651	1.53384	0.125069	0.21265	5.11923	7.96033	11.7654	12.5078	19.2513	9.48845	5.72629	7.39813	5.43757	6.22667	10.767	5.78867
chr1	Msc	ENSMUSG00000025930	protein_coding	5.21767	0.761302	0.496378	1.53371	0.1251	0.212678	11.5183	2.65344	3.92179	10.4232	6.41712	4.74422	2.29051	3.41452	4.22922	3.5581	5.10016	4.3415
chr7	Irag1	ENSMUSG00000005611	protein_coding	6.11898	-0.767479	0.500501	-1.53342	0.125172	0.212775	6.39904	1.32672	5.88268	5.2116	2.13904	4.74422	17.1789	6.25996	4.83339	7.11619	5.10016	7.23584
chr14	Mmrn2	ENSMUSG00000041445	protein_coding	3.36939	-1.20958	0.78896	-1.53313	0.125244	0.212871	7.67885	0	1.96089	0	2.13904	0.948845	4.58103	2.27635	6.04174	8.00572	6.80021	0
chr5	Gm17655	ENSMUSG00000090963	protein_coding	3.22733	1.16246	0.758472	1.53263	0.125367	0.213055	6.39904	9.28706	0	4.16928	0	6.64191	0	2.84544	3.02087	0.889524	1.13337	4.3415
chr6	Ogg1	ENSMUSG00000030271	protein_coding	18.518	0.487216	0.317973	1.53226	0.125459	0.213163	35.8346	27.8612	13.7263	13.5502	10.6952	26.5677	18.3241	12.5199	11.4793	11.5638	19.8339	20.2603
chr17	Flot1	ENSMUSG00000059714	protein_coding	182.442	0.220443	0.143866	1.53228	0.125453	0.213163	184.292	204.315	211.777	210.549	194.653	178.383	139.721	173.572	226.565	174.347	176.805	114.326
chr1	Rftn2	ENSMUSG00000025978	protein_coding	49.3282	0.272284	0.177722	1.53208	0.125503	0.213213	75.5087	49.0887	55.8855	42.7351	51.3369	48.3911	50.3913	42.6815	42.8964	36.4705	45.9014	50.6509
chr1	Blzf1	ENSMUSG00000026577	protein_coding	43.8261	0.317586	0.207388	1.53136	0.12568	0.213487	56.3115	66.3361	44.1201	50.0313	25.6685	48.3911	42.3745	48.3724	31.4171	30.2438	46.4681	36.1792
chr9	Ccdc71	ENSMUSG00000049305	protein_coding	66.9436	0.232189	0.151637	1.53122	0.125716	0.213524	80.6279	84.9102	75.4944	77.1317	49.1979	63.5726	64.1344	52.9251	64.0425	67.6038	62.9019	60.781
chr11	Dusp18	ENSMUSG00000047205	protein_coding	15.5874	-0.452703	0.295692	-1.53099	0.125771	0.213592	11.5183	14.5939	10.7849	13.5502	19.2513	11.3861	18.3241	24.4707	20.5419	15.1219	13.0337	14.4717
chr2	6820408C15Rik	ENSMUSG00000032680	protein_coding	10.2739	0.564589	0.368951	1.53025	0.125954	0.213827	7.67885	13.2672	15.6872	9.38088	17.1123	11.3861	3.43577	6.82905	13.896	7.11619	7.36689	10.1302
chr10	Il22	ENSMUSG00000074695	protein_coding	34.7303	0.357523	0.233628	1.53031	0.125941	0.213827	53.7519	23.881	38.2374	54.2006	32.0856	30.363	30.9219	28.4544	22.9586	40.9181	30.6009	30.3905
chr15	Mfsd5	ENSMUSG00000045665	protein_coding	106.923	0.234624	0.153318	1.53031	0.12594	0.213827	81.9077	128.692	101.967	116.74	126.203	140.429	84.749	101.867	123.252	101.406	86.136	89.7244
chr14	Gpc6	ENSMUSG00000058571	protein_coding	3.46743	1.02855	0.672232	1.53005	0.126004	0.213888	5.11923	1.32672	5.88268	6.25392	2.13904	6.64191	5.72629	2.27635	4.22922	0	0.566684	1.44717
chr10	Ptprk	ENSMUSG00000019889	protein_coding	38.1783	-0.316002	0.206568	-1.52977	0.126073	0.213979	28.1558	39.8017	35.2961	27.1003	34.2246	37.9538	53.8271	29.5925	45.9172	48.0343	36.2678	41.9679
chr10	Upb1	ENSMUSG00000033427	protein_coding	10.4793	0.580053	0.379231	1.52955	0.126128	0.214042	11.5183	5.30689	23.5307	13.5502	6.41712	13.2838	6.87154	6.25996	9.06261	12.4533	7.36689	10.1302
chr6	Serbp1	ENSMUSG00000036371	protein_coding	393.026	-0.237307	0.155153	-1.5295	0.126139	0.214042	346.828	371.482	324.528	400.251	320.856	392.822	541.707	355.11	360.692	346.025	349.644	606.363
chr11	Mrm3	ENSMUSG00000038046	protein_coding	74.6778	0.226086	0.147846	1.5292	0.126214	0.214144	101.105	74.2965	78.4358	82.3433	62.0321	83.4983	83.6038	69.4286	64.6467	64.9352	75.369	56.4395
chr4	Zfp37	ENSMUSG00000028389	protein_coding	34.8755	0.308215	0.201579	1.529	0.126263	0.214202	43.5135	34.4948	46.081	35.4389	32.0856	37.0049	32.0672	32.438	21.7503	30.2438	32.8677	40.5207
chr15	Amhr2	ENSMUSG00000023047	protein_coding	8.30239	0.583597	0.381823	1.52845	0.126401	0.21441	11.5183	13.2672	8.82402	14.5925	4.27808	7.59076	5.72629	7.96722	9.06261	6.22667	6.23353	4.3415
chr15	Sp7	ENSMUSG00000060284	protein_coding	2.70277	1.19303	0.78079	1.52797	0.12652	0.214477	8.95865	3.98017	1.96089	1.04232	6.41712	0.948845	0	1.70726	3.62505	1.77905	0.566684	1.44717
chr3	Gstcd	ENSMUSG00000028018	protein_coding	4.70617	0.78781	0.515523	1.52818	0.126468	0.214477	3.83942	3.98017	3.92179	4.16928	8.55615	11.3861	4.58103	3.41452	4.22922	2.66857	2.83342	2.89433
chr18	Lmnb1	ENSMUSG00000024590	protein_coding	5.5015	0.787729	0.515493	1.52811	0.126486	0.214477	12.7981	1.32672	8.82402	4.16928	6.41712	8.5396	3.43577	4.5527	1.81252	4.44762	6.80021	2.89433
chr16	Cebpd	ENSMUSG00000071637	protein_coding	17.3937	-0.601175	0.393413	-1.5281	0.126487	0.214477	30.7154	5.30689	3.92179	16.6771	17.1123	9.48845	29.7767	18.2108	15.7085	13.3429	20.9673	27.4962
chr2	Pltp	ENSMUSG00000017754	protein_coding	161.767	0.401464	0.26273	1.52805	0.1265	0.214477	101.105	230.85	233.346	198.041	183.957	161.304	68.7154	180.401	205.419	134.318	172.839	70.9112
chr11	Trim11	ENSMUSG00000020455	protein_coding	28.9939	0.359831	0.235502	1.52793	0.126529	0.214477	31.9952	33.1681	38.2374	18.7618	38.5027	37.9538	26.3409	29.5925	27.1878	23.1276	30.0343	13.0245
chr1	Traf5	ENSMUSG00000026637	protein_coding	17.9571	0.584454	0.382731	1.52706	0.126746	0.214819	47.3529	7.96033	25.4916	17.7194	12.8342	18.028	8.0168	16.5035	12.0835	8.89524	23.2341	17.366
chr6	Umad1	ENSMUSG00000089862	protein_coding	128.195	0.181793	0.119138	1.52591	0.127032	0.21528	144.618	133.999	128.439	119.867	160.428	133.787	139.721	122.923	105.126	124.533	120.704	104.196
chrX	Rnf138rt1	ENSMUSG00000083695	protein_coding	6.21721	0.698915	0.458112	1.52564	0.127099	0.215368	7.67885	10.6138	4.90224	12.5078	6.41712	4.74422	3.43577	7.96722	4.22922	2.66857	5.10016	4.3415
chr3	Wwtr1	ENSMUSG00000027803	protein_coding	15.1606	-0.496504	0.325556	-1.52509	0.127236	0.215574	12.7981	11.9405	9.80447	6.25392	17.1123	17.0792	13.7431	16.5035	14.5002	21.3486	11.9004	28.9433
chr3	Naa15	ENSMUSG00000063273	protein_coding	65.421	-0.250234	0.164098	-1.5249	0.127283	0.21563	71.6692	71.643	51.9637	60.4545	40.6417	57.8795	77.8775	62.0305	58.0007	74.72	74.2356	83.9357
chr2	Cerkl	ENSMUSG00000075256	protein_coding	3.83989	1.02041	0.669318	1.52456	0.12737	0.215748	12.7981	5.30689	0.980447	6.25392	2.13904	3.79538	0	2.84544	1.20835	5.33714	3.96679	1.44717
chr1	Colgalt2	ENSMUSG00000032649	protein_coding	6.51293	-0.730263	0.479017	-1.5245	0.127383	0.215748	1.27981	5.30689	7.84358	4.16928	2.13904	6.64191	9.16206	7.39813	6.64592	7.11619	4.53347	15.9188
chr11	Lgalsl	ENSMUSG00000042363	protein_coding	133.833	-0.262141	0.171963	-1.5244	0.127408	0.215765	153.577	131.346	80.3967	108.401	149.733	108.168	161.481	135.443	110.564	126.312	152.438	188.132
chr3	Rnf115	ENSMUSG00000028098	protein_coding	107.785	0.189261	0.124193	1.52394	0.127525	0.215937	119.022	98.1775	109.81	116.74	134.759	111.964	106.509	94.4685	86.3969	112.08	106.537	96.9602
chr7	Hspb6	ENSMUSG00000036854	protein_coding	19.2774	0.692106	0.45435	1.52329	0.127686	0.216155	6.39904	35.8215	31.3743	25.0157	23.5294	22.7723	2.29051	15.3654	27.1878	16.0114	22.6674	2.89433
chr11	Gps2	ENSMUSG00000023170	protein_coding	61.2195	0.414716	0.27225	1.52329	0.127686	0.216155	69.1096	53.0689	96.0838	59.4122	72.7273	73.061	30.9219	73.4122	71.8967	57.8191	61.2019	15.9188
chr4	Lzic	ENSMUSG00000028990	protein_coding	41.5424	0.304438	0.199862	1.52324	0.127698	0.216155	53.7519	39.8017	44.1201	36.4812	66.3102	37.0049	41.2293	40.4052	29.6045	43.5867	30.0343	36.1792
chr2	Ppig	ENSMUSG00000042133	protein_coding	74.1747	-0.244315	0.160408	-1.52308	0.127738	0.216197	72.949	66.3361	67.6509	54.2006	55.615	85.396	99.6374	75.1195	71.2926	82.7257	68.0021	91.1715
chr9	Carm1	ENSMUSG00000032185	protein_coding	35.8531	-0.597023	0.392041	-1.52286	0.127794	0.216241	20.4769	37.1482	23.5307	12.5078	34.2246	45.5445	25.1957	63.7378	76.7301	32.0229	50.4349	8.683
chr4	Osbpl9	ENSMUSG00000028559	protein_coding	102.999	0.204257	0.134126	1.52287	0.127791	0.216241	119.022	110.118	107.849	89.6395	109.091	127.145	77.8775	101.298	109.96	86.2838	93.5029	104.196
chr8	Calr3	ENSMUSG00000019732	protein_coding	7.17132	0.758182	0.497899	1.52276	0.127818	0.216257	14.0779	3.98017	10.7849	5.2116	6.41712	14.2327	6.87154	5.69087	4.22922	1.77905	11.3337	1.44717
chr10	Lum	ENSMUSG00000036446	protein_coding	9.45765	0.580702	0.381364	1.5227	0.127834	0.216259	10.2385	5.30689	10.7849	17.7194	8.55615	14.2327	13.7431	7.39813	6.04174	8.89524	6.23353	4.3415
chr9	Nrgn	ENSMUSG00000053310	protein_coding	4178.43	0.28271	0.185686	1.52252	0.127879	0.216293	3571.94	6299.28	4680.65	3918.08	5140.11	3914.93	2589.43	3696.22	4761.5	4954.65	4123.76	2490.57
chr18	Ptpn2	ENSMUSG00000024539	protein_coding	54.375	0.265769	0.174561	1.5225	0.127884	0.216293	63.9904	51.7422	54.905	46.9044	62.0321	76.8564	45.8103	60.8923	43.5005	43.5867	48.7348	53.5452
chr18	Prr16	ENSMUSG00000073565	protein_coding	13.8923	-0.5087	0.334149	-1.52238	0.127915	0.216319	15.3577	13.2672	7.84358	10.4232	6.41712	15.1815	13.7431	9.67448	19.9378	24.0171	19.2673	11.5773
chr7	Dhdh	ENSMUSG00000011382	protein_coding	399.961	0.247019	0.162325	1.52176	0.12807	0.216557	593.831	436.492	358.844	432.563	344.385	431.724	437.488	260.073	338.338	359.368	320.177	486.248
chr9	2010315B03Rik	ENSMUSG00000074829	protein_coding	25.35	0.339968	0.223433	1.52157	0.128117	0.216611	31.9952	33.1681	22.5503	30.2273	23.5294	29.4142	21.7599	19.918	27.1878	19.5695	26.0675	18.8132
chr13	Zfp85	ENSMUSG00000058331	protein_coding	12.258	0.51922	0.341441	1.52067	0.128342	0.216966	10.2385	17.2474	18.6285	8.33856	8.55615	22.7723	6.87154	11.9508	9.06261	14.2324	9.06695	10.1302
chr18	Hsd17b4	ENSMUSG00000024507	protein_coding	108.691	0.213629	0.140549	1.51997	0.12852	0.217241	102.385	96.8507	126.478	115.697	151.872	106.271	104.218	92.1921	82.1677	101.406	100.303	124.456
chr4	Agtrap	ENSMUSG00000029007	protein_coding	27.6979	0.337254	0.221943	1.51955	0.128624	0.217393	26.876	27.8612	40.1983	35.4389	25.6685	29.4142	19.4694	21.0562	25.3753	27.5752	31.7343	21.7075
chr2	Zbtb46	ENSMUSG00000027583	protein_coding	15.6401	-0.475796	0.313139	-1.51944	0.128652	0.217414	19.1971	5.30689	10.7849	14.5925	14.9733	13.2838	19.4694	22.7635	12.6877	12.4533	17.5672	24.6018
chr15	Gm9918	ENSMUSG00000097050	protein_coding	45.4176	0.325704	0.214371	1.51934	0.128676	0.217429	63.9904	46.4353	43.1397	55.2429	36.3637	52.1865	45.8103	29.5925	35.0421	40.9181	31.1676	65.1225
chrX	Fam199x	ENSMUSG00000042595	protein_coding	16.8385	-0.503319	0.331324	-1.51911	0.128734	0.217493	7.67885	14.5939	7.84358	17.7194	23.5294	13.2838	16.0336	27.3162	13.896	13.3429	16.4338	30.3905
chr5	Hrk	ENSMUSG00000046607	protein_coding	25.7209	-0.384159	0.2529	-1.51901	0.128759	0.217493	20.4769	29.1879	30.3939	28.1426	12.8342	12.335	30.9219	26.178	31.4171	29.3543	35.7011	21.7075
chr15	Tars1	ENSMUSG00000022241	protein_coding	147.703	0.24763	0.163016	1.51905	0.12875	0.217493	183.013	156.553	125.497	168.856	166.845	156.559	146.593	130.321	93.647	128.981	117.304	198.262
chr15	Or8s8	ENSMUSG00000032987	protein_coding	3.44432	0.935642	0.61619	1.51843	0.128906	0.217716	7.67885	3.98017	2.94134	2.08464	6.41712	3.79538	4.58103	1.13817	1.20835	1.77905	2.83342	2.89433
chr15	Nudcd1	ENSMUSG00000038736	protein_coding	39.7396	0.388038	0.255706	1.51752	0.129137	0.21808	81.9077	29.1879	42.1592	35.4389	25.6685	54.0841	29.7767	36.4216	39.2713	25.7962	32.301	44.8622
chr7	Coro1a	ENSMUSG00000030707	protein_coding	368.759	0.159015	0.104807	1.51721	0.129213	0.218183	323.791	457.719	364.726	424.224	350.802	408.952	404.276	331.778	331.088	371.821	333.21	322.718
chr8	Adrb3	ENSMUSG00000031489	protein_coding	5.41652	0.772623	0.509309	1.517	0.129266	0.218197	7.67885	7.96033	4.90224	3.12696	12.8342	5.69307	3.43577	2.84544	1.81252	4.44762	7.36689	2.89433
chr11	Med24	ENSMUSG00000017210	protein_coding	59.2202	-0.261852	0.172609	-1.51703	0.12926	0.218197	46.0731	57.0491	50.0028	58.3699	51.3369	62.6237	46.9556	76.2577	79.1468	57.8191	68.5688	56.4395
chr5	Ccz1	ENSMUSG00000029617	protein_coding	136.633	0.231888	0.152855	1.51704	0.129255	0.218197	162.536	161.86	137.263	137.586	145.455	135.685	168.353	106.419	93.647	134.318	105.97	150.505
chr5	Fam47e	ENSMUSG00000057068	protein_coding	3.04237	1.24073	0.818789	1.51532	0.129691	0.218863	5.11923	2.65344	3.92179	1.04232	0	11.3861	3.43577	1.13817	0	0.889524	1.13337	5.78867
chr1	Gm7609	ENSMUSG00000079457	protein_coding	17.6207	0.613196	0.404659	1.51534	0.129686	0.218863	33.275	11.9405	10.7849	18.7618	23.5294	30.363	1.14526	14.2272	24.167	15.1219	10.767	17.366
chr5	Cgref1	ENSMUSG00000029161	protein_coding	82.7039	0.245215	0.161833	1.51524	0.129712	0.218872	103.664	67.6628	80.3967	86.5125	100.535	97.731	95.0564	69.9977	71.2926	53.3714	76.5024	89.7244
chrX	Dock11	ENSMUSG00000031093	protein_coding	7.84703	-0.656974	0.433699	-1.51481	0.12982	0.219029	1.27981	5.30689	2.94134	8.33856	12.8342	6.64191	8.0168	9.67448	6.04174	11.5638	8.50026	13.0245
chr16	A930003A15Rik	ENSMUSG00000075330	protein_coding	8.19849	0.719066	0.474837	1.51434	0.129939	0.219179	10.2385	17.2474	7.84358	8.33856	6.41712	9.48845	14.8883	4.5527	2.4167	8.89524	2.26674	5.78867
chr7	Tmc7	ENSMUSG00000042246	protein_coding	9.05318	-0.556998	0.367804	-1.51439	0.129928	0.219179	7.67885	9.28706	7.84358	3.12696	6.41712	9.48845	10.3073	9.10539	12.6877	9.78476	11.3337	11.5773
chr1	Ubxn4	ENSMUSG00000026353	protein_coding	69.9767	-0.232379	0.153466	-1.5142	0.129975	0.219215	81.9077	67.6628	51.9637	72.9624	62.0321	52.1865	67.5702	73.4122	80.3552	79.1676	81.0358	69.464
chr11	Nek8	ENSMUSG00000017405	protein_coding	5.31798	0.86513	0.571477	1.51385	0.130064	0.219323	3.83942	6.63361	6.86313	10.4232	12.8342	1.89769	0	1.70726	6.04174	4.44762	6.23353	2.89433
chr3	Csf1	ENSMUSG00000014599	protein_coding	18.6794	-0.40242	0.265829	-1.51383	0.130069	0.219323	11.5183	9.28706	19.6089	17.7194	23.5294	15.1815	19.4694	17.0726	22.9586	22.2381	20.9673	24.6018
chr10	Ncln	ENSMUSG00000020238	protein_coding	74.0468	-0.272258	0.179855	-1.51376	0.130086	0.219325	39.674	72.9697	50.0028	77.1317	94.1177	72.1122	90.4753	72.2741	87.0011	71.1619	87.836	73.8055
chr7	Bax	ENSMUSG00000003873	protein_coding	340.051	0.16868	0.111488	1.51298	0.130284	0.219633	387.782	334.334	324.528	387.743	318.717	400.412	364.192	270.885	280.941	372.711	328.677	309.694
chr1	Gpr45	ENSMUSG00000041907	protein_coding	16.3193	-0.414327	0.274026	-1.512	0.130534	0.220003	15.3577	18.5741	12.7458	15.6348	10.6952	11.3861	14.8883	22.7635	19.9378	16.901	18.1339	18.8132
chrX	Dmd	ENSMUSG00000045103	protein_coding	37.6485	-0.338428	0.22382	-1.51205	0.13052	0.220003	23.0365	41.1284	38.2374	29.185	38.5027	29.4142	53.8271	54.0633	33.8338	30.2438	34.0011	46.3094
chr1	Kcnt2	ENSMUSG00000052726	protein_coding	21.6252	-0.477366	0.315766	-1.51177	0.130592	0.22005	12.7981	18.5741	16.6676	29.185	12.8342	16.1304	41.2293	23.9017	11.4793	31.1333	20.9673	24.6018
chr7	Nars2	ENSMUSG00000018995	protein_coding	18.1876	0.395825	0.261828	1.51178	0.13059	0.22005	25.5962	18.5741	18.6285	17.7194	23.5294	18.9769	18.3241	11.9508	13.2918	18.68	14.1671	18.8132
chr9	Mobp	ENSMUSG00000032517	protein_coding	942.793	0.194363	0.128593	1.51146	0.130671	0.220158	1322.04	876.963	1025.55	996.458	806.418	1010.52	681.428	899.158	924.387	951.791	1022.86	795.942
chr3	Uox	ENSMUSG00000028186	protein_coding	4.38219	0.809942	0.53595	1.51123	0.13073	0.220232	3.83942	2.65344	4.90224	11.4655	4.27808	5.69307	3.43577	3.98361	3.62505	2.66857	1.70005	4.3415
chr5	Trim56	ENSMUSG00000043279	protein_coding	3.89978	-0.906609	0.600011	-1.51099	0.130792	0.22031	0	2.65344	0.980447	4.16928	6.41712	2.84653	5.72629	5.12178	3.62505	2.66857	6.80021	5.78867
chr10	Mypn	ENSMUSG00000020067	protein_coding	3.14447	0.99517	0.658944	1.51025	0.13098	0.220601	7.67885	2.65344	5.88268	6.25392	2.13904	0.948845	1.14526	1.70726	3.02087	0.889524	3.96679	1.44717
chr8	Fcsk	ENSMUSG00000033703	protein_coding	19.4835	-0.410789	0.27204	-1.51003	0.131036	0.220656	12.7981	19.9008	16.6676	18.7618	12.8342	18.9769	16.0336	21.6253	17.5211	33.8019	26.0675	18.8132
chrMT	mt-Nd4l	ENSMUSG00000065947	protein_coding	1284.86	0.239949	0.158907	1.51	0.131043	0.220656	1729.02	1343.97	1200.07	1480.09	1152.94	1434.65	1422.41	783.633	993.263	1222.21	1064.23	1591.88
chr11	Pla2g3	ENSMUSG00000034579	protein_coding	3.57076	0.891212	0.590899	1.50823	0.131496	0.221319	6.39904	6.63361	3.92179	3.12696	4.27808	3.79538	2.29051	1.70726	1.81252	0.889524	5.10016	2.89433
chr7	Kdm8	ENSMUSG00000030752	protein_coding	6.27039	0.818358	0.542616	1.50817	0.131511	0.221319	3.83942	14.5939	4.90224	8.33856	12.8342	5.69307	0	6.25996	6.64592	5.33714	6.80021	0
chr5	Zfp518b	ENSMUSG00000046572	protein_coding	11.5666	-0.530221	0.351568	-1.50816	0.131513	0.221319	3.83942	11.9405	9.80447	9.38088	6.41712	14.2327	12.5978	18.7799	9.66679	16.901	10.767	14.4717
chr6	Hpgds	ENSMUSG00000029919	protein_coding	26.2285	0.355624	0.235779	1.50829	0.131479	0.221319	44.7933	33.1681	24.5112	27.1003	21.3904	25.6188	27.4862	20.4871	22.3544	17.7905	28.3342	21.7075
chr18	Fgf1	ENSMUSG00000036585	protein_coding	91.6702	-0.238784	0.15832	-1.50823	0.131495	0.221319	101.105	63.6827	89.2207	61.4969	106.952	86.3449	81.3133	104.143	117.814	95.1791	92.9362	99.8545
chr4	Gm11942	ENSMUSG00000094344	processed_pseudogene	8.64704	-0.889592	0.589967	-1.50787	0.131588	0.22142	2.55962	9.28706	0.980447	18.7618	2.13904	1.89769	12.5978	10.8127	3.62505	20.4591	9.06695	11.5773
chr17	Vmn2r113	ENSMUSG00000092111	protein_coding	5.21106	0.936809	0.621402	1.50757	0.131664	0.221497	2.55962	1.32672	10.7849	5.2116	8.55615	13.2838	2.29051	8.53631	1.81252	5.33714	2.83342	0
chr11	Gfpt2	ENSMUSG00000020363	protein_coding	5.13727	0.823599	0.546332	1.50751	0.131681	0.221497	10.2385	3.98017	6.86313	2.08464	12.8342	4.74422	1.14526	5.12178	5.43757	0.889524	3.96679	4.3415
chr6	Gm45140	ENSMUSG00000107928	protein_coding	11.886	-0.684092	0.45378	-1.50754	0.131672	0.221497	6.39904	7.96033	9.80447	8.33856	0	20.8746	10.3073	17.6417	29.0004	15.1219	8.50026	8.683
chrX	Tfe3	ENSMUSG00000000134	protein_coding	27.9121	-0.339377	0.225184	-1.50711	0.131783	0.221593	15.3577	30.5146	33.3352	26.058	23.5294	18.9769	30.9219	32.438	35.6463	32.0229	27.2008	28.9433
chr10	Cabin1	ENSMUSG00000020196	protein_coding	44.8493	-0.338468	0.224581	-1.50711	0.131783	0.221593	26.876	42.4551	40.1983	32.3119	49.1979	49.3399	37.7935	62.5996	59.2091	65.8248	39.1012	33.2848
chr12	Nova1	ENSMUSG00000021047	protein_coding	65.8305	-0.242338	0.160788	-1.50719	0.131762	0.221593	49.9125	58.3758	60.7877	63.5815	70.5883	61.6749	64.1344	72.2741	71.8967	56.04	91.2362	69.464
chr15	Hdac7	ENSMUSG00000022475	protein_coding	14.7752	-0.51514	0.341882	-1.50678	0.131868	0.221709	10.2385	13.2672	14.7067	12.5078	17.1123	7.59076	11.4526	18.7799	31.4171	14.2324	15.8672	10.1302
chr9	Arhgap32	ENSMUSG00000041444	protein_coding	48.3624	-0.263325	0.17482	-1.50626	0.132001	0.221907	37.1144	41.1284	50.9833	45.8621	27.8075	55.9818	51.5366	56.9087	52.5632	49.8133	49.8682	60.781
chr5	Asphd2	ENSMUSG00000029348	protein_coding	120.498	-0.172516	0.114613	-1.5052	0.132272	0.222338	106.224	130.019	109.81	111.528	106.952	115.759	133.995	129.183	136.543	135.208	117.87	112.879
chr2	Or5m8	ENSMUSG00000043267	protein_coding	10.9725	0.848709	0.563962	1.5049	0.132349	0.222406	31.9952	6.63361	5.88268	8.33856	0	30.363	11.4526	6.25996	2.4167	7.11619	9.63363	11.5773
chr14	Pnp	ENSMUSG00000115338	protein_coding	63.5574	0.328235	0.218116	1.50486	0.132359	0.222406	115.183	67.6628	50.9833	80.2586	47.0589	61.6749	45.8103	43.2506	64.0425	48.9238	64.0353	73.8055
chr14	Prmt5	ENSMUSG00000023110	protein_coding	98.6216	0.180163	0.119718	1.5049	0.132349	0.222406	103.664	112.771	94.1229	108.401	102.674	105.322	96.2016	85.3631	87.6053	94.2895	94.6363	98.4074
chr4	Fv1	ENSMUSG00000070583	protein_coding	3.16268	1.28246	0.852275	1.50475	0.132387	0.222428	2.55962	0	3.92179	1.04232	14.9733	5.69307	0	2.84544	0.604174	1.77905	4.53347	0
chr18	Atp9b	ENSMUSG00000024566	protein_coding	38.6177	-0.33465	0.222443	-1.50443	0.13247	0.222542	35.8346	23.881	34.3157	46.9044	34.2246	29.4142	38.9388	48.9415	37.4588	26.6857	53.2683	53.5452
chr5	Sumf2	ENSMUSG00000025538	protein_coding	319.962	0.227674	0.151374	1.50405	0.132568	0.22268	468.41	407.304	248.053	322.077	303.743	317.863	320.672	241.293	273.087	293.543	278.809	364.686
chr9	Or8b3	ENSMUSG00000049098	protein_coding	2.68282	1.08629	0.722718	1.50306	0.132824	0.223067	3.83942	2.65344	5.88268	0	6.41712	3.79538	2.29051	1.13817	3.02087	0.889524	2.26674	0
chr5	Or10ah1-ps1	ENSMUSG00000090981	protein_coding	8.28633	0.810098	0.538974	1.50304	0.132829	0.223067	25.5962	10.6138	17.648	4.16928	2.13904	2.84653	8.0168	3.41452	6.64592	9.78476	5.66684	2.89433
chr12	Setd3	ENSMUSG00000056770	protein_coding	242.494	0.162978	0.108462	1.50262	0.132937	0.223221	273.879	240.137	264.721	262.665	239.572	249.546	294.331	222.513	211.461	205.48	206.84	238.783
chr12	Fut8	ENSMUSG00000021065	protein_coding	71.8074	-0.264654	0.176215	-1.50188	0.133129	0.223519	57.5913	66.3361	64.7095	66.7085	81.2835	54.0841	111.09	77.3958	65.2508	64.0457	63.4686	89.7244
chr11	Recql5	ENSMUSG00000020752	protein_coding	13.5468	-0.612153	0.407646	-1.50168	0.133181	0.22358	2.55962	19.9008	11.7654	13.5502	8.55615	8.5396	10.3073	25.0398	22.3544	22.2381	9.06695	8.683
chr19	Pcgf5	ENSMUSG00000024805	protein_coding	32.5996	-0.323383	0.215383	-1.50143	0.133244	0.223634	33.275	25.2077	35.2961	34.3966	8.55615	32.2607	40.084	31.8689	36.2505	34.6914	40.2346	39.0735
chr2	Slc39a12	ENSMUSG00000036949	protein_coding	106.898	0.246367	0.164084	1.50147	0.133235	0.223634	116.463	84.9102	110.791	119.867	111.23	148.02	124.833	73.9813	107.543	82.7257	89.5361	112.879
chr19	Spata6l	ENSMUSG00000064202	protein_coding	8.95754	0.57718	0.384635	1.50059	0.133461	0.223972	7.67885	10.6138	10.7849	7.29624	10.6952	17.0792	9.16206	10.8127	4.22922	7.11619	6.23353	5.78867
chr16	B3gnt5	ENSMUSG00000022686	protein_coding	6.34045	-0.777973	0.518613	-1.5001	0.133587	0.224158	10.2385	5.30689	2.94134	1.04232	8.55615	0.948845	8.0168	6.82905	7.85427	6.22667	5.10016	13.0245
chr13	Lhfpl2	ENSMUSG00000045312	protein_coding	20.2689	-0.406459	0.270968	-1.50003	0.133608	0.224166	19.1971	15.9207	24.5112	14.5925	14.9733	14.2327	18.3241	29.0234	15.7085	22.2381	22.6674	31.8377
chr5	Rbks	ENSMUSG00000029136	protein_coding	11.6263	0.548015	0.36567	1.49866	0.133963	0.224735	20.4769	13.2672	8.82402	11.4655	14.9733	13.2838	13.7431	5.12178	7.85427	4.44762	13.0337	13.0245
chr8	Zfp90	ENSMUSG00000031907	protein_coding	13.6009	0.482827	0.322201	1.49853	0.133996	0.22476	7.67885	22.5543	17.648	9.38088	23.5294	15.1815	9.16206	9.10539	13.2918	12.4533	10.2003	13.0245
chr10	Mgat4c	ENSMUSG00000019888	protein_coding	19.0004	0.388475	0.259246	1.49848	0.134009	0.22476	29.4356	14.5939	20.5894	17.7194	29.9465	18.9769	17.1789	15.3654	18.7294	16.0114	16.4338	13.0245
chr7	Cyp2s1	ENSMUSG00000040703	protein_coding	8.19136	0.72441	0.483537	1.49815	0.134094	0.224878	16.6375	0	9.80447	8.33856	21.3904	6.64191	6.87154	5.12178	8.45844	5.33714	6.80021	2.89433
chr11	Tmem256	ENSMUSG00000070394	protein_coding	2891.73	0.259608	0.173305	1.49798	0.134138	0.224926	4206.73	2974.51	2760.94	3566.82	2596.79	2794.35	3460.97	1887.66	1998.61	2783.32	2192.5	3477.54
chr11	Mink1	ENSMUSG00000020827	protein_coding	150.05	-0.534871	0.357081	-1.4979	0.134159	0.224935	55.0317	143.286	150.989	140.713	139.038	108.168	88.1848	234.464	281.545	157.446	222.14	79.5942
chr11	Dhrs11	ENSMUSG00000034449	protein_coding	12.7675	0.586767	0.391926	1.49714	0.134357	0.225241	11.5183	27.8612	21.5698	4.16928	10.6952	17.0792	8.0168	9.10539	14.5002	12.4533	11.9004	4.3415
chr3	Mab21l1	ENSMUSG00000056947	protein_coding	45.1909	0.283499	0.189387	1.49693	0.134412	0.225307	48.6327	53.0689	56.8659	36.4812	55.615	48.3911	37.7935	54.6324	32.6254	38.2495	37.9678	41.9679
chr17	Rnf39	ENSMUSG00000036492	protein_coding	5.49898	0.728251	0.486566	1.49672	0.134467	0.225373	7.67885	11.9405	6.86313	7.29624	2.13904	5.69307	2.29051	7.96722	4.83339	3.5581	2.83342	2.89433
chr17	Gtf2f1	ENSMUSG00000002658	protein_coding	246.508	0.255755	0.170938	1.49619	0.134605	0.225577	211.168	232.176	319.626	226.183	346.524	280.858	148.883	250.398	285.17	231.276	252.174	173.66
chr4	Bend5	ENSMUSG00000028545	protein_coding	27.9736	0.350353	0.234257	1.49559	0.13476	0.22579	44.7933	29.1879	24.5112	33.3542	29.9465	25.6188	29.7767	27.8853	20.5419	28.4648	17.0005	24.6018
chr19	Ak3	ENSMUSG00000024782	protein_coding	98.0845	0.243635	0.162903	1.49558	0.134763	0.22579	122.862	102.158	88.2402	106.317	119.786	105.322	80.168	90.4849	93.647	87.1733	122.97	57.8867
chr1	Cnot9	ENSMUSG00000026174	protein_coding	37.5561	-0.288358	0.192825	-1.49544	0.134799	0.225824	35.8346	31.8413	27.4525	31.2696	38.5027	40.8003	34.3577	47.8033	41.0839	46.2552	43.6347	31.8377
chr15	Mapk8ip2	ENSMUSG00000022619	protein_coding	303.583	-0.276553	0.184997	-1.4949	0.134939	0.226007	213.728	348.928	333.352	272.045	248.128	234.365	207.292	369.907	459.172	315.781	387.045	253.254
chr17	Safb	ENSMUSG00000071054	protein_coding	75.5562	-0.242799	0.162414	-1.49494	0.13493	0.226007	87.0269	72.9697	70.5922	70.8777	55.615	59.7772	64.1344	106.988	87.6053	76.4991	79.3358	75.2527
chrX	Pim2	ENSMUSG00000031155	protein_coding	88.9919	0.229241	0.153359	1.4948	0.134966	0.226027	98.5452	102.158	98.0447	68.7931	102.674	104.373	89.3301	84.794	86.3969	72.0514	62.3353	98.4074
chr7	Acan	ENSMUSG00000030607	protein_coding	3.81713	-0.881054	0.589484	-1.49462	0.135014	0.22608	5.11923	3.98017	1.96089	1.04232	2.13904	1.89769	5.72629	2.27635	5.43757	5.33714	5.10016	5.78867
chr11	Cpsf4l	ENSMUSG00000018727	protein_coding	5.39446	0.964734	0.645593	1.49434	0.135087	0.226177	19.1971	3.98017	0.980447	11.4655	6.41712	0.948845	5.72629	3.98361	2.4167	5.33714	2.83342	1.44717
chr11	Dlg4	ENSMUSG00000020886	protein_coding	2662.97	0.298839	0.200093	1.4935	0.135306	0.226516	4716.09	2813.98	2717.8	2521.37	1959.36	2892.08	2668.45	1610.52	1940	2304.76	2330.77	3480.44
chrX	Gm7123	ENSMUSG00000071680	processed_pseudogene	13.4391	-0.727326	0.487081	-1.49323	0.135376	0.226595	10.2385	6.63361	6.86313	27.1003	4.27808	3.79538	16.0336	6.82905	7.85427	22.2381	17.5672	31.8377
chr7	Zfp78	ENSMUSG00000055150	protein_coding	12.9497	0.489931	0.328108	1.4932	0.135384	0.226595	24.3163	17.2474	7.84358	14.5925	12.8342	14.2327	13.7431	12.5199	7.85427	13.3429	9.63363	7.23584
chr2	Accs	ENSMUSG00000040272	protein_coding	5.90471	0.715041	0.478934	1.49298	0.135441	0.226638	7.67885	5.30689	5.88268	10.4232	8.55615	6.64191	1.14526	2.84544	9.06261	3.5581	3.96679	5.78867
chr5	Pms2	ENSMUSG00000079109	protein_coding	19.8563	0.391322	0.262106	1.49299	0.13544	0.226638	19.1971	18.5741	19.6089	34.3966	19.2513	22.7723	17.1789	18.2108	13.2918	23.1276	15.3005	17.366
chr2	Lgr4	ENSMUSG00000050199	protein_coding	32.9514	-0.320015	0.214419	-1.49247	0.135575	0.226836	31.9952	27.8612	22.5503	33.3542	27.8075	30.363	43.5198	33.5761	40.4797	26.6857	29.4676	47.7565
chr18	Stard6	ENSMUSG00000079608	protein_coding	6.17528	0.673584	0.451463	1.492	0.135698	0.227016	12.7981	7.96033	2.94134	7.29624	8.55615	6.64191	4.58103	5.12178	4.22922	7.11619	3.96679	2.89433
chr12	Ston2	ENSMUSG00000020961	protein_coding	12.9464	-0.509676	0.34175	-1.49137	0.135864	0.227267	12.7981	11.9405	7.84358	6.25392	10.6952	14.2327	18.3241	17.6417	16.9169	7.11619	11.3337	20.2603
chr3	Hsd3b2	ENSMUSG00000063730	protein_coding	7.14876	0.761786	0.510821	1.4913	0.135883	0.227273	8.95865	3.98017	12.7458	12.5078	12.8342	4.74422	3.43577	9.10539	10.271	2.66857	4.53347	0
chr8	Palld	ENSMUSG00000058056	protein_coding	15.2348	-0.439386	0.294654	-1.49119	0.135911	0.227289	19.1971	11.9405	6.86313	14.5925	14.9733	11.3861	17.1789	15.3654	16.3127	19.5695	20.9673	14.4717
chrX	Phf8	ENSMUSG00000041229	protein_coding	16.5877	-0.419382	0.28126	-1.49108	0.13594	0.227289	17.9173	14.5939	15.6872	13.5502	8.55615	15.1815	14.8883	25.6089	23.5628	16.901	18.1339	14.4717
chr2	Fastkd1	ENSMUSG00000027086	protein_coding	74.6693	-0.276628	0.18552	-1.4911	0.135936	0.227289	88.3067	58.3758	64.7095	63.5815	47.0589	77.8053	74.4417	58.0469	87.0011	89.8419	72.5356	114.326
chr2	Capn3	ENSMUSG00000079110	protein_coding	15.0638	0.451486	0.302836	1.49086	0.135999	0.227361	10.2385	14.5939	10.7849	23.9734	23.5294	20.8746	13.7431	13.089	9.66679	12.4533	11.9004	15.9188
chr9	Naa80	ENSMUSG00000079334	protein_coding	43.4718	0.354928	0.238084	1.49077	0.136022	0.227374	34.5548	62.3559	62.7486	31.2696	62.0321	42.698	19.4694	34.7143	45.9172	41.8076	46.4681	37.6264
chr9	Rcn2	ENSMUSG00000032320	protein_coding	303.314	0.159915	0.107298	1.49038	0.136123	0.227517	376.263	301.166	315.704	311.654	265.241	341.584	314.946	252.675	259.191	271.305	298.643	331.401
chr7	Mapk3	ENSMUSG00000063065	protein_coding	241.86	0.181866	0.12207	1.48985	0.136264	0.227725	218.847	299.839	243.151	249.114	275.936	262.83	223.325	236.74	271.274	193.916	249.341	178.002
chr17	Ift140	ENSMUSG00000024169	protein_coding	11.7307	-0.508993	0.341723	-1.48949	0.136359	0.227857	7.67885	11.9405	12.7458	9.38088	8.55615	8.5396	10.3073	22.1944	13.896	9.78476	14.1671	11.5773
chr9	Cep164	ENSMUSG00000043987	protein_coding	7.18255	-0.713709	0.479306	-1.48905	0.136475	0.228023	3.83942	6.63361	7.84358	2.08464	0	11.3861	8.0168	9.10539	7.85427	9.78476	15.3005	4.3415
chr15	Smim45	ENSMUSG00000068099	protein_coding	186.125	0.239421	0.160794	1.48899	0.13649	0.228023	236.764	222.889	187.265	186.575	231.016	152.764	137.431	199.75	169.773	192.137	205.706	111.432
chr7	Rinl	ENSMUSG00000051735	protein_coding	6.77148	0.649495	0.436331	1.48854	0.136609	0.228196	5.11923	6.63361	8.82402	4.16928	12.8342	12.335	2.29051	6.25996	4.22922	6.22667	5.10016	7.23584
chr10	Or6c6c	ENSMUSG00000095401	protein_coding	2.54931	1.14091	0.766505	1.48846	0.13663	0.228205	7.67885	0	1.96089	4.16928	4.27808	3.79538	1.14526	2.27635	3.02087	0	2.26674	0
chr13	H1f4	ENSMUSG00000051627	protein_coding	12.6528	0.664139	0.446218	1.48837	0.136652	0.228216	14.0779	9.28706	4.90224	30.2273	21.3904	15.1815	3.43577	13.6581	8.45844	12.4533	15.8672	2.89433
chr13	Elovl7	ENSMUSG00000021696	protein_coding	34.9336	0.310139	0.208392	1.48825	0.136686	0.228246	33.275	47.762	42.1592	39.6082	40.6417	31.3119	29.7767	26.7471	42.2922	29.3543	34.5677	21.7075
chrX	Abcb7	ENSMUSG00000031333	protein_coding	47.7623	-0.313535	0.21078	-1.4875	0.136883	0.228549	66.55	50.4154	38.2374	32.3119	40.6417	27.5165	56.1176	40.9743	50.1465	51.5924	54.9684	63.6754
chr11	Llgl1	ENSMUSG00000020536	protein_coding	27.6062	-0.41346	0.277989	-1.48732	0.136929	0.228599	6.39904	25.2077	29.4134	26.058	25.6685	30.363	24.0504	35.8525	32.0212	32.9124	43.068	20.2603
chr8	Thsd1	ENSMUSG00000031480	protein_coding	4.21103	0.86084	0.578919	1.48698	0.13702	0.228725	2.55962	3.98017	6.86313	3.12696	6.41712	10.4373	1.14526	2.27635	4.83339	1.77905	5.66684	1.44717
chr6	Gmcl1	ENSMUSG00000001157	protein_coding	137.889	0.224665	0.151111	1.48676	0.137079	0.228796	183.013	145.939	122.556	136.544	130.481	167.946	161.481	104.143	99.0846	136.987	124.671	141.822
chr6	Sspn	ENSMUSG00000030255	protein_coding	13.4597	0.526743	0.354371	1.48642	0.137169	0.228894	19.1971	5.30689	21.5698	11.4655	25.6685	11.3861	13.7431	9.67448	7.85427	9.78476	8.50026	17.366
chr9	Fbxl2	ENSMUSG00000032507	protein_coding	90.4928	0.222125	0.149433	1.48645	0.137159	0.228894	67.8298	98.1775	95.1034	110.486	106.952	105.322	81.3133	76.8268	89.4178	102.295	69.7022	82.4885
chr12	Rnf144a	ENSMUSG00000020642	protein_coding	20.6469	-0.398927	0.268397	-1.48633	0.137192	0.228906	12.7981	22.5543	22.5503	15.6348	14.9733	18.9769	24.0504	18.7799	29.0004	22.2381	31.7343	14.4717
chr17	Plcl2	ENSMUSG00000038910	protein_coding	63.9572	-0.25662	0.172696	-1.48596	0.13729	0.229043	66.55	59.7025	49.0224	66.7085	47.0589	55.9818	85.8943	60.8923	70.0842	64.0457	53.2683	88.2772
chr14	Chdh	ENSMUSG00000015970	protein_coding	3.51652	-1.0259	0.6905	-1.48574	0.137348	0.229113	2.55962	2.65344	4.90224	0	4.27808	0	1.14526	6.25996	3.62505	3.5581	4.53347	8.683
chr11	Septin9	ENSMUSG00000059248	protein_coding	54.0863	-0.24632	0.165855	-1.48515	0.137504	0.229347	37.1144	61.0292	50.0028	50.0313	47.0589	52.1865	56.1176	65.445	65.2508	62.2667	50.4349	52.098
chr7	Zfp260	ENSMUSG00000049421	protein_coding	82.9502	-0.242127	0.163062	-1.48487	0.137578	0.229444	74.2288	59.7025	75.4944	64.6238	106.952	77.8053	66.4249	83.6558	88.2094	83.6153	97.4697	117.221
chr19	Smndc1	ENSMUSG00000025024	protein_coding	70.7696	0.23726	0.159795	1.48478	0.137603	0.229459	79.3481	68.9896	79.4162	77.1317	83.4225	72.1122	50.3913	68.8595	82.1677	63.1562	50.4349	73.8055
chr10	Syde1	ENSMUSG00000032714	protein_coding	13.2874	-0.589156	0.396864	-1.48453	0.137669	0.229544	10.2385	13.2672	5.88268	6.25392	10.6952	18.028	10.3073	15.3654	16.9169	6.22667	28.9009	17.366
chr7	Kcnc3	ENSMUSG00000062785	protein_coding	62.0242	-0.705485	0.475264	-1.48441	0.137701	0.229571	29.4356	63.6827	64.7095	26.058	47.0589	53.1353	19.4694	112.679	137.752	61.3772	101.436	27.4962
chr4	Zfp593	ENSMUSG00000028840	protein_coding	53.3193	0.310349	0.209135	1.48396	0.137819	0.22974	79.3481	59.7025	37.257	68.7931	64.1712	44.5957	59.5534	44.3888	32.0212	48.0343	49.8682	52.098
chr11	Fam161a	ENSMUSG00000049811	protein_coding	6.53798	0.68766	0.463443	1.48381	0.13786	0.229783	15.3577	3.98017	6.86313	6.25392	10.6952	5.69307	1.14526	5.12178	5.43757	3.5581	5.66684	8.683
chr3	Celf3	ENSMUSG00000028137	protein_coding	84.1321	0.284673	0.191882	1.48358	0.137919	0.229855	60.151	80.9301	118.634	81.3009	128.342	90.1402	53.8271	92.7612	87.6053	80.0572	76.5024	59.3339
chr16	2610318N02Rik	ENSMUSG00000049916	protein_coding	5.43223	0.72777	0.4906	1.48343	0.13796	0.229897	7.67885	6.63361	2.94134	6.25392	8.55615	9.48845	5.72629	3.41452	6.64592	4.44762	3.40011	0
chrX	Zfx	ENSMUSG00000079509	protein_coding	18.64	-0.451957	0.304789	-1.48285	0.138114	0.230127	16.6375	17.2474	10.7849	29.185	12.8342	7.59076	24.0504	25.6089	15.7085	22.2381	21.534	20.2603
chr4	Zkscan16	ENSMUSG00000038630	protein_coding	3.38808	0.999759	0.674294	1.48268	0.138161	0.230178	6.39904	2.65344	4.90224	1.04232	0	11.3861	1.14526	1.70726	1.81252	4.44762	2.26674	2.89433
chr7	Hif3a	ENSMUSG00000004328	protein_coding	5.82095	0.751953	0.507342	1.48214	0.138302	0.230387	10.2385	11.9405	3.92179	2.08464	6.41712	9.48845	3.43577	3.41452	7.85427	4.44762	2.26674	4.3415
chr5	Lfng	ENSMUSG00000029570	protein_coding	11.6085	-0.534905	0.360919	-1.48206	0.138323	0.230396	5.11923	9.28706	9.80447	7.29624	8.55615	16.1304	17.1789	16.5035	10.271	7.11619	17.5672	14.4717
chr11	Psmd3	ENSMUSG00000017221	protein_coding	127.397	0.226311	0.152708	1.48199	0.138343	0.230402	144.618	106.138	157.852	143.84	160.428	116.708	88.1848	130.321	126.877	99.6267	145.638	108.538
chr2	Ttll11	ENSMUSG00000026885	protein_coding	38.7396	-0.323572	0.21836	-1.48183	0.138386	0.230448	33.275	49.0887	38.2374	26.058	32.0856	29.4142	29.7767	34.1452	55.584	46.2552	50.4349	40.5207
chr7	Hs3st2	ENSMUSG00000046321	protein_coding	47.8402	-0.328934	0.221988	-1.48177	0.138402	0.230448	37.1144	55.7223	50.9833	38.5658	40.6417	34.1584	29.7767	58.616	70.0842	65.8248	54.9684	37.6264
chr9	Zw10	ENSMUSG00000032264	protein_coding	19.3668	0.473441	0.319584	1.48143	0.138492	0.230571	20.4769	26.5344	18.6285	27.1003	17.1123	27.5165	12.5978	18.2108	28.3962	14.2324	18.7006	2.89433
chr17	Dennd1c	ENSMUSG00000002668	protein_coding	2.70115	1.01957	0.688439	1.48099	0.138608	0.230685	5.11923	2.65344	3.92179	2.08464	4.27808	3.79538	2.29051	1.13817	4.22922	0.889524	0.566684	1.44717
chrX	Uxt	ENSMUSG00000001134	protein_coding	129.987	0.265469	0.179241	1.48107	0.138588	0.230685	147.178	133.999	144.126	193.871	109.091	116.708	113.38	81.3795	105.731	132.539	111.07	170.766
chr16	Aifm3	ENSMUSG00000022763	protein_coding	94.9005	-0.208274	0.140631	-1.481	0.138607	0.230685	94.7058	91.5438	79.4162	71.9201	115.508	80.6518	111.09	110.972	95.4595	109.411	88.4027	89.7244
chr7	Or6z3	ENSMUSG00000048620	protein_coding	15.3684	0.459447	0.310351	1.48041	0.138763	0.230889	34.5548	15.9207	15.6872	12.5078	10.6952	17.0792	12.5978	13.089	14.5002	16.0114	10.2003	11.5773
chr15	Rpl37	ENSMUSG00000041841	protein_coding	22863.9	0.193634	0.130797	1.48042	0.138762	0.230889	29932.1	23967.2	22958.2	27886.2	20430	21194.3	23280.8	15764.3	19423.6	24244.9	20101.4	25183.6
chr6	Gpr37	ENSMUSG00000039904	protein_coding	115.772	0.263661	0.178171	1.47982	0.138922	0.231126	94.7058	106.138	126.478	102.147	149.733	177.434	100.783	81.3795	116.001	86.2838	115.037	133.139
chr2	Cox4i2	ENSMUSG00000009876	protein_coding	26.0885	0.420129	0.283921	1.47974	0.138943	0.231135	35.8346	22.5543	31.3743	42.7351	21.3904	23.7211	19.4694	14.2272	13.896	25.7962	34.5677	27.4962
chr18	Zfp521	ENSMUSG00000024420	protein_coding	67.0987	0.287542	0.194387	1.47923	0.139079	0.231335	92.1462	59.7025	79.4162	42.7351	81.2835	85.396	52.6818	50.6488	54.9799	67.6038	56.1017	82.4885
chr11	Hoxb5	ENSMUSG00000038700	protein_coding	17.088	1.48207	1.0022	1.47882	0.139187	0.231346	34.5548	1.32672	60.7877	4.16928	10.6952	39.8515	1.14526	0.569087	21.1461	2.66857	23.8007	4.3415
chr12	Gm20336	ENSMUSG00000114139	transcribed_unprocessed_pseudogene	2.90728	-1.39584	0.943868	-1.47886	0.139179	0.231346	1.27981	0	0	1.04232	4.27808	3.79538	0	10.8127	7.85427	3.5581	2.26674	0
chr17	H2-Aa	ENSMUSG00000036594	protein_coding	25.4	0.466066	0.315138	1.47892	0.13916	0.231346	28.1558	23.881	31.3743	32.3119	34.2246	25.6188	13.7431	6.82905	20.5419	20.4591	30.0343	37.6264
chr14	Zmym5	ENSMUSG00000040123	protein_coding	35.6962	-0.317841	0.214909	-1.47896	0.139151	0.231346	42.2337	21.2276	37.257	35.4389	29.9465	22.7723	53.8271	35.8525	34.4379	39.1391	35.7011	40.5207
chr15	Mroh1	ENSMUSG00000022558	protein_coding	62.0871	-0.317776	0.214865	-1.47895	0.139153	0.231346	35.8346	75.6232	52.9441	58.3699	40.6417	66.4191	71.006	77.9649	91.2303	44.4762	53.835	76.6999
chr14	Entpd4	ENSMUSG00000095463	protein_coding	94.0987	-0.31329	0.211811	-1.4791	0.139114	0.231346	97.2654	70.3163	77.4553	88.5972	83.4225	88.2426	146.593	101.298	137.752	92.5105	100.87	44.8622
chr15	Desi1	ENSMUSG00000022472	protein_coding	166.769	-0.198697	0.134365	-1.47878	0.139198	0.231346	138.219	169.82	148.048	153.221	181.818	148.969	167.208	183.246	210.253	155.667	213.073	131.692
chr8	Zswim4	ENSMUSG00000035671	protein_coding	11.314	-0.607295	0.410763	-1.47846	0.139286	0.23144	3.83942	7.96033	21.5698	7.29624	8.55615	4.74422	10.3073	21.6253	15.7085	11.5638	12.4671	10.1302
chr18	Nars1	ENSMUSG00000024587	protein_coding	479.17	0.171698	0.116131	1.47849	0.139278	0.23144	424.896	436.492	586.307	468.002	534.76	598.721	388.242	463.806	517.173	429.64	492.449	409.548
chr8	Map1s	ENSMUSG00000019261	protein_coding	50.0976	-0.329334	0.223043	-1.47655	0.139797	0.232262	19.1971	53.0689	56.8659	45.8621	40.6417	51.2376	48.1008	76.2577	62.23	51.5924	52.7016	43.415
chr10	Tdg	ENSMUSG00000034674	protein_coding	47.7741	-0.330123	0.223652	-1.47606	0.139929	0.232454	30.7154	58.3758	27.4525	47.9467	51.3369	39.8515	72.1512	59.1851	40.4797	62.2667	45.9014	37.6264
chr1	Dnajb3	ENSMUSG00000081984	protein_coding	9.48582	0.593391	0.402037	1.47596	0.139954	0.23247	12.7981	18.5741	5.88268	13.5502	6.41712	10.4373	13.7431	10.2436	4.83339	4.44762	5.66684	7.23584
chr17	Cacna1h	ENSMUSG00000024112	protein_coding	14.6509	-0.506323	0.343073	-1.47584	0.139986	0.232496	12.7981	18.5741	19.6089	4.16928	10.6952	7.59076	19.4694	14.7963	17.5211	17.7905	22.6674	10.1302
chr19	Slc25a45	ENSMUSG00000024818	protein_coding	5.62805	0.729572	0.494395	1.47569	0.140028	0.232539	3.83942	11.9405	9.80447	7.29624	0	8.5396	2.29051	2.84544	4.83339	3.5581	6.80021	5.78867
chr7	Or2ag13	ENSMUSG00000108948	protein_coding	7.07058	0.674641	0.4575	1.47462	0.140314	0.232987	11.5183	9.28706	9.80447	10.4232	8.55615	1.89769	10.3073	2.84544	5.43757	4.44762	4.53347	5.78867
chr4	Fam131c	ENSMUSG00000006218	protein_coding	6.32043	-0.813602	0.551904	-1.47417	0.140435	0.233162	5.11923	1.32672	3.92179	7.29624	8.55615	2.84653	4.58103	7.96722	14.5002	2.66857	14.1671	2.89433
chr1	Obsl1	ENSMUSG00000026211	protein_coding	15.25	0.53797	0.364971	1.47401	0.14048	0.233209	7.67885	21.2276	14.7067	19.8041	29.9465	17.0792	5.72629	6.25996	18.7294	11.5638	18.7006	11.5773
chr8	Tmem231	ENSMUSG00000031951	protein_coding	31.9038	0.298857	0.202785	1.47376	0.140546	0.233293	38.3942	34.4948	35.2961	25.0157	47.0589	33.2096	28.6314	26.178	28.3962	33.8019	27.7675	24.6018
chr12	Sntg2	ENSMUSG00000020672	protein_coding	8.28979	0.628354	0.426423	1.47355	0.140604	0.233362	6.39904	13.2672	7.84358	10.4232	12.8342	10.4373	9.16206	5.12178	8.45844	11.5638	3.96679	0
chr5	Grifin	ENSMUSG00000036586	protein_coding	7.43162	0.891434	0.605038	1.47335	0.140656	0.233422	23.0365	9.28706	5.88268	9.38088	4.27808	4.74422	3.43577	0	5.43757	3.5581	5.66684	14.4717
chr2	Optn	ENSMUSG00000026672	protein_coding	26.1378	0.363109	0.246497	1.47307	0.140731	0.23352	21.7567	22.5543	30.3939	32.3119	32.0856	38.9026	22.9051	19.349	30.2087	18.68	30.0343	14.4717
chr5	Abhd1	ENSMUSG00000006638	protein_coding	7.4342	0.618513	0.419924	1.47292	0.140774	0.233537	8.95865	11.9405	14.7067	6.25392	4.27808	8.5396	5.72629	9.10539	7.25009	5.33714	5.66684	1.44717
chr16	Top3b	ENSMUSG00000022779	protein_coding	154.572	0.313177	0.212622	1.47293	0.14077	0.233537	302.035	144.613	145.106	163.644	119.786	148.02	164.917	110.972	105.731	143.213	120.137	186.685
chr2	Arpc5l	ENSMUSG00000026755	protein_coding	1130.39	0.256138	0.173951	1.47248	0.140892	0.233707	1778.93	1277.63	1015.74	1259.12	998.931	1046.58	1303.3	801.275	769.718	1028.29	924.829	1360.34
chr12	Nampt	ENSMUSG00000020572	protein_coding	65.2009	-0.261948	0.177906	-1.4724	0.140913	0.233715	70.3894	57.0491	46.081	48.989	59.8931	71.1633	83.6038	66.0141	59.8133	54.261	72.5356	92.6187
chr2	Golga1	ENSMUSG00000026754	protein_coding	21.5482	-0.377979	0.256725	-1.47231	0.140938	0.233728	14.0779	15.9207	26.4721	20.8464	23.5294	13.2838	24.0504	26.7471	30.8129	22.2381	23.2341	17.366
chr3	Bcl2l15	ENSMUSG00000044165	protein_coding	42.1155	0.370329	0.25169	1.47137	0.141191	0.234122	69.1096	49.0887	51.9637	51.0737	40.6417	24.67	17.1789	45.527	36.8546	47.1448	37.4012	34.732
chr18	Pstpip2	ENSMUSG00000025429	protein_coding	3.93879	0.985306	0.669888	1.47085	0.141331	0.234206	5.11923	0	9.80447	4.16928	2.13904	10.4373	1.14526	6.25996	3.02087	0.889524	2.83342	1.44717
chr1	Zap70	ENSMUSG00000026117	protein_coding	3.92289	0.883435	0.600519	1.47112	0.141259	0.234206	7.67885	6.63361	1.96089	7.29624	2.13904	4.74422	4.58103	3.41452	4.83339	1.77905	0.566684	1.44717
chr6	Tpk1	ENSMUSG00000029735	protein_coding	7.17422	0.720839	0.490059	1.47092	0.141312	0.234206	12.7981	6.63361	10.7849	5.2116	2.13904	15.1815	1.14526	3.98361	5.43757	12.4533	4.53347	5.78867
chr6	Tbxas1	ENSMUSG00000029925	protein_coding	7.83174	0.680912	0.462905	1.47096	0.141303	0.234206	16.6375	5.30689	9.80447	6.25392	12.8342	7.59076	5.72629	1.13817	9.06261	5.33714	8.50026	5.78867
chr15	Gxylt1	ENSMUSG00000036197	protein_coding	8.8548	-0.638656	0.43416	-1.47102	0.141287	0.234206	6.39904	15.9207	6.86313	5.2116	2.13904	4.74422	13.7431	7.39813	8.45844	7.11619	18.1339	10.1302
chr5	Nyap1	ENSMUSG00000045348	protein_coding	31.5095	-0.378108	0.257073	-1.47082	0.141339	0.234206	26.876	30.5146	30.3939	15.6348	38.5027	26.5677	32.0672	40.4052	53.7715	31.1333	33.4344	18.8132
chr3	Maml3	ENSMUSG00000061143	protein_coding	13.5037	-0.613658	0.41737	-1.4703	0.141481	0.234415	2.55962	14.5939	5.88268	12.5078	19.2513	9.48845	30.9219	14.7963	10.271	11.5638	8.50026	21.7075
chr11	Clec10a	ENSMUSG00000000318	protein_coding	8.99266	0.69	0.469386	1.47001	0.14156	0.234518	6.39904	9.28706	10.7849	22.931	4.27808	10.4373	6.87154	2.84544	3.02087	9.78476	6.80021	14.4717
chr13	Zbed3	ENSMUSG00000041995	protein_coding	10.2056	-0.512375	0.3486	-1.46981	0.141613	0.23458	5.11923	9.28706	6.86313	12.5078	8.55615	8.5396	10.3073	10.8127	16.3127	11.5638	12.4671	10.1302
chr5	Slc29a4	ENSMUSG00000050822	protein_coding	19.4511	-0.560021	0.381102	-1.46948	0.141703	0.234701	12.7981	13.2672	24.5112	10.4232	21.3904	14.2327	18.3241	36.9907	33.8338	18.68	26.0675	2.89433
chr13	Mtx3	ENSMUSG00000021704	protein_coding	26.203	-0.386917	0.263343	-1.46925	0.141765	0.234777	28.1558	19.9008	21.5698	13.5502	17.1123	34.1584	20.6146	27.3162	32.6254	39.1391	22.6674	37.6264
chr4	Dnajc25	ENSMUSG00000070972	protein_coding	6.82428	-0.64633	0.439929	-1.46917	0.141787	0.234788	5.11923	7.96033	3.92179	6.25392	2.13904	5.69307	11.4526	7.39813	6.04174	4.44762	11.3337	10.1302
chr3	Tram1l1	ENSMUSG00000044528	protein_coding	98.0598	0.201027	0.136839	1.46907	0.141813	0.234803	74.2288	118.078	100.986	105.274	111.23	116.708	98.4921	85.3631	85.7928	84.5048	88.9694	107.09
chr7	Kptn	ENSMUSG00000006021	protein_coding	55.6342	0.249173	0.169648	1.46876	0.141897	0.234916	76.7885	65.0094	50.0028	50.0313	66.3102	54.0841	52.6818	43.2506	44.7089	49.8133	52.7016	62.2282
chr3	Mfsd14a	ENSMUSG00000089911	protein_coding	100.678	0.21776	0.148307	1.46831	0.142021	0.235094	147.178	87.5637	116.673	96.9357	89.8396	106.271	100.783	89.9158	86.3969	88.9524	83.3026	114.326
chr10	Bloc1s1	ENSMUSG00000090247	protein_coding	1916.06	0.208142	0.141781	1.46806	0.142089	0.23518	2452.11	1903.85	1827.55	2337.92	1901.61	1893.89	2099.26	1310.04	1411.35	2003.21	1624.68	2227.19
chr4	Dnai1	ENSMUSG00000061322	protein_coding	23.3845	0.37672	0.256632	1.46794	0.14212	0.235204	26.876	25.2077	17.648	33.3542	25.6685	27.5165	18.3241	17.0726	15.1044	28.4648	16.4338	28.9433
chr11	Aebp1	ENSMUSG00000020473	protein_coding	24.1534	-0.368845	0.251306	-1.46772	0.142181	0.235279	21.7567	17.2474	19.6089	18.7618	23.5294	24.67	21.7599	23.9017	33.8338	19.5695	23.2341	41.9679
chr5	Morn3	ENSMUSG00000029477	protein_coding	2.48849	1.43361	0.976889	1.46753	0.142232	0.235336	1.27981	0	2.94134	7.29624	10.6952	0	1.14526	0	1.81252	3.5581	1.13337	0
chr7	Ano1	ENSMUSG00000031075	protein_coding	3.67665	-0.986205	0.672099	-1.46735	0.142281	0.235389	0	2.65344	4.90224	0	4.27808	2.84653	8.0168	5.12178	1.20835	5.33714	3.96679	5.78867
chr13	Brd9	ENSMUSG00000057649	protein_coding	83.0247	0.310399	0.21155	1.46726	0.142306	0.235403	65.2702	106.138	110.791	63.5815	104.813	105.322	43.5198	93.3303	83.3761	77.3886	90.6695	52.098
chr9	Foxred1	ENSMUSG00000039048	protein_coding	43.526	0.270324	0.184246	1.46719	0.142325	0.235408	38.3942	55.7223	56.8659	38.5658	40.6417	55.033	37.7935	44.3888	41.688	45.3657	34.5677	33.2848
chr3	Gmps	ENSMUSG00000027823	protein_coding	95.1248	-0.192646	0.131311	-1.4671	0.142349	0.235422	67.8298	92.8706	82.3576	99.0204	94.1177	96.7822	112.235	107.557	104.522	96.0686	94.0696	94.0659
chr17	Zfp945	ENSMUSG00000059142	protein_coding	67.8513	0.24281	0.165521	1.46694	0.142391	0.235464	72.949	76.9499	69.6117	64.6238	77.0054	77.8053	59.5534	46.6651	49.5423	77.3886	66.8687	75.2527
chr3	Larp7	ENSMUSG00000027968	protein_coding	38.3807	0.284519	0.193971	1.46681	0.142428	0.235498	35.8346	45.1086	45.1006	31.2696	49.1979	48.3911	37.7935	40.9743	29.0004	35.581	36.2678	26.049
chr17	Tulp4	ENSMUSG00000034377	protein_coding	119.618	-0.209596	0.142929	-1.46643	0.14253	0.23564	88.3067	114.098	136.282	126.121	77.0054	119.554	108.799	129.183	132.918	120.975	149.038	133.139
chr8	Cenpu	ENSMUSG00000031629	protein_coding	3.97568	0.884094	0.603037	1.46607	0.142629	0.235777	2.55962	3.98017	3.92179	9.38088	4.27808	6.64191	4.58103	0.569087	3.62505	5.33714	2.83342	0
chr11	Cyb5d2	ENSMUSG00000057778	protein_coding	224.57	0.297496	0.203073	1.46497	0.142929	0.236245	386.502	222.889	229.425	238.691	134.759	267.574	222.18	143.979	169.169	240.171	181.906	257.596
chr8	Bag4	ENSMUSG00000037316	protein_coding	95.1428	-0.240693	0.164323	-1.46475	0.142988	0.236316	90.8664	88.8904	67.6509	82.3433	87.7006	101.526	105.364	94.4685	85.1886	99.6267	86.136	151.953
chr16	Zfp174	ENSMUSG00000054939	protein_coding	4.4013	0.812948	0.555031	1.46469	0.143006	0.236319	8.95865	3.98017	2.94134	8.33856	6.41712	3.79538	2.29051	5.12178	4.83339	3.5581	1.13337	1.44717
chr16	Olig2	ENSMUSG00000039830	protein_coding	27.604	-0.384342	0.262424	-1.46458	0.143035	0.23634	20.4769	29.1879	20.5894	23.9734	36.3637	18.028	18.3241	40.9743	34.4379	34.6914	36.8345	17.366
chr11	Cep112	ENSMUSG00000020728	protein_coding	4.75493	0.81443	0.556629	1.46315	0.143427	0.236961	6.39904	0	7.84358	7.29624	8.55615	6.64191	0	2.84544	3.02087	4.44762	5.66684	4.3415
chr5	Cfap69	ENSMUSG00000040473	protein_coding	14.0142	0.460826	0.315106	1.46245	0.143618	0.237219	24.3163	17.2474	7.84358	16.6771	12.8342	18.028	13.7431	10.8127	11.4793	7.11619	13.6004	14.4717
chr10	Shprh	ENSMUSG00000090112	protein_coding	35.4708	-0.358745	0.245307	-1.46243	0.143623	0.237219	17.9173	45.1086	24.5112	34.3966	17.1123	45.5445	46.9556	47.8033	32.0212	37.36	43.6347	33.2848
chr6	Prmt8	ENSMUSG00000030350	protein_coding	84.5124	0.211281	0.144476	1.4624	0.143632	0.237219	97.2654	86.237	117.654	80.2586	74.8664	85.396	72.1512	85.3631	73.1051	70.2724	83.3026	88.2772
chr9	Exph5	ENSMUSG00000034584	protein_coding	26.964	0.399537	0.273226	1.4623	0.143659	0.237236	56.3115	31.8413	27.4525	20.8464	25.6685	21.8234	16.0336	24.4707	17.5211	23.1276	26.6342	31.8377
chr7	Smg1	ENSMUSG00000030655	protein_coding	69.9478	-0.235754	0.161238	-1.46215	0.143701	0.237277	70.3894	63.6827	71.5726	52.116	70.5883	61.6749	59.5534	95.0375	81.5635	67.6038	80.4692	65.1225
chr10	Col6a2	ENSMUSG00000020241	protein_coding	6.38015	-0.732868	0.501407	-1.46162	0.143845	0.23745	2.55962	3.98017	3.92179	6.25392	6.41712	6.64191	1.14526	7.96722	10.271	8.89524	14.1671	4.3415
chr2	Zfp972	ENSMUSG00000074529	protein_coding	14.1477	-0.564608	0.386329	-1.46147	0.143887	0.23745	15.3577	7.96033	16.6676	6.25392	12.8342	9.48845	10.3073	7.96722	19.9378	32.9124	14.1671	15.9188
chr8	Zfp276	ENSMUSG00000001065	protein_coding	13.0786	-0.528598	0.361649	-1.46163	0.143843	0.23745	5.11923	14.5939	10.7849	7.29624	19.2513	10.4373	8.0168	19.918	19.3336	15.1219	19.8339	7.23584
chr15	Nup155	ENSMUSG00000022142	protein_coding	14.5988	-0.442175	0.302543	-1.46153	0.143871	0.23745	11.5183	9.28706	13.7263	11.4655	19.2513	10.4373	20.6146	13.6581	18.1252	22.2381	14.7338	10.1302
chr15	Zfp7	ENSMUSG00000033669	protein_coding	17.0232	0.427173	0.292279	1.46153	0.143871	0.23745	12.7981	22.5543	18.6285	23.9734	17.1123	18.9769	17.1789	11.9508	13.2918	11.5638	10.2003	26.049
chr8	Mon1b	ENSMUSG00000078908	protein_coding	20.6465	-0.464042	0.317531	-1.46141	0.143904	0.23745	16.6375	15.9207	17.648	19.8041	19.2513	17.0792	14.8883	26.7471	24.167	34.6914	35.1344	5.78867
chr6	Slc25a13	ENSMUSG00000015112	protein_coding	4.90107	0.91832	0.628474	1.46119	0.143963	0.237521	2.55962	13.2672	5.88268	1.04232	8.55615	7.59076	2.29051	1.13817	7.85427	0.889524	3.40011	4.3415
chr1	Gm17415	ENSMUSG00000090489	transcribed_processed_pseudogene	93.035	-0.427531	0.292611	-1.46109	0.143991	0.23754	79.3481	67.6628	70.5922	134.459	57.754	62.6237	93.9111	44.9579	70.6884	150.33	100.303	183.79
chr4	Gja4	ENSMUSG00000050234	protein_coding	8.93426	0.57689	0.394873	1.46095	0.144029	0.237555	3.83942	18.5741	11.7654	7.29624	12.8342	9.48845	9.16206	7.39813	6.04174	4.44762	6.23353	10.1302
chr5	Pxn	ENSMUSG00000029528	protein_coding	17.7142	-0.455149	0.311546	-1.46094	0.144033	0.237555	11.5183	22.5543	15.6872	13.5502	14.9733	13.2838	6.87154	27.8853	22.3544	20.4591	26.0675	17.366
chr2	Cpne1	ENSMUSG00000074643	protein_coding	34.8683	-0.319066	0.21846	-1.46053	0.144146	0.237687	28.1558	22.5543	27.4525	25.0157	44.9198	38.9026	43.5198	30.1616	36.8546	50.7029	34.0011	36.1792
chr11	Rpl27	ENSMUSG00000063316	protein_coding	7049.21	0.193376	0.132399	1.46056	0.144137	0.237687	8872.91	6695.97	7341.59	9195.34	6168.99	6843.07	6540.56	4797.97	6323.89	7345.69	6525.37	7939.16
chr1	Kcnb2	ENSMUSG00000092083	protein_coding	17.9269	-0.503137	0.344535	-1.46034	0.144197	0.237732	10.2385	15.9207	10.7849	14.5925	10.6952	24.67	25.1957	18.2108	21.1461	31.1333	7.93358	24.6018
chr2	Mfap1a	ENSMUSG00000068479	protein_coding	45.7819	0.321217	0.219966	1.46031	0.144206	0.237732	49.9125	43.7818	61.7682	40.6505	34.2246	74.0099	27.4862	49.5106	53.1673	33.8019	39.1012	41.9679
chr1	Efhc1	ENSMUSG00000041809	protein_coding	4.2543	0.804572	0.551202	1.45967	0.144382	0.237968	5.11923	3.98017	5.88268	8.33856	0	8.5396	0	3.41452	3.02087	4.44762	3.96679	4.3415
chr5	Prkab1	ENSMUSG00000029513	protein_coding	24.1778	0.3368	0.230732	1.4597	0.144373	0.237968	24.3163	31.8413	20.5894	21.8887	34.2246	29.4142	24.0504	18.7799	22.9586	21.3486	17.5672	23.1547
chr11	Ccdc47	ENSMUSG00000078622	protein_coding	169.856	0.155714	0.106693	1.45945	0.144442	0.238039	174.054	168.494	179.422	158.433	216.043	185.974	150.029	163.328	171.586	164.562	168.872	137.481
chr5	Gm1043	ENSMUSG00000117286	protein_coding	5.53087	0.863239	0.591596	1.45917	0.144518	0.238112	7.67885	11.9405	3.92179	8.33856	6.41712	4.74422	2.29051	1.13817	6.64592	10.6743	1.13337	1.44717
chr6	Mob1a	ENSMUSG00000043131	protein_coding	33.3385	-0.366066	0.250869	-1.45919	0.144512	0.238112	28.1558	41.1284	33.3352	25.0157	19.2513	24.67	60.6986	29.0234	25.3753	39.1391	32.301	41.9679
chr13	Rps3a3	ENSMUSG00000059751	transcribed_processed_pseudogene	230.976	-0.534096	0.366074	-1.45898	0.14457	0.238169	220.127	116.752	126.478	381.489	149.733	135.685	215.308	165.035	200.586	392.28	218.173	450.069
chr1	AI597479	ENSMUSG00000010290	protein_coding	34.7278	-0.320851	0.219934	-1.45886	0.144605	0.2382	35.8346	30.5146	32.3548	17.7194	42.7808	27.5165	40.084	31.2998	29.6045	46.2552	40.8013	41.9679
chr18	Tmco6	ENSMUSG00000006850	protein_coding	17.9254	0.404192	0.277158	1.45834	0.144746	0.238405	26.876	17.2474	14.7067	20.8464	21.3904	20.8746	11.4526	15.9344	16.3127	19.5695	9.63363	20.2603
chrX	Rhox8	ENSMUSG00000064137	protein_coding	5.68736	0.895066	0.613816	1.4582	0.144786	0.238443	12.7981	2.65344	10.7849	6.25392	4.27808	5.69307	6.87154	3.41452	1.81252	3.5581	0	10.1302
chr14	Scara3	ENSMUSG00000034463	protein_coding	14.0394	-0.52955	0.363277	-1.4577	0.144923	0.238642	8.95865	18.5741	4.90224	17.7194	10.6952	8.5396	22.9051	19.349	15.7085	22.2381	10.2003	8.683
chr13	Ly86	ENSMUSG00000021423	protein_coding	81.2153	0.238129	0.16337	1.45761	0.144949	0.238658	81.9077	95.524	97.0643	86.5125	64.1712	94.8845	92.7658	54.0633	71.2926	80.0572	65.1687	91.1715
chr10	Pald1	ENSMUSG00000020092	protein_coding	8.23188	-0.619515	0.4253	-1.45665	0.145212	0.239038	6.39904	9.28706	1.96089	10.4232	4.27808	6.64191	11.4526	6.82905	16.3127	8.89524	9.06695	7.23584
chr11	Wnk4	ENSMUSG00000035112	protein_coding	7.01595	0.592906	0.407038	1.45663	0.145217	0.239038	6.39904	10.6138	7.84358	9.38088	4.27808	12.335	5.72629	6.25996	6.64592	4.44762	7.36689	2.89433
chr16	Comt	ENSMUSG00000000326	protein_coding	1497.67	0.228735	0.157034	1.45659	0.145229	0.239038	2169.27	1688.92	1425.57	1611.43	1206.42	1587.42	1725.9	1021.51	1190.22	1427.69	1191.17	1726.47
chr3	Slc9b2	ENSMUSG00000037994	protein_coding	7.07701	0.646523	0.443906	1.45644	0.14527	0.239079	5.11923	3.98017	9.80447	10.4232	12.8342	9.48845	8.0168	2.84544	3.02087	7.11619	7.93358	4.3415
chr11	Wipi1	ENSMUSG00000041895	protein_coding	25.5165	-0.361083	0.248003	-1.45596	0.145403	0.23927	19.1971	15.9207	32.3548	23.9734	25.6685	18.028	24.0504	32.438	27.1878	21.3486	38.5345	27.4962
chr4	Col8a2	ENSMUSG00000056174	protein_coding	10.8162	-0.506676	0.348185	-1.45519	0.145616	0.239593	7.67885	9.28706	4.90224	9.38088	14.9733	8.5396	14.8883	15.3654	9.66679	12.4533	9.63363	13.0245
chr16	Mpv17l	ENSMUSG00000022679	protein_coding	3806	0.251443	0.172828	1.45487	0.145705	0.239712	5837.2	4662.1	3327.64	3788.83	3195.72	4003.18	4331.36	2488.62	2857.14	3462.03	3132.06	4586.07
chr2	Ggta1	ENSMUSG00000035778	protein_coding	5.08108	-0.995802	0.684581	-1.45462	0.145776	0.239801	7.67885	2.65344	0.980447	6.25392	0	1.89769	9.16206	0.569087	7.25009	11.5638	2.83342	10.1302
chr5	Slc4a2	ENSMUSG00000028962	protein_coding	50.5625	-0.287336	0.197622	-1.45396	0.145957	0.240072	49.9125	51.7422	50.0028	47.9467	36.3637	38.9026	46.9556	44.9579	68.2717	57.8191	74.8023	39.0735
chr6	Gng11	ENSMUSG00000032766	protein_coding	673.935	0.278669	0.191764	1.45319	0.146172	0.240399	984.172	656.728	653.958	863.041	590.375	677.475	660.814	392.101	534.09	596.871	496.415	981.179
chr10	Gm46223	ENSMUSG00000110720	processed_pseudogene	4.93489	0.905074	0.622951	1.45288	0.146257	0.24051	1.27981	10.6138	10.7849	5.2116	6.41712	5.69307	0	6.25996	6.64592	1.77905	4.53347	0
chr15	Pde1b	ENSMUSG00000022489	protein_coding	179.883	-0.197752	0.136159	-1.45236	0.1464	0.240719	121.582	165.84	190.207	206.379	147.594	171.741	191.258	205.44	230.795	166.341	179.072	182.343
chr5	0610040J01Rik	ENSMUSG00000060512	protein_coding	16.0211	0.402304	0.277044	1.45213	0.146466	0.240772	24.3163	17.2474	13.7263	18.7618	14.9733	18.9769	14.8883	13.6581	10.271	12.4533	14.1671	18.8132
chr19	Pacs1	ENSMUSG00000024855	protein_coding	39.5776	-0.378939	0.260948	-1.45216	0.146456	0.240772	15.3577	43.7818	48.0419	26.058	38.5027	37.0049	28.6314	56.3396	56.7924	44.4762	51.0016	28.9433
chr12	Pnpla8	ENSMUSG00000036257	protein_coding	167.185	-0.258358	0.177969	-1.4517	0.146584	0.240939	168.935	157.88	150.989	143.84	117.647	166.997	235.923	155.93	144.398	135.208	156.405	272.067
chr14	Gm8206	ENSMUSG00000091568	protein_coding	2.85673	0.992882	0.684063	1.45145	0.146655	0.241028	7.67885	3.98017	2.94134	2.08464	0	5.69307	4.58103	1.70726	1.81252	2.66857	1.13337	0
chr4	Myom3	ENSMUSG00000037139	protein_coding	3.8882	1.00164	0.690199	1.45124	0.146714	0.241085	1.27981	2.65344	6.86313	1.04232	8.55615	11.3861	3.43577	3.41452	5.43757	0.889524	1.70005	0
chr18	Pcdh1	ENSMUSG00000051375	protein_coding	44.86	-0.324956	0.223922	-1.45121	0.146723	0.241085	31.9952	43.7818	38.2374	51.0737	27.8075	46.4934	37.7935	58.616	73.7093	36.4705	53.2683	39.0735
chr16	Usp16	ENSMUSG00000025616	protein_coding	57.2294	0.278197	0.191716	1.45109	0.146755	0.24111	81.9077	62.3559	50.0028	50.0313	44.9198	84.4472	61.8439	52.356	57.3966	47.1448	40.8013	53.5452
chr8	Nup133	ENSMUSG00000039509	protein_coding	37.1436	-0.289441	0.199493	-1.45088	0.146812	0.24115	34.5548	31.8413	34.3157	29.185	36.3637	33.2096	44.665	33.5761	37.4588	55.1505	33.4344	41.9679
chr8	Fcor	ENSMUSG00000089665	protein_coding	353.463	0.247477	0.170565	1.45093	0.146799	0.24115	511.923	428.531	344.137	377.32	293.048	340.635	359.611	241.293	239.857	368.263	294.109	442.833
chr1	Dstyk	ENSMUSG00000042046	protein_coding	43.7517	-0.270839	0.186738	-1.45037	0.146955	0.241357	42.2337	47.762	34.3157	31.2696	32.0856	50.2888	40.084	50.6488	57.3966	42.6971	47.0348	49.2037
chr2	Matn4	ENSMUSG00000016995	protein_coding	7.09635	0.709308	0.489108	1.45021	0.147	0.241404	12.7981	10.6138	2.94134	5.2116	12.8342	10.4373	1.14526	5.12178	9.66679	3.5581	7.93358	2.89433
chr17	Gm20517	ENSMUSG00000023984	protein_coding	19.6568	0.414393	0.285766	1.45011	0.147028	0.241422	25.5962	30.5146	20.5894	19.8041	21.3904	18.028	12.5978	10.2436	15.7085	24.0171	24.3674	13.0245
chr1	Mcm3	ENSMUSG00000041859	protein_coding	6.1635	0.704279	0.485856	1.44956	0.14718	0.241644	12.7981	2.65344	6.86313	5.2116	14.9733	4.74422	1.14526	5.12178	5.43757	3.5581	5.66684	5.78867
chr4	Plch2	ENSMUSG00000029055	protein_coding	35.1184	-0.317111	0.21883	-1.44912	0.147304	0.241821	34.5548	33.1681	40.1983	30.2273	23.5294	26.5677	38.9388	55.2015	43.5005	32.0229	34.5677	28.9433
chr1	Scly	ENSMUSG00000026307	protein_coding	21.8688	0.450094	0.310624	1.449	0.147337	0.241847	38.3942	14.5939	24.5112	15.6348	38.5027	19.9257	17.1789	9.67448	17.5211	16.0114	21.534	28.9433
chr1	Rab3gap2	ENSMUSG00000039318	protein_coding	36.5841	-0.331245	0.228631	-1.44882	0.147388	0.241904	37.1144	45.1086	34.3157	31.2696	23.5294	20.8746	36.6482	43.8197	30.2087	45.3657	32.8677	57.8867
chr7	Zfp59	ENSMUSG00000078779	protein_coding	5.4075	0.703508	0.486012	1.44751	0.147754	0.242476	5.11923	6.63361	7.84358	8.33856	6.41712	5.69307	6.87154	2.27635	6.64592	5.33714	2.26674	1.44717
chr1	Mdh1b	ENSMUSG00000025963	protein_coding	2.57256	1.08533	0.749901	1.4473	0.147814	0.242548	0	5.30689	1.96089	2.08464	6.41712	5.69307	0	1.13817	3.02087	2.66857	1.13337	1.44717
chr9	Ppp2r3a	ENSMUSG00000043154	protein_coding	26.9866	-0.334278	0.231032	-1.44689	0.147927	0.242678	24.3163	18.5741	19.6089	28.1426	19.2513	32.2607	25.1957	25.0398	30.8129	39.1391	34.0011	27.4962
chrX	Taf9b	ENSMUSG00000047242	protein_coding	56.6536	0.257757	0.178138	1.44695	0.14791	0.242678	47.3529	51.7422	62.7486	58.3699	70.5883	80.6518	36.6482	54.0633	47.1256	57.8191	60.6352	52.098
chr4	Npr2	ENSMUSG00000028469	protein_coding	19.6964	-0.489642	0.338576	-1.44618	0.148127	0.24295	12.7981	21.2276	16.6676	12.5078	14.9733	21.8234	21.7599	27.3162	36.2505	17.7905	28.9009	4.3415
chr12	Wdr20	ENSMUSG00000037957	protein_coding	44.8009	0.265542	0.183615	1.44619	0.148125	0.24295	58.8712	34.4948	54.905	47.9467	55.615	43.6469	40.084	38.6979	51.3548	35.581	40.2346	36.1792
chr9	Fbxw21	ENSMUSG00000047237	protein_coding	3.23774	0.906251	0.626825	1.44578	0.148239	0.243107	5.11923	1.32672	7.84358	5.2116	2.13904	3.79538	2.29051	3.41452	3.02087	3.5581	1.13337	0
chr2	Slc24a3	ENSMUSG00000063873	protein_coding	111.205	-0.184012	0.127285	-1.44567	0.14827	0.243131	104.944	133.999	96.0838	92.7665	94.1177	100.578	114.526	112.11	110.564	116.528	117.87	140.375
chr13	Gpr150	ENSMUSG00000045509	protein_coding	10.0602	0.669484	0.463412	1.44468	0.148547	0.243557	24.3163	5.30689	7.84358	16.6771	4.27808	14.2327	12.5978	3.98361	6.04174	15.1219	4.53347	5.78867
chr7	Kat8	ENSMUSG00000030801	protein_coding	317.909	0.257677	0.1784	1.44438	0.148631	0.243667	487.607	400.67	278.447	329.373	254.546	320.709	350.449	237.878	212.065	283.758	265.775	393.63
chrX	Tlr13	ENSMUSG00000033777	protein_coding	14.0802	0.438303	0.303502	1.44415	0.148696	0.243746	15.3577	11.9405	13.7263	18.7618	21.3904	16.1304	13.7431	6.82905	12.0835	10.6743	15.3005	13.0245
chr5	Gbp4	ENSMUSG00000079363	protein_coding	3.04706	1.01873	0.705509	1.44397	0.148747	0.243803	3.83942	0	5.88268	4.16928	10.6952	0.948845	2.29051	2.27635	2.4167	1.77905	2.26674	0
chr17	Tapbp	ENSMUSG00000024308	protein_coding	65.1785	0.212907	0.147457	1.44386	0.148778	0.243825	60.151	68.9896	83.338	70.8777	70.5883	66.4191	54.9724	66.0141	54.9799	67.6038	61.7686	56.4395
chr11	Sgsh	ENSMUSG00000005043	protein_coding	6.51515	-0.647565	0.448551	-1.44368	0.148829	0.243881	2.55962	5.30689	5.88268	4.16928	6.41712	6.64191	8.0168	8.53631	13.2918	5.33714	6.23353	5.78867
chr2	Taf3	ENSMUSG00000025782	protein_coding	16.4089	-0.460665	0.319126	-1.44352	0.148874	0.243928	7.67885	21.2276	16.6676	15.6348	8.55615	13.2838	12.5978	27.8853	15.7085	14.2324	26.0675	17.366
chr10	Nxph4	ENSMUSG00000040258	protein_coding	18.2384	-0.589986	0.408847	-1.44305	0.149006	0.244073	5.11923	15.9207	20.5894	15.6348	12.8342	18.028	5.72629	23.3326	45.9172	18.68	25.5008	11.5773
chr9	Ctdspl	ENSMUSG00000047409	protein_coding	12.9368	-0.481274	0.333517	-1.44303	0.149012	0.244073	7.67885	11.9405	9.80447	19.8041	8.55615	7.59076	13.7431	17.6417	17.5211	11.5638	19.2673	10.1302
chr6	Cntn6	ENSMUSG00000030092	protein_coding	38.7496	-0.290304	0.201178	-1.44303	0.149013	0.244073	31.9952	31.8413	37.257	39.6082	32.0856	37.0049	46.9556	38.6979	59.2091	40.0286	41.3679	28.9433
chr8	Npy1r	ENSMUSG00000036437	protein_coding	16.8026	-0.422492	0.292881	-1.44254	0.14915	0.244269	12.7981	18.5741	11.7654	13.5502	21.3904	10.4373	25.1957	25.6089	15.7085	16.0114	17.5672	13.0245
chr9	Swsap1	ENSMUSG00000051238	protein_coding	42.5791	0.27657	0.191752	1.44234	0.149207	0.244335	60.151	35.8215	56.8659	53.1583	29.9465	41.7492	38.9388	33.0071	43.5005	38.2495	41.9346	37.6264
chr14	Ccdc25	ENSMUSG00000022035	protein_coding	41.9219	0.318882	0.221121	1.44211	0.14927	0.244411	51.1923	42.4551	67.6509	30.2273	44.9198	44.5957	33.2125	40.4052	32.6254	35.581	52.7016	27.4962
chr11	Hid1	ENSMUSG00000034586	protein_coding	89.6905	-0.280612	0.194667	-1.4415	0.149444	0.244668	57.5913	74.2965	100.006	65.6661	109.091	84.4472	82.4585	132.597	121.439	87.1733	93.5029	68.0169
chr3	BC028528	ENSMUSG00000038543	protein_coding	107.582	0.21271	0.147616	1.44097	0.149594	0.244886	151.017	110.118	109.81	102.147	87.7006	126.196	107.654	90.4849	83.9802	93.4	102.57	125.904
chr10	Gm47628	ENSMUSG00000112122	processed_pseudogene	6.03083	2.90576	2.01747	1.4403	0.149782	0.245165	51.1923	0	0	9.38088	0	2.84653	1.14526	0.569087	0	0	0	7.23584
chr11	Scgb3a1	ENSMUSG00000064057	protein_coding	4.02207	1.37066	0.95247	1.43906	0.150134	0.245686	26.876	1.32672	5.88268	0	0	0.948845	3.43577	1.70726	1.20835	1.77905	5.10016	0
chr3	Chia1	ENSMUSG00000062778	protein_coding	3.04233	0.998154	0.693612	1.43907	0.150132	0.245686	3.83942	3.98017	0	3.12696	4.27808	8.5396	2.29051	2.27635	1.81252	0.889524	1.13337	4.3415
chr4	Azin2	ENSMUSG00000028789	protein_coding	61.4903	0.242657	0.168643	1.43888	0.150184	0.24574	79.3481	70.3163	66.6704	62.5392	59.8931	58.8284	68.7154	51.7869	45.9172	42.6971	64.602	66.5697
chr7	Ppp1r15a	ENSMUSG00000040435	protein_coding	33.3292	0.348886	0.242486	1.43879	0.150211	0.245756	24.3163	27.8612	39.2179	32.3119	53.476	50.2888	20.6146	33.0071	30.2087	35.581	35.7011	17.366
chr6	Iffo1	ENSMUSG00000038271	protein_coding	59.9388	-0.280343	0.194868	-1.43863	0.150255	0.245802	63.9904	79.6033	41.1788	52.116	49.1979	42.698	53.8271	78.534	68.2717	67.6038	75.9357	46.3094
chr17	Hsd17b8	ENSMUSG00000073422	protein_coding	65.6334	0.215013	0.149518	1.43804	0.150423	0.246047	83.1875	55.7223	64.7095	78.174	68.4492	71.1633	59.5534	55.7705	62.23	54.261	63.4686	70.9112
chr6	Hdhd5	ENSMUSG00000058979	protein_coding	18.4963	-0.417619	0.29051	-1.43754	0.150564	0.246223	16.6375	15.9207	21.5698	10.4232	8.55615	21.8234	20.6146	23.3326	25.3753	17.7905	28.3342	11.5773
chr7	Stx1b	ENSMUSG00000030806	protein_coding	289.443	-0.295458	0.205525	-1.43757	0.150555	0.246223	162.536	360.868	315.704	214.718	254.546	254.29	203.856	387.548	425.943	280.2	372.878	240.23
chr15	Fbxl6	ENSMUSG00000022559	protein_coding	34.9218	0.289648	0.201511	1.43738	0.15061	0.246271	25.5962	43.7818	42.1592	33.3542	51.3369	35.1073	32.0672	26.7471	30.8129	37.36	28.9009	31.8377
chr10	Fam184a	ENSMUSG00000019856	protein_coding	21.4768	-0.364913	0.254032	-1.43649	0.150864	0.246657	25.5962	17.2474	10.7849	26.058	14.9733	18.028	20.6146	27.3162	24.7711	21.3486	24.9341	26.049
chr1	Cdk18	ENSMUSG00000026437	protein_coding	30.1178	-0.389829	0.271438	-1.43616	0.150957	0.246738	19.1971	38.4749	27.4525	21.8887	27.8075	24.67	16.0336	46.6651	40.4797	38.2495	40.2346	20.2603
chr17	Cdc42ep3	ENSMUSG00000036533	protein_coding	24.1046	0.361468	0.251695	1.43613	0.150964	0.246738	35.8346	27.8612	26.4721	19.8041	34.2246	20.8746	19.4694	21.6253	26.5837	11.5638	23.2341	21.7075
chr9	Birc2	ENSMUSG00000057367	protein_coding	45.7502	-0.268057	0.186649	-1.43615	0.150958	0.246738	37.1144	30.5146	51.9637	37.5235	40.6417	49.3399	52.6818	56.9087	41.688	40.9181	53.2683	56.4395
chr16	Ccdc191	ENSMUSG00000022701	protein_coding	6.11455	0.714054	0.497417	1.43552	0.151138	0.246994	2.55962	2.65344	4.90224	12.5078	17.1123	6.64191	6.87154	3.98361	4.83339	4.44762	3.96679	2.89433
chr11	Rab34	ENSMUSG00000002059	protein_coding	22.852	0.335295	0.233623	1.43519	0.151232	0.24712	24.3163	29.1879	26.4721	25.0157	25.6685	23.7211	14.8883	26.178	18.1252	24.0171	19.2673	17.366
chr5	Sds	ENSMUSG00000029597	protein_coding	2.75355	1.08169	0.753729	1.43512	0.151254	0.247128	3.83942	0	1.96089	3.12696	10.6952	3.79538	1.14526	1.70726	3.62505	0	1.70005	1.44717
chr4	Airim	ENSMUSG00000044730	protein_coding	16.5073	0.447808	0.312057	1.43502	0.15128	0.247143	12.7981	6.63361	22.5503	21.8887	34.2246	18.028	12.5978	15.9344	14.5002	16.901	11.9004	10.1302
chr8	Sult5a1	ENSMUSG00000000739	protein_coding	4.76946	0.915604	0.638125	1.43483	0.151334	0.247203	17.9173	6.63361	0	3.12696	2.13904	7.59076	2.29051	2.84544	3.62505	5.33714	2.83342	2.89433
chr11	Phf12	ENSMUSG00000037791	protein_coding	38.6106	-0.328862	0.229221	-1.43469	0.151374	0.247241	25.5962	37.1482	38.2374	28.1426	25.6685	49.3399	25.1957	54.6324	47.7298	36.4705	43.068	52.098
chr10	Ccdc38	ENSMUSG00000036168	protein_coding	9.84909	-0.56919	0.396901	-1.43408	0.151548	0.247497	8.95865	10.6138	5.88268	3.12696	4.27808	13.2838	13.7431	9.10539	9.66679	7.11619	13.6004	18.8132
chr11	Rara	ENSMUSG00000037992	protein_coding	9.72923	-0.541668	0.377735	-1.43399	0.151575	0.247513	10.2385	7.96033	8.82402	8.33856	4.27808	7.59076	5.72629	9.10539	19.3336	11.5638	10.767	13.0245
chr13	Vmn1r198	ENSMUSG00000095125	protein_coding	8.44669	0.573953	0.400373	1.43355	0.151702	0.247692	12.7981	5.30689	8.82402	17.7194	4.27808	11.3861	4.58103	7.96722	7.25009	10.6743	6.23353	4.3415
chr9	Edc3	ENSMUSG00000038957	protein_coding	54.5899	-0.256388	0.17886	-1.43345	0.151729	0.247709	35.8346	49.0887	60.7877	54.2006	55.615	45.5445	58.4081	55.2015	65.2508	56.9295	74.8023	43.415
chr1	Igfn1	ENSMUSG00000051985	protein_coding	5.64937	-0.754587	0.526465	-1.43331	0.151769	0.247746	2.55962	5.30689	5.88268	4.16928	4.27808	3.79538	4.58103	11.3817	7.25009	1.77905	12.4671	4.3415
chr13	Adgrv1	ENSMUSG00000069170	protein_coding	13.0118	0.49167	0.343075	1.43313	0.151822	0.247804	15.3577	5.30689	24.5112	18.7618	14.9733	11.3861	11.4526	7.39813	13.896	12.4533	9.06695	11.5773
chr14	Fam149b	ENSMUSG00000039599	protein_coding	49.3842	0.266496	0.186023	1.4326	0.151972	0.248	67.8298	45.1086	37.257	52.116	59.8931	64.5214	38.9388	51.2178	42.2922	46.2552	51.0016	36.1792
chr19	Cdk2ap2	ENSMUSG00000024856	protein_coding	144.295	0.177458	0.123872	1.43259	0.151976	0.248	191.971	163.187	133.341	154.263	156.15	125.247	127.124	148.532	138.96	127.202	141.104	124.456
chr7	Ampd3	ENSMUSG00000005686	protein_coding	17.6696	-0.529603	0.369721	-1.43244	0.152018	0.248041	8.95865	13.2672	25.4916	5.2116	21.3904	14.2327	9.16206	26.7471	33.2296	16.0114	20.9673	17.366
chr9	Glyctk	ENSMUSG00000020258	protein_coding	4.33789	-0.916746	0.640018	-1.43238	0.152036	0.248042	0	6.63361	4.90224	1.04232	2.13904	2.84653	2.29051	6.82905	1.81252	8.89524	4.53347	10.1302
chr10	Sppl2b	ENSMUSG00000035206	protein_coding	40.78	-0.273999	0.191324	-1.43212	0.152109	0.248133	28.1558	38.4749	40.1983	37.5235	44.9198	34.1584	36.6482	54.0633	35.0421	47.1448	48.1682	44.8622
chr6	Rad18	ENSMUSG00000030254	protein_coding	5.13046	0.75117	0.524546	1.43204	0.152133	0.248143	10.2385	3.98017	3.92179	5.2116	2.13904	11.3861	5.72629	2.27635	3.62505	3.5581	2.26674	7.23584
chr2	Dnaaf9	ENSMUSG00000027309	protein_coding	69.1955	-0.237962	0.166183	-1.43193	0.152164	0.248167	75.5087	72.9697	71.5726	41.6928	53.476	66.4191	68.7154	76.2577	80.9594	62.2667	86.7027	73.8055
chr6	Smo	ENSMUSG00000001761	protein_coding	14.9904	-0.410581	0.286789	-1.43165	0.152245	0.24827	17.9173	13.2672	11.7654	14.5925	6.41712	11.3861	19.4694	15.9344	16.9169	17.7905	14.1671	20.2603
chr1	Cfap65	ENSMUSG00000047021	protein_coding	2.54403	1.02147	0.713717	1.4312	0.152374	0.248424	2.55962	3.98017	0.980447	4.16928	6.41712	2.84653	0	2.84544	1.81252	0.889524	1.13337	2.89433
chr5	Brdt	ENSMUSG00000029279	protein_coding	21.8993	-0.3403	0.237768	-1.43123	0.152365	0.248424	20.4769	22.5543	16.6676	16.6771	14.9733	23.7211	25.1957	25.0398	20.5419	23.1276	27.7675	26.049
chr8	Glg1	ENSMUSG00000003316	protein_coding	29.5583	-0.371633	0.259937	-1.42971	0.152801	0.249093	20.4769	27.8612	27.4525	20.8464	49.1979	13.2838	26.3409	35.2834	40.4797	34.6914	25.5008	33.2848
chr8	Adat1	ENSMUSG00000031949	protein_coding	27.1091	0.378135	0.264549	1.42936	0.152902	0.24923	46.0731	18.5741	35.2961	28.1426	25.6685	29.4142	19.4694	22.1944	17.5211	40.0286	22.6674	20.2603
chr2	Thbs1	ENSMUSG00000040152	protein_coding	3.05438	-1.0489	0.734012	-1.42899	0.153007	0.249372	2.55962	2.65344	2.94134	0	0	2.84653	8.0168	1.70726	1.81252	1.77905	5.10016	7.23584
chr14	Rcbtb2	ENSMUSG00000022106	protein_coding	50.4885	0.258403	0.180851	1.42882	0.153056	0.249425	61.4308	65.0094	58.8268	43.7774	32.0856	64.5214	42.3745	45.527	44.7089	40.9181	45.9014	60.781
chr3	S100a2	ENSMUSG00000094018	protein_coding	31.6425	0.405816	0.284062	1.42862	0.153113	0.249478	61.4308	39.8017	27.4525	33.3542	21.3904	29.4142	28.6314	17.0726	23.5628	32.0229	19.2673	46.3094
chr13	Serf1	ENSMUSG00000021643	protein_coding	540.546	0.208805	0.146162	1.42859	0.153123	0.249478	781.963	512.115	513.754	613.926	509.091	540.841	615.003	365.923	441.047	548.836	468.081	575.973
chr7	Vmn2r56	ENSMUSG00000090762	protein_coding	3.45564	1.04843	0.73395	1.42848	0.153154	0.2495	8.95865	1.32672	6.86313	3.12696	0	7.59076	0	0.569087	5.43757	4.44762	1.70005	1.44717
chr5	Ficd	ENSMUSG00000053334	protein_coding	22.3522	-0.352321	0.246711	-1.42807	0.15327	0.249634	10.2385	19.9008	20.5894	20.8464	19.2513	26.5677	21.7599	21.6253	29.6045	24.9067	28.3342	24.6018
chr11	Irgm1	ENSMUSG00000046879	protein_coding	78.9596	0.209943	0.147008	1.42811	0.153262	0.249634	112.623	76.9499	72.5531	74.0047	79.1444	92.0379	75.587	72.2741	65.855	82.7257	71.4022	72.3584
chr11	Gm11703	ENSMUSG00000083394	processed_pseudogene	92.3025	-0.458662	0.32137	-1.42721	0.15352	0.249949	85.7471	54.3956	51.9637	176.152	59.8931	36.0561	115.671	67.7214	74.9176	146.771	87.836	150.505
chr2	Stam2	ENSMUSG00000055371	protein_coding	24.667	-0.325307	0.227924	-1.42726	0.153506	0.249949	20.4769	19.9008	21.5698	29.185	14.9733	23.7211	21.7599	27.8853	25.3753	28.4648	32.301	30.3905
chr11	Hba-a2	ENSMUSG00000069917	protein_coding	5590.69	0.258511	0.181115	1.42733	0.153486	0.249949	5364.95	8912.92	5402.26	7168.03	4062.03	5629.5	3683.15	3839.63	5856.87	6205.32	5700.28	5263.35
chr10	Nfyb	ENSMUSG00000020248	protein_coding	65.5292	-0.236473	0.165694	-1.42716	0.153533	0.249949	65.2702	62.3559	63.7291	41.6928	62.0321	63.5726	85.8943	58.616	69.48	63.1562	65.1687	85.3829
chr16	Robo1	ENSMUSG00000022883	protein_coding	35.9395	-0.392613	0.275165	-1.42683	0.15363	0.250078	28.1558	33.1681	29.4134	52.116	19.2513	20.8746	64.1344	28.4544	27.792	35.581	40.2346	52.098
chr6	Mad2l1	ENSMUSG00000029910	protein_coding	24.882	0.358314	0.251139	1.42676	0.153649	0.250082	30.7154	25.2077	28.433	27.1003	38.5027	20.8746	17.1789	28.4544	18.1252	31.1333	19.8339	13.0245
chr13	Syk	ENSMUSG00000021457	protein_coding	3.30636	0.957321	0.671027	1.42665	0.153681	0.250104	7.67885	0	6.86313	6.25392	2.13904	2.84653	0	2.27635	1.20835	2.66857	3.40011	4.3415
chr11	Evpl	ENSMUSG00000034282	protein_coding	6.07007	-0.759256	0.532247	-1.42651	0.153721	0.250143	1.27981	3.98017	2.94134	5.2116	0	12.335	3.43577	6.82905	10.271	6.22667	10.2003	10.1302
chr4	Frmpd1	ENSMUSG00000035615	protein_coding	9.78858	-0.545855	0.382831	-1.42584	0.153915	0.250409	6.39904	10.6138	8.82402	5.2116	10.6952	7.59076	5.72629	16.5035	16.9169	9.78476	9.06695	10.1302
chr14	Tmem260	ENSMUSG00000036339	protein_coding	19.1758	-0.369742	0.259319	-1.42582	0.15392	0.250409	14.0779	17.2474	19.6089	11.4655	19.2513	18.9769	28.6314	18.7799	24.167	19.5695	20.9673	17.366
chr1	Prlh	ENSMUSG00000090550	protein_coding	2.45512	1.55051	1.0877	1.4255	0.154013	0.250533	15.3577	0	4.90224	0	0	1.89769	0	0.569087	3.02087	0	2.26674	1.44717
chr6	Slc2a3	ENSMUSG00000003153	protein_coding	203.579	-0.187563	0.131607	-1.42517	0.154108	0.25066	206.049	237.483	169.617	168.856	179.679	176.485	261.119	198.042	184.877	208.149	192.106	260.49
chr3	Trmt13	ENSMUSG00000033439	protein_coding	10.1182	0.577497	0.405457	1.42431	0.154356	0.251034	11.5183	17.2474	15.6872	5.2116	10.6952	13.2838	3.43577	7.39813	14.5002	3.5581	10.2003	8.683
chr10	Rdh16	ENSMUSG00000069456	protein_coding	35.8847	0.312563	0.219461	1.42423	0.15438	0.251045	44.7933	47.762	32.3548	39.6082	21.3904	47.4422	35.503	25.6089	26.5837	32.9124	28.9009	47.7565
chr2	Bend7	ENSMUSG00000048186	protein_coding	3.30191	-0.906301	0.636466	-1.42396	0.154459	0.251145	1.27981	1.32672	2.94134	5.2116	2.13904	0.948845	4.58103	7.39813	4.83339	2.66857	3.40011	2.89433
chr11	Papolg	ENSMUSG00000020273	protein_coding	34.2664	0.285319	0.200446	1.42342	0.154614	0.251365	38.3942	37.1482	46.081	41.6928	23.5294	37.0049	28.6314	31.8689	38.063	24.0171	30.0343	34.732
chr8	Dnaja2	ENSMUSG00000031701	protein_coding	665.046	0.142606	0.100189	1.42337	0.154629	0.251365	651.422	654.074	733.374	704.608	725.134	709.736	739.836	561.12	587.257	588.865	561.017	764.104
chr9	Adamts8	ENSMUSG00000031994	protein_coding	3.02681	-1.07758	0.757311	-1.4229	0.154766	0.25156	0	0	2.94134	2.08464	2.13904	3.79538	11.4526	3.41452	1.20835	3.5581	2.83342	2.89433
chr8	Ankrd11	ENSMUSG00000035569	protein_coding	59.978	-0.276618	0.194478	-1.42236	0.154921	0.251783	43.5135	59.7025	62.7486	44.8198	55.615	61.6749	45.8103	84.2249	56.1882	72.0514	82.7359	50.6509
chr10	Tle2	ENSMUSG00000034771	protein_coding	15.4233	-0.470971	0.33117	-1.42214	0.154985	0.251859	8.95865	18.5741	9.80447	16.6771	14.9733	10.4373	6.87154	25.0398	24.167	17.7905	15.8672	15.9188
chr4	Patj	ENSMUSG00000061859	protein_coding	94.8129	-0.204503	0.143808	-1.42206	0.15501	0.251872	93.426	99.5042	93.1425	81.3009	83.4225	81.6006	98.4921	125.768	95.4595	106.743	106.537	72.3584
chr7	Gm45351	ENSMUSG00000092178	transcribed_unprocessed_pseudogene	8.68703	0.660477	0.464537	1.4218	0.155085	0.251943	23.0365	9.28706	6.86313	7.29624	8.55615	9.48845	6.87154	4.5527	3.62505	12.4533	10.767	1.44717
chr5	Cldn12	ENSMUSG00000046798	protein_coding	59.6044	-0.208651	0.146753	-1.42178	0.155089	0.251943	58.8712	57.0491	52.9441	56.2853	55.615	51.2376	67.5702	67.7214	61.6258	63.1562	59.5018	63.6754
chr9	Nek11	ENSMUSG00000035032	protein_coding	3.76038	0.799451	0.562586	1.42103	0.155309	0.252272	7.67885	5.30689	2.94134	2.08464	4.27808	6.64191	2.29051	2.84544	2.4167	1.77905	3.96679	2.89433
chr18	Ammecr1l	ENSMUSG00000041915	protein_coding	4.97052	0.76172	0.536137	1.42076	0.155387	0.252297	8.95865	2.65344	5.88268	3.12696	12.8342	5.69307	4.58103	6.25996	3.02087	2.66857	3.96679	0
chr3	Pde5a	ENSMUSG00000053965	protein_coding	21.941	-0.40024	0.281694	-1.42083	0.155366	0.252297	23.0365	26.5344	18.6285	13.5502	23.5294	9.48845	19.4694	26.178	20.5419	34.6914	18.7006	28.9433
chr15	Matn2	ENSMUSG00000022324	protein_coding	35.1591	0.281817	0.19836	1.42073	0.155394	0.252297	31.9952	45.1086	39.2179	41.6928	34.2246	36.0561	38.9388	26.7471	27.1878	37.36	27.2008	36.1792
chr16	Ubald1	ENSMUSG00000039568	protein_coding	241.701	-0.27841	0.195943	-1.42088	0.155353	0.252297	180.453	271.978	234.327	210.549	198.931	218.234	159.191	303.323	370.359	265.078	323.01	164.977
chr7	Tmem86b	ENSMUSG00000045282	protein_coding	3.98364	-0.920655	0.648407	-1.41987	0.155645	0.252676	2.55962	5.30689	0	4.16928	2.13904	2.84653	3.43577	4.5527	9.06261	0.889524	8.50026	4.3415
chr18	Rab27b	ENSMUSG00000024511	protein_coding	54.4761	0.268966	0.189471	1.41956	0.155735	0.252794	69.1096	51.7422	57.8464	62.5392	51.3369	58.8284	58.4081	38.6979	36.2505	49.8133	45.3347	73.8055
chr17	Wdr27	ENSMUSG00000046991	protein_coding	45.712	0.315091	0.221977	1.41948	0.155759	0.252805	57.5913	39.8017	36.2765	81.3009	44.9198	43.6469	37.7935	34.1452	51.959	48.0343	34.0011	39.0735
chr7	Slc7a10	ENSMUSG00000030495	protein_coding	90.7291	0.240638	0.169535	1.4194	0.155783	0.252816	61.4308	127.365	102.947	96.9357	94.1177	109.117	65.2797	85.3631	103.918	80.9467	88.9694	72.3584
chr3	Tifa	ENSMUSG00000046688	protein_coding	18.4465	0.42696	0.300825	1.4193	0.155813	0.252836	29.4356	18.5741	23.5307	19.8041	10.6952	23.7211	13.7431	15.3654	7.85427	16.901	24.3674	17.366
chr9	Herc1	ENSMUSG00000038664	protein_coding	76.6967	-0.268478	0.189183	-1.41914	0.155857	0.252879	49.9125	57.0491	97.0643	57.3276	87.7006	72.1122	75.587	104.143	94.2512	80.0572	87.2694	57.8867
chr15	Tymp	ENSMUSG00000022615	protein_coding	5.34043	0.69261	0.488155	1.41883	0.155948	0.252999	7.67885	6.63361	5.88268	7.29624	4.27808	8.5396	0	4.5527	3.62505	5.33714	7.36689	2.89433
chr3	Rap1a	ENSMUSG00000068798	protein_coding	248.464	0.167938	0.118406	1.41832	0.156097	0.253211	257.241	238.81	278.447	229.31	241.711	330.198	245.085	222.513	219.919	216.154	282.209	219.969
chr6	Shq1	ENSMUSG00000035378	protein_coding	12.6702	0.476089	0.335688	1.41825	0.156119	0.253219	19.1971	10.6138	18.6285	18.7618	10.6952	8.5396	9.16206	10.8127	9.66679	9.78476	7.36689	18.8132
chr11	Gm11637	ENSMUSG00000084375	transcribed_processed_pseudogene	2.65133	1.06335	0.749821	1.41814	0.156149	0.25324	7.67885	5.30689	2.94134	2.08464	0	3.79538	1.14526	2.84544	0.604174	0	3.96679	1.44717
chr3	P2ry12	ENSMUSG00000036353	protein_coding	82.8046	0.3111	0.219412	1.41788	0.156225	0.253334	78.0683	75.6232	91.1816	80.2586	100.535	119.554	103.073	63.1687	47.7298	56.04	61.2019	117.221
chr4	Atad3a	ENSMUSG00000029036	protein_coding	48.3774	0.256038	0.180627	1.41749	0.156339	0.25349	46.0731	42.4551	70.5922	42.7351	66.3102	48.3911	40.084	43.8197	41.688	50.7029	41.3679	46.3094
chr10	Apaf1	ENSMUSG00000019979	protein_coding	10.6822	-0.728987	0.514463	-1.41699	0.156486	0.253616	11.5183	11.9405	5.88268	3.12696	0	14.2327	21.7599	18.2108	10.8751	12.4533	2.26674	15.9188
chrX	Gm715	ENSMUSG00000082226	protein_coding	6.66614	-0.635319	0.448348	-1.41702	0.156476	0.253616	6.39904	6.63361	4.90224	5.2116	4.27808	3.79538	4.58103	5.12178	12.6877	8.00572	6.80021	11.5773
chr2	Rbms1	ENSMUSG00000026970	protein_coding	25.006	-0.396746	0.279973	-1.41709	0.156457	0.253616	25.5962	30.5146	16.6676	9.38088	25.6685	23.7211	33.2125	41.5434	25.3753	24.0171	22.6674	21.7075
chr14	Ints6	ENSMUSG00000035161	protein_coding	24.663	-0.390193	0.275348	-1.41709	0.156457	0.253616	16.6375	23.881	29.4134	25.0157	10.6952	18.9769	29.7767	28.4544	15.7085	23.1276	32.301	41.9679
chr6	Podxl2	ENSMUSG00000033152	protein_coding	39.6559	-0.338263	0.238793	-1.41655	0.156614	0.253794	44.7933	15.9207	48.0419	28.1426	36.3637	37.9538	28.6314	51.7869	50.7506	38.2495	53.2683	41.9679
chr17	Rab5a	ENSMUSG00000017831	protein_coding	226.303	-0.210534	0.148647	-1.41633	0.15668	0.253872	287.957	217.582	172.559	213.676	160.428	201.155	270.281	225.358	187.898	259.741	226.674	292.328
chr11	Clint1	ENSMUSG00000006169	protein_coding	65.5263	-0.266082	0.187882	-1.41622	0.156711	0.253895	57.5913	65.0094	64.7095	55.2429	53.476	56.9307	97.3469	51.7869	63.4383	52.4819	74.2356	94.0659
chr11	Eif4enif1	ENSMUSG00000020454	protein_coding	59.708	-0.245052	0.173051	-1.41607	0.156756	0.25391	61.4308	51.7422	72.5531	50.0313	51.3369	41.7492	76.7322	67.7214	71.8967	56.9295	65.1687	49.2037
chr2	Tmem250	ENSMUSG00000087679	protein_coding	108.01	-0.212754	0.150239	-1.41611	0.156744	0.25391	112.623	139.306	86.2793	104.232	81.2835	77.8053	101.928	113.817	112.376	128.981	127.504	109.985
chr8	Fbxl8	ENSMUSG00000033313	protein_coding	11.5421	0.538875	0.380794	1.41513	0.157029	0.2543	24.3163	5.30689	11.7654	18.7618	17.1123	5.69307	8.0168	10.2436	9.66679	12.4533	7.93358	7.23584
chr6	Cav2	ENSMUSG00000000058	protein_coding	69.2413	0.292021	0.206357	1.41513	0.157032	0.2543	92.1462	62.3559	80.3967	69.8354	51.3369	94.8845	82.4585	43.8197	43.5005	67.6038	60.0685	82.4885
chr17	Mdc1	ENSMUSG00000061607	protein_coding	11.1256	-0.510977	0.361112	-1.41501	0.157065	0.254326	7.67885	7.96033	12.7458	6.25392	10.6952	10.4373	16.0336	15.3654	16.9169	16.0114	9.06695	4.3415
chr15	Rpl30	ENSMUSG00000058600	protein_coding	5933.84	-0.249525	0.176383	-1.41468	0.157163	0.254422	5618.36	5121.15	5108.13	7875.77	4168.99	4632.26	7757.97	4159.46	5919.1	6803.97	5520.07	8520.92
chr9	Usp4	ENSMUSG00000032612	protein_coding	738.874	0.243561	0.172166	1.41469	0.157159	0.254422	1163.35	888.904	604.936	752.555	673.797	718.275	852.071	513.317	587.257	735.636	545.717	830.674
chr13	Trim23	ENSMUSG00000021712	protein_coding	73.7476	0.236994	0.167531	1.41463	0.157177	0.254422	102.385	70.3163	70.5922	80.2586	83.4225	72.1122	95.0564	73.4122	62.8341	64.9352	56.1017	53.5452
chr6	Foxm1	ENSMUSG00000001517	protein_coding	2.4554	-1.02834	0.727508	-1.41351	0.157506	0.254925	2.55962	0	0.980447	2.08464	2.13904	1.89769	4.58103	1.70726	4.22922	3.5581	2.83342	2.89433
chr5	Actb	ENSMUSG00000029580	protein_coding	3389.98	-0.119726	0.0847174	-1.41324	0.157586	0.255028	2875.73	3769.22	3345.29	2977.91	3249.2	3274.46	3616.72	3143.07	3659.48	3462.92	3346.27	3959.45
chr11	Akap10	ENSMUSG00000047804	protein_coding	61.5637	0.313301	0.221702	1.41316	0.157607	0.255033	108.784	68.9896	60.7877	58.3699	51.3369	56.9307	54.9724	46.6651	51.3548	48.0343	41.3679	91.1715
chr7	Gab2	ENSMUSG00000004508	protein_coding	15.6956	-0.493022	0.349408	-1.41102	0.158238	0.256025	12.7981	14.5939	17.648	4.16928	12.8342	17.0792	19.4694	23.3326	26.5837	19.5695	13.0337	7.23584
chr13	Arhgef28	ENSMUSG00000021662	protein_coding	22.8319	-0.40524	0.287257	-1.41072	0.158326	0.256139	14.0779	15.9207	10.7849	27.1003	21.3904	27.5165	38.9388	23.9017	27.1878	27.5752	16.4338	23.1547
chr19	Saxo4	ENSMUSG00000035179	protein_coding	3.28976	0.906993	0.642957	1.41066	0.158345	0.256141	3.83942	5.30689	0.980447	5.2116	4.27808	6.64191	1.14526	2.27635	5.43757	1.77905	1.13337	1.44717
chr13	Vcan	ENSMUSG00000021614	protein_coding	8.80691	-0.567741	0.402483	-1.4106	0.158364	0.256143	6.39904	6.63361	8.82402	9.38088	4.27808	5.69307	9.16206	8.53631	8.45844	5.33714	14.1671	18.8132
chr2	Sord	ENSMUSG00000027227	protein_coding	49.8294	0.269277	0.190936	1.4103	0.158453	0.256257	65.2702	55.7223	50.9833	47.9467	57.754	48.3911	52.6818	33.0071	33.8338	44.4762	57.2351	50.6509
chr5	Sppl3	ENSMUSG00000029550	protein_coding	197.464	-0.237761	0.168637	-1.4099	0.158569	0.256417	241.884	192.375	150.008	166.771	136.898	193.564	264.554	158.206	183.065	246.398	176.805	259.043
chr11	Hoxb8	ENSMUSG00000056648	protein_coding	2.93691	2.2399	1.58935	1.40932	0.15874	0.256636	3.83942	0	18.6285	0	2.13904	4.74422	0	0	3.62505	0	2.26674	0
chr3	Pld1	ENSMUSG00000027695	protein_coding	705.365	0.281893	0.200013	1.40938	0.158724	0.256636	1073.76	858.389	580.425	872.422	541.177	711.633	759.306	432.506	501.465	652.911	528.15	952.236
chr3	Etv3	ENSMUSG00000003382	protein_coding	19.6856	-0.401458	0.284904	-1.4091	0.158806	0.256714	20.4769	7.96033	18.6285	19.8041	19.2513	16.1304	29.7767	20.4871	16.3127	24.9067	29.4676	13.0245
chr10	Map2k2	ENSMUSG00000035027	protein_coding	176.7	0.236428	0.167885	1.40827	0.159051	0.257082	195.811	100.831	212.757	241.818	181.818	213.49	144.302	184.953	173.398	144.103	172.272	154.847
chr10	Arhgap9	ENSMUSG00000040345	protein_coding	2.43551	1.12084	0.79612	1.40787	0.159169	0.257243	6.39904	5.30689	0.980447	0	2.13904	4.74422	1.14526	0.569087	1.81252	2.66857	0.566684	2.89433
chr5	Zar1l	ENSMUSG00000056586	protein_coding	13.218	0.493695	0.350691	1.40778	0.159196	0.257259	15.3577	18.5741	19.6089	16.6771	6.41712	13.2838	10.3073	9.67448	8.45844	17.7905	5.10016	17.366
chr1	Pgap1	ENSMUSG00000073678	protein_coding	28.084	-0.314589	0.22349	-1.40762	0.159242	0.257305	26.876	21.2276	28.433	20.8464	17.1123	33.2096	32.0672	34.1452	32.6254	22.2381	30.6009	37.6264
chr10	Chchd10	ENSMUSG00000049422	protein_coding	3039.45	0.19239	0.136691	1.40747	0.159287	0.257348	3429.88	3523.77	3274.69	3488.64	2746.53	2989.81	2264.17	2643.41	2878.89	3788.48	3323.6	2121.55
chr12	Wdr35	ENSMUSG00000066643	protein_coding	37.2059	-0.289993	0.206079	-1.40719	0.159371	0.257455	33.275	30.5146	28.433	41.6928	38.5027	28.4653	45.8103	44.9579	39.2713	25.7962	39.1012	50.6509
chr9	Cyb5r4	ENSMUSG00000032872	protein_coding	87.9287	0.247915	0.176254	1.40658	0.159553	0.25772	111.343	57.0491	97.0643	102.147	121.925	81.6006	95.0564	71.1359	70.0842	74.72	70.2688	102.749
chr5	Rfc5	ENSMUSG00000029363	protein_coding	41.2513	0.286046	0.203378	1.40647	0.159583	0.25774	44.7933	53.0689	33.3352	44.8198	57.754	39.8515	38.9388	23.9017	44.7089	38.2495	37.9678	37.6264
chr16	Dtx3l	ENSMUSG00000049502	protein_coding	7.03891	-0.643366	0.457552	-1.40611	0.159693	0.257889	8.95865	5.30689	5.88268	5.2116	4.27808	3.79538	5.72629	11.9508	3.62505	8.89524	13.6004	7.23584
chr14	Trac	ENSMUSG00000076928	TR_C_gene	10.28	0.613934	0.436708	1.40582	0.159777	0.257995	3.83942	23.881	5.88268	12.5078	19.2513	11.3861	5.72629	8.53631	10.271	11.5638	9.06695	1.44717
chr17	Thbs2	ENSMUSG00000023885	protein_coding	8.14976	-0.713319	0.50749	-1.40558	0.159849	0.258083	12.7981	2.65344	6.86313	4.16928	2.13904	6.64191	5.72629	9.67448	6.04174	6.22667	7.36689	27.4962
chr2	Nrarp	ENSMUSG00000078202	protein_coding	21.3936	-0.372087	0.264765	-1.40535	0.159918	0.258166	24.3163	21.2276	11.7654	19.8041	12.8342	20.8746	26.3409	19.349	17.5211	24.9067	31.7343	26.049
chr12	Mycn	ENSMUSG00000037169	protein_coding	10.5526	-0.503847	0.358561	-1.40519	0.159964	0.258212	10.2385	9.28706	5.88268	8.33856	6.41712	11.3861	18.3241	10.8127	15.1044	13.3429	7.36689	10.1302
chr7	Zfp568	ENSMUSG00000074221	protein_coding	2.98634	-0.952487	0.677872	-1.40511	0.159987	0.25822	1.27981	0	3.92179	3.12696	2.13904	1.89769	1.14526	6.82905	4.83339	2.66857	5.10016	2.89433
chr1	Eif2d	ENSMUSG00000026427	protein_coding	50.7541	0.294149	0.209405	1.40469	0.160113	0.258394	55.0317	63.6827	61.7682	51.0737	53.476	46.4934	60.6986	43.2506	40.4797	45.3657	25.5008	62.2282
chr5	Nup54	ENSMUSG00000034826	protein_coding	31.0833	0.303047	0.2158	1.4043	0.160231	0.258555	31.9952	39.8017	32.3548	22.931	36.3637	43.6469	24.0504	33.5761	30.2087	29.3543	22.6674	26.049
chr9	Il10ra	ENSMUSG00000032089	protein_coding	3.59431	-0.865018	0.616144	-1.40392	0.160342	0.258705	2.55962	1.32672	1.96089	5.2116	0	2.84653	5.72629	4.5527	2.4167	4.44762	3.40011	8.683
chr7	Prr12	ENSMUSG00000046574	protein_coding	19.8849	-0.997419	0.710799	-1.40324	0.160547	0.258976	2.55962	19.9008	23.5307	15.6348	12.8342	5.69307	10.3073	35.2834	63.4383	15.1219	32.8677	1.44717
chr3	Slc39a1	ENSMUSG00000052310	protein_coding	46.1497	-0.324	0.230904	-1.40318	0.160563	0.258976	52.4721	47.762	25.4916	45.8621	25.6685	44.5957	72.1512	43.8197	36.8546	48.0343	43.068	68.0169
chr1	Soat1	ENSMUSG00000026600	protein_coding	35.0652	-0.29231	0.208303	-1.40329	0.16053	0.258976	30.7154	27.8612	43.1397	32.3119	17.1123	36.0561	28.6314	39.8361	44.7089	40.0286	44.2014	36.1792
chr2	Arrdc1	ENSMUSG00000026972	protein_coding	13.9849	0.576616	0.411085	1.40267	0.160716	0.259194	14.0779	5.30689	17.648	8.33856	23.5294	32.2607	4.58103	19.349	9.06261	12.4533	9.63363	11.5773
chr11	H2bc26	ENSMUSG00000080712	protein_coding	3.80551	0.896715	0.639546	1.40211	0.160882	0.259403	7.67885	9.28706	2.94134	5.2116	0	4.74422	2.29051	3.98361	3.62505	5.33714	0.566684	0
chr3	Hltf	ENSMUSG00000002428	protein_coding	21.5544	-0.381913	0.272377	-1.40215	0.160871	0.259403	19.1971	14.5939	10.7849	31.2696	19.2513	16.1304	29.7767	22.1944	24.7711	20.4591	19.8339	30.3905
chr18	Eif3j2	ENSMUSG00000043424	protein_coding	5.54284	-2.54822	1.81751	-1.40204	0.160902	0.259407	0	1.32672	2.94134	5.2116	0	0	0	0	10.271	0	19.2673	27.4962
chr4	Ldlrap1	ENSMUSG00000037295	protein_coding	9.63014	-0.594161	0.423874	-1.40174	0.160993	0.259526	1.27981	6.63361	10.7849	7.29624	8.55615	10.4373	8.0168	9.67448	10.271	20.4591	6.23353	15.9188
chr7	Arrdc4	ENSMUSG00000042659	protein_coding	11.0193	0.504387	0.360042	1.40091	0.16124	0.259895	11.5183	18.5741	11.7654	6.25392	17.1123	13.2838	11.4526	13.6581	5.43757	8.00572	7.93358	7.23584
chr7	Sct	ENSMUSG00000038580	protein_coding	4.74587	0.76124	0.543431	1.4008	0.161273	0.259919	3.83942	3.98017	5.88268	3.12696	12.8342	6.64191	3.43577	1.13817	2.4167	6.22667	4.53347	2.89433
chr4	Osgin2	ENSMUSG00000041153	protein_coding	24.8924	0.33686	0.240542	1.40042	0.161387	0.260045	34.5548	29.1879	16.6676	27.1003	32.0856	26.5677	26.3409	17.6417	21.7503	16.901	20.9673	28.9433
chr3	Efna3	ENSMUSG00000028039	protein_coding	82.7676	-0.222142	0.158621	-1.40046	0.161375	0.260045	55.0317	66.3361	89.2207	90.6818	62.0321	91.0891	95.0564	88.7776	90.022	71.1619	99.7364	94.0659
chr3	Il12a	ENSMUSG00000027776	protein_coding	11.1941	0.467068	0.333549	1.4003	0.161424	0.260046	7.67885	17.2474	13.7263	13.5502	12.8342	13.2838	5.72629	9.10539	7.25009	13.3429	11.9004	8.683
chr10	Rab3ip	ENSMUSG00000064181	protein_coding	66.8327	-0.235092	0.167881	-1.40035	0.161408	0.260046	72.949	55.7223	68.6313	63.5815	40.6417	62.6237	97.3469	75.6886	58.0007	71.1619	71.9689	63.6754
chr5	Mlxip	ENSMUSG00000038342	protein_coding	21.673	-0.391246	0.279426	-1.40018	0.16146	0.260075	25.5962	13.2672	17.648	28.1426	14.9733	13.2838	28.6314	29.5925	23.5628	31.1333	22.6674	11.5773
chr9	Minar1	ENSMUSG00000039313	protein_coding	5.94182	-0.652507	0.466158	-1.39975	0.161587	0.260251	1.27981	3.98017	6.86313	3.12696	4.27808	7.59076	6.87154	5.69087	9.66679	5.33714	7.93358	8.683
chr3	Ctbs	ENSMUSG00000028189	protein_coding	11.3134	0.505754	0.361373	1.39953	0.161653	0.260328	3.83942	15.9207	9.80447	14.5925	12.8342	21.8234	6.87154	7.39813	9.66679	9.78476	10.2003	13.0245
chr13	Macroh2a1	ENSMUSG00000015937	protein_coding	117.07	-0.197065	0.140819	-1.39942	0.161688	0.260355	98.5452	130.019	105.888	115.697	115.508	94.8845	99.6374	147.963	129.897	136.097	133.737	96.9602
chr8	Nat2	ENSMUSG00000051147	protein_coding	3.62065	0.852469	0.609233	1.39925	0.161738	0.260378	2.55962	3.98017	4.90224	3.12696	4.27808	8.5396	0	2.84544	3.62505	2.66857	1.13337	5.78867
chr9	Pias1	ENSMUSG00000032405	protein_coding	49.2675	-0.250392	0.17894	-1.39931	0.161721	0.260378	33.275	53.0689	47.0615	43.7774	38.5027	51.2376	52.6818	61.4614	47.1256	54.261	43.6347	65.1225
chr16	Naa60	ENSMUSG00000005982	protein_coding	139.63	0.261692	0.187051	1.39905	0.161799	0.260439	108.784	124.712	187.265	141.755	213.904	143.276	91.6206	146.824	130.502	153.888	146.205	86.83
chr7	Stx4a	ENSMUSG00000030805	protein_coding	146.429	-0.172377	0.123214	-1.399	0.161812	0.260439	138.219	139.306	157.852	109.444	143.316	137.582	180.951	146.824	172.794	143.213	137.138	150.505
chr4	Echdc2	ENSMUSG00000028601	protein_coding	41.3094	0.316904	0.226739	1.39766	0.162217	0.261061	39.674	50.4154	47.0615	47.9467	38.5027	53.1353	24.0504	49.5106	44.1047	50.7029	28.9009	21.7075
chr2	Spopl	ENSMUSG00000026771	protein_coding	17.6172	-0.415478	0.29733	-1.39737	0.162304	0.261172	5.11923	11.9405	13.7263	22.931	17.1123	18.9769	25.1957	20.4871	19.3336	13.3429	21.534	21.7075
chr2	Birc7	ENSMUSG00000038840	protein_coding	2.5882	1.04848	0.750618	1.39682	0.162467	0.261407	5.11923	3.98017	4.90224	1.04232	0	4.74422	3.43577	1.13817	0	2.66857	1.13337	2.89433
chr9	Ldlr	ENSMUSG00000032193	protein_coding	40.0195	-0.276415	0.197966	-1.39628	0.162631	0.261641	55.0317	31.8413	35.2961	31.2696	25.6685	36.0561	37.7935	38.1288	45.3131	41.8076	47.0348	54.9924
chr17	Zfp960	ENSMUSG00000096696	protein_coding	29.8949	0.329369	0.235917	1.39612	0.162677	0.261664	43.5135	43.7818	29.4134	28.1426	29.9465	25.6188	26.3409	33.5761	24.7711	32.9124	17.5672	23.1547
chr19	Mfsd13a	ENSMUSG00000025227	protein_coding	41.7447	0.296947	0.212696	1.39611	0.162681	0.261664	42.2337	47.762	59.8073	55.2429	32.0856	36.0561	25.1957	32.438	33.2296	39.1391	44.2014	53.5452
chrX	Hcfc1	ENSMUSG00000031386	protein_coding	50.8047	-0.284826	0.204182	-1.39496	0.163027	0.262191	30.7154	49.0887	50.0028	48.989	38.5027	57.8795	64.1344	67.1523	68.2717	49.8133	53.2683	31.8377
chr4	Dph2	ENSMUSG00000028540	protein_coding	19.8697	0.457946	0.328515	1.39399	0.16332	0.262633	16.6375	21.2276	36.2765	19.8041	17.1123	28.4653	12.5978	25.6089	25.3753	15.1219	15.8672	4.3415
chr14	Slc7a8	ENSMUSG00000022180	protein_coding	42.9524	-0.353058	0.253327	-1.39369	0.163412	0.262752	24.3163	58.3758	22.5503	43.7774	49.1979	32.2607	40.084	69.9977	51.3548	41.8076	49.8682	31.8377
chr3	Synpo2	ENSMUSG00000050315	protein_coding	24.2372	-0.349821	0.251016	-1.39362	0.163433	0.262756	21.7567	21.2276	21.5698	21.8887	17.1123	23.7211	34.3577	23.9017	38.063	16.0114	26.6342	24.6018
chr10	Smarcc2	ENSMUSG00000025369	protein_coding	140.52	-0.303472	0.217786	-1.39344	0.163486	0.262812	111.343	156.553	163.735	96.9357	132.62	97.731	106.509	197.473	219.919	168.12	148.471	86.83
chr7	Snrnp70	ENSMUSG00000063511	protein_coding	1015.3	0.241125	0.17307	1.39322	0.163553	0.262891	1570.32	1194.05	887.305	1004.8	859.894	1076.94	1093.72	687.457	761.864	993.598	788.824	1264.82
chr12	Pomt2	ENSMUSG00000034126	protein_coding	23.4415	-0.32946	0.236538	-1.39284	0.163668	0.263046	12.7981	18.5741	20.5894	23.9734	27.8075	21.8234	24.0504	21.6253	30.2087	24.0171	28.3342	27.4962
chr17	Zfp52	ENSMUSG00000051341	protein_coding	6.96408	-0.624636	0.448504	-1.39271	0.163708	0.263052	1.27981	2.65344	3.92179	5.2116	10.6952	9.48845	8.0168	7.96722	7.85427	11.5638	6.23353	8.683
chrX	Tbl1x	ENSMUSG00000025246	protein_coding	32.0926	-0.295591	0.212234	-1.39276	0.163694	0.263052	26.876	30.5146	35.2961	28.1426	29.9465	24.67	26.3409	39.8361	43.5005	30.2438	40.8013	28.9433
chr8	Pard3	ENSMUSG00000025812	protein_coding	15.5455	-0.407334	0.292507	-1.39256	0.163753	0.263095	10.2385	13.2672	12.7458	8.33856	21.3904	15.1815	17.1789	15.9344	13.896	23.1276	16.4338	18.8132
chr11	Tmem104	ENSMUSG00000045980	protein_coding	50.0539	-0.38853	0.279037	-1.3924	0.163803	0.263146	20.4769	45.1086	34.3157	30.2273	57.754	73.061	27.4862	50.6488	57.3966	65.8248	67.4354	70.9112
chr1	Orc2	ENSMUSG00000026037	protein_coding	27.0231	0.323185	0.232121	1.39231	0.163827	0.263156	23.0365	26.5344	28.433	31.2696	44.9198	27.5165	33.2125	26.7471	17.5211	20.4591	24.3674	20.2603
chr5	Fbxl18	ENSMUSG00000066640	protein_coding	27.8709	-0.335629	0.241103	-1.39206	0.163905	0.263222	23.0365	21.2276	22.5503	23.9734	40.6417	19.9257	18.3241	38.1288	35.0421	29.3543	26.0675	36.1792
chr16	Plaat1	ENSMUSG00000022525	protein_coding	56.8257	0.292708	0.210264	1.3921	0.163892	0.263222	71.6692	54.3956	77.4553	29.185	68.4492	73.061	48.1008	47.2342	47.7298	44.4762	52.1349	68.0169
chr7	Mag	ENSMUSG00000036634	protein_coding	400.389	0.147223	0.10581	1.39138	0.164109	0.263521	374.984	424.551	485.321	382.531	395.722	462.087	357.32	333.485	434.401	375.379	430.113	348.767
chr3	Enpep	ENSMUSG00000028024	protein_coding	2.92589	-0.987429	0.709742	-1.39125	0.164149	0.263557	3.83942	2.65344	0.980447	0	4.27808	0.948845	5.72629	3.98361	5.43757	2.66857	1.70005	2.89433
chrX	Smim10l2a	ENSMUSG00000054850	protein_coding	34.9577	0.279514	0.201053	1.39025	0.164454	0.264017	33.275	47.762	37.257	41.6928	32.0856	38.9026	27.4862	42.6815	28.3962	27.5752	33.4344	28.9433
chr2	Lama5	ENSMUSG00000015647	protein_coding	4.92308	-0.779039	0.560459	-1.39	0.164529	0.264107	0	7.96033	3.92179	4.16928	4.27808	1.89769	6.87154	5.12178	9.66679	8.89524	3.40011	2.89433
chr19	Pip5k1b	ENSMUSG00000024867	protein_coding	34.828	-0.288452	0.20756	-1.38973	0.164612	0.264211	37.1144	31.8413	35.2961	25.0157	36.3637	23.7211	42.3745	46.0961	34.4379	40.0286	29.4676	36.1792
chr3	Clca3a1	ENSMUSG00000056025	protein_coding	33.379	0.365251	0.262868	1.38948	0.164686	0.264278	62.7106	34.4948	26.4721	26.058	34.2246	38.9026	32.0672	25.0398	25.9795	27.5752	19.2673	47.7565
chr16	Cxadr	ENSMUSG00000022865	protein_coding	19.8122	-0.354751	0.255314	-1.38947	0.16469	0.264278	21.7567	18.5741	17.648	13.5502	10.6952	21.8234	20.6146	28.4544	21.1461	24.0171	22.1007	17.366
chr9	Pfkfb4	ENSMUSG00000025648	protein_coding	14.096	-0.50936	0.366664	-1.38917	0.16478	0.264393	14.0779	3.98017	14.7067	5.2116	8.55615	21.8234	16.0336	15.9344	18.1252	24.0171	10.767	15.9188
chr1	Ly96	ENSMUSG00000025779	protein_coding	9.01205	0.573165	0.412643	1.38901	0.16483	0.264428	7.67885	10.6138	15.6872	18.7618	4.27808	7.59076	2.29051	9.10539	6.04174	10.6743	9.63363	5.78867
chr17	Rfx2	ENSMUSG00000024206	protein_coding	111.153	0.24313	0.175042	1.38898	0.164838	0.264428	148.458	156.553	92.162	96.9357	104.813	122.401	138.576	84.2249	83.9802	116.528	98.0364	91.1715
chr12	Esrrb	ENSMUSG00000021255	protein_coding	5.28836	-0.710383	0.51158	-1.38861	0.164952	0.264552	3.83942	2.65344	2.94134	2.08464	8.55615	5.69307	6.87154	7.96722	8.45844	4.44762	8.50026	1.44717
chr4	Mxra8	ENSMUSG00000029070	protein_coding	14.8867	0.442206	0.318448	1.38863	0.164946	0.264552	23.0365	18.5741	14.7067	19.8041	10.6952	15.1815	6.87154	14.2272	15.7085	6.22667	11.9004	21.7075
chr13	Gm36298	ENSMUSG00000114172	transcribed_processed_pseudogene	4.19925	0.880307	0.633981	1.38854	0.164973	0.264556	0	5.30689	6.86313	3.12696	6.41712	11.3861	3.43577	5.12178	1.20835	3.5581	3.96679	0
chr13	Lman2	ENSMUSG00000021484	protein_coding	103.6	-0.214101	0.154325	-1.38734	0.165337	0.265111	119.022	106.138	90.2011	103.19	77.0054	77.8053	136.286	112.11	109.96	79.1676	112.203	120.115
chr4	Ncdn	ENSMUSG00000028833	protein_coding	654.093	-0.518583	0.373812	-1.38728	0.165356	0.265111	319.952	658.054	617.682	525.329	609.626	498.143	318.382	1052.81	1170.89	848.606	963.363	266.279
chr16	Setd4	ENSMUSG00000022948	protein_coding	229.263	0.269255	0.194097	1.38722	0.165374	0.265112	391.621	271.978	200.992	242.861	164.706	225.825	245.085	159.913	180.648	201.032	178.506	287.986
chrX	Nkrf	ENSMUSG00000044149	protein_coding	48.5914	-0.272716	0.196605	-1.38713	0.165403	0.265128	48.6327	39.8017	34.3157	39.6082	53.476	46.4934	64.1344	37.5597	48.3339	52.4819	45.9014	72.3584
chr5	Zbed5	ENSMUSG00000034173	protein_coding	95.2833	0.322109	0.232346	1.38633	0.165645	0.265487	184.292	102.158	78.4358	86.5125	81.2835	99.6287	113.38	54.0633	62.23	101.406	81.6025	98.4074
chr19	Scd3	ENSMUSG00000025202	protein_coding	39.3432	0.275008	0.198413	1.38603	0.165736	0.265604	57.5913	38.4749	46.081	45.8621	40.6417	28.4653	35.503	29.5925	35.0421	40.0286	32.8677	41.9679
chr5	Pkd2	ENSMUSG00000034462	protein_coding	19.863	-0.383484	0.276767	-1.38558	0.165874	0.265766	25.5962	17.2474	14.7067	13.5502	21.3904	14.2327	14.8883	28.4544	29.0004	19.5695	23.8007	15.9188
chr5	Limk1	ENSMUSG00000029674	protein_coding	41.6568	-0.354131	0.255575	-1.38563	0.165861	0.265766	29.4356	50.4154	44.1201	34.3966	8.55615	50.2888	32.0672	47.8033	56.1882	48.0343	59.5018	39.0735
chr4	Gpn2	ENSMUSG00000028848	protein_coding	22.5971	0.386653	0.27909	1.38541	0.165928	0.265793	14.0779	27.8612	31.3743	31.2696	23.5294	25.6188	6.87154	22.1944	16.9169	21.3486	25.5008	24.6018
chr6	Eno2	ENSMUSG00000004267	protein_coding	1044.65	0.264725	0.191078	1.38543	0.165921	0.265793	583.592	1195.38	1351.06	1074.63	1501.61	1140.51	849.781	1057.36	1202.91	953.57	984.33	641.095
chr6	Lrrc23	ENSMUSG00000030125	protein_coding	18.5756	0.397932	0.287276	1.38519	0.165994	0.26586	29.4356	15.9207	26.4721	16.6771	12.8342	24.67	10.3073	12.5199	22.9586	20.4591	14.7338	15.9188
chr3	Bcan	ENSMUSG00000004892	protein_coding	207.148	-0.198309	0.143168	-1.38515	0.166007	0.26586	124.141	216.256	182.363	211.591	216.043	211.592	193.548	239.017	237.44	198.364	262.941	192.473
chr5	Tyw1	ENSMUSG00000056310	protein_coding	56.0973	0.240007	0.173322	1.38475	0.166128	0.266026	70.3894	76.9499	66.6704	53.1583	44.9198	49.3399	51.5366	54.0633	48.9381	51.5924	41.9346	63.6754
chr14	Kif13b	ENSMUSG00000060012	protein_coding	29.8138	-0.350646	0.253262	-1.38452	0.166199	0.26611	29.4356	30.5146	25.4916	22.931	19.2513	29.4142	18.3241	43.8197	42.8964	22.2381	30.0343	43.415
chr5	Abraxas1	ENSMUSG00000035234	protein_coding	11.7609	0.471875	0.340856	1.38438	0.166241	0.266148	12.7981	9.28706	20.5894	12.5078	8.55615	18.028	3.43577	11.9508	12.0835	11.5638	10.2003	10.1302
chr13	Isl1	ENSMUSG00000042258	protein_coding	5.76591	0.641182	0.463319	1.38389	0.166392	0.26636	7.67885	2.65344	6.86313	9.38088	6.41712	8.5396	2.29051	3.41452	3.62505	8.00572	4.53347	5.78867
chr9	Iho1	ENSMUSG00000047220	protein_coding	136332	0.526411	0.380441	1.38369	0.166454	0.266429	186037	149589	98677.1	131708	94265.3	305314	91065.1	77066.3	66999.3	98329.8	146556	190378
chr6	Zfp777	ENSMUSG00000071477	protein_coding	13.9845	-0.516578	0.373432	-1.38332	0.166566	0.26652	15.3577	17.2474	9.80447	9.38088	10.6952	8.5396	10.3073	25.0398	28.3962	13.3429	12.4671	7.23584
chr12	Sec23a	ENSMUSG00000020986	protein_coding	147.227	-0.190134	0.137441	-1.38338	0.166548	0.26652	129.261	130.019	133.341	132.375	106.952	185.974	158.046	140.565	134.731	171.678	164.338	179.449
chr9	Cadm1	ENSMUSG00000032076	protein_coding	154.46	-0.185452	0.134059	-1.38336	0.166555	0.26652	133.1	140.633	141.184	171.983	124.064	148.02	196.984	155.361	134.731	158.335	145.071	204.051
chr12	Vipas39	ENSMUSG00000021038	protein_coding	66.133	0.231472	0.167421	1.38258	0.166795	0.266857	48.6327	61.0292	73.5335	71.9201	96.2567	78.7541	71.006	53.4942	62.8341	69.3829	56.1017	50.6509
chr3	Trpc4	ENSMUSG00000027748	protein_coding	10.8482	0.513789	0.371725	1.38218	0.166918	0.266994	5.11923	13.2672	13.7263	16.6771	21.3904	8.5396	6.87154	11.9508	12.6877	6.22667	7.93358	5.78867
chrX	Cul4b	ENSMUSG00000031095	protein_coding	26.7196	0.355247	0.257014	1.38221	0.166908	0.266994	29.4356	30.5146	17.648	25.0157	27.8075	48.3911	27.4862	22.7635	17.5211	30.2438	22.1007	21.7075
chr1	R3hdm1	ENSMUSG00000056211	protein_coding	325.142	-0.209769	0.151791	-1.38196	0.166983	0.267069	386.502	310.453	253.936	307.484	248.128	296.04	421.455	263.487	312.358	367.373	287.309	447.175
chr7	Dpf1	ENSMUSG00000030584	protein_coding	68.9429	-0.282985	0.204799	-1.38177	0.167043	0.267106	57.5913	47.762	64.7095	76.0893	72.7273	55.033	101.928	80.8104	90.022	40.0286	69.7022	70.9112
chr5	Hs3st1	ENSMUSG00000051022	protein_coding	68.3355	0.225582	0.163255	1.38178	0.16704	0.267106	71.6692	76.9499	86.2793	79.2163	59.8931	66.4191	44.665	73.4122	58.0007	77.3886	56.6684	69.464
chr5	Zar1	ENSMUSG00000063935	protein_coding	3.49759	0.827798	0.599298	1.38128	0.167193	0.267317	6.39904	2.65344	4.90224	3.12696	6.41712	2.84653	3.43577	1.13817	1.20835	2.66857	2.83342	4.3415
chr11	Gdf9	ENSMUSG00000018238	protein_coding	4.23237	0.92124	0.66703	1.38111	0.167246	0.267372	1.27981	2.65344	6.86313	11.4655	8.55615	1.89769	2.29051	3.41452	3.02087	3.5581	0	5.78867
chr10	Rev3l	ENSMUSG00000019841	protein_coding	19.3595	-0.40551	0.293814	-1.38016	0.167538	0.267781	15.3577	7.96033	14.7067	21.8887	17.1123	22.7723	19.4694	29.5925	22.3544	11.5638	24.9341	24.6018
chr3	Cxxc4	ENSMUSG00000044365	protein_coding	46.0413	-0.261997	0.189832	-1.38015	0.167539	0.267781	51.1923	43.7818	37.257	33.3542	49.1979	37.0049	44.665	40.4052	56.1882	42.6971	48.7348	68.0169
chr17	Gm20008	ENSMUSG00000117183	transcribed_processed_pseudogene	3.89077	0.89543	0.648916	1.37989	0.167622	0.267873	1.27981	2.65344	6.86313	7.29624	6.41712	5.69307	1.14526	2.27635	4.83339	5.33714	0	2.89433
chr7	Cd33	ENSMUSG00000004609	protein_coding	6.40428	0.667276	0.483607	1.37979	0.167652	0.267873	14.0779	9.28706	7.84358	7.29624	4.27808	4.74422	8.0168	2.27635	5.43757	6.22667	7.36689	0
chr7	Mphosph10	ENSMUSG00000030521	protein_coding	45.5221	0.256909	0.186195	1.37979	0.167652	0.267873	46.0731	62.3559	50.9833	47.9467	57.754	34.1584	42.3745	35.2834	47.7298	47.1448	36.8345	37.6264
chr7	C5ar1	ENSMUSG00000049130	protein_coding	2.50156	1.26289	0.915392	1.37962	0.167704	0.267927	5.11923	2.65344	5.88268	0	6.41712	0.948845	5.72629	0.569087	1.81252	0.889524	0	0
chr4	Pik3cd	ENSMUSG00000039936	protein_coding	20.2076	-0.36335	0.263452	-1.37919	0.167836	0.268108	24.3163	18.5741	12.7458	17.7194	12.8342	19.9257	29.7767	28.4544	19.3336	22.2381	22.1007	14.4717
chr18	Chsy3	ENSMUSG00000058152	protein_coding	14.5998	-0.616587	0.447133	-1.37898	0.167902	0.268183	5.11923	10.6138	3.92179	20.8464	12.8342	14.2327	32.0672	10.8127	11.4793	9.78476	10.2003	33.2848
chr12	Slc25a47	ENSMUSG00000048856	protein_coding	5.86831	0.668462	0.484775	1.37891	0.167922	0.268183	7.67885	11.9405	5.88268	11.4655	2.13904	3.79538	9.16206	3.98361	4.83339	3.5581	4.53347	1.44717
chr5	Pitpnm2	ENSMUSG00000029406	protein_coding	77.1918	-0.315121	0.228538	-1.37886	0.167939	0.268183	51.1923	95.524	71.5726	69.8354	68.4492	59.7772	50.3913	95.0375	132.314	87.1733	92.9362	52.098
chr8	Cenpn	ENSMUSG00000031756	protein_coding	4.87756	0.710542	0.515508	1.37833	0.1681	0.268411	2.55962	5.30689	7.84358	5.2116	6.41712	8.5396	0	3.41452	3.02087	4.44762	4.53347	7.23584
chr2	Aqr	ENSMUSG00000040383	protein_coding	29.8162	-0.293635	0.213066	-1.37814	0.168161	0.268478	31.9952	25.2077	33.3352	19.8041	25.6685	25.6188	29.7767	32.438	37.4588	26.6857	37.9678	31.8377
chr4	Dhcr24	ENSMUSG00000034926	protein_coding	61.3532	-0.229634	0.166726	-1.37732	0.168414	0.268853	49.9125	67.6628	59.8073	46.9044	59.8931	57.8795	43.5198	73.4122	71.8967	70.2724	71.4022	63.6754
chr4	Hpca	ENSMUSG00000028785	protein_coding	1150.86	0.175427	0.127408	1.37689	0.168546	0.269034	998.25	1163.54	1242.23	1420.68	1048.13	1447.94	1141.82	909.97	1094.76	1360.97	1089.17	892.902
chr17	Dlk2	ENSMUSG00000047428	protein_coding	25.7326	-0.320194	0.232599	-1.37659	0.168638	0.269152	17.9173	22.5543	27.4525	16.6771	27.8075	26.5677	24.0504	33.0071	35.6463	27.5752	24.9341	24.6018
chr7	Cacng8	ENSMUSG00000053395	protein_coding	11.3763	0.493764	0.358772	1.37626	0.168741	0.269226	16.6375	17.2474	16.6676	8.33856	17.1123	5.69307	10.3073	11.9508	11.4793	6.22667	9.06695	5.78867
chr10	Apba3	ENSMUSG00000004931	protein_coding	13.31	-0.457505	0.332407	-1.37634	0.168716	0.269226	12.7981	5.30689	7.84358	19.8041	10.6952	10.4373	14.8883	11.9508	12.6877	19.5695	19.2673	14.4717
chr17	Daam2	ENSMUSG00000040260	protein_coding	41.7654	-0.350517	0.254684	-1.37628	0.168735	0.269226	37.1144	41.1284	43.1397	27.1003	29.9465	43.6469	27.4862	42.6815	68.8759	54.261	61.2019	24.6018
chr8	Drc7	ENSMUSG00000031786	protein_coding	3.7273	0.958429	0.6967	1.37567	0.168924	0.269489	5.11923	0	4.90224	0	12.8342	7.59076	1.14526	2.27635	3.02087	3.5581	2.83342	1.44717
chr15	Spats2	ENSMUSG00000051934	protein_coding	37.18	-0.309277	0.224852	-1.37547	0.168986	0.269558	34.5548	54.3956	26.4721	30.2273	21.3904	33.2096	48.1008	44.3888	45.3131	36.4705	47.0348	24.6018
chr10	Tspan8	ENSMUSG00000034127	protein_coding	2.94982	0.998399	0.726047	1.37512	0.169095	0.269703	1.27981	3.98017	0.980447	3.12696	8.55615	5.69307	4.58103	1.70726	0	1.77905	2.26674	1.44717
chr7	Zscan18	ENSMUSG00000070822	protein_coding	17.7026	-0.406128	0.295565	-1.37407	0.169419	0.27019	24.3163	9.28706	14.7067	16.6771	10.6952	16.1304	16.0336	26.178	15.7085	20.4591	27.7675	14.4717
chr15	Pdgfb	ENSMUSG00000000489	protein_coding	25.0665	-0.398441	0.290125	-1.37334	0.169645	0.270521	10.2385	26.5344	22.5503	22.931	23.5294	25.6188	33.2125	41.5434	35.6463	21.3486	26.0675	11.5773
chr2	Slc9a8	ENSMUSG00000039463	protein_coding	35.315	-0.325888	0.237344	-1.37306	0.169733	0.270631	25.5962	29.1879	17.648	47.9467	23.5294	41.7492	45.8103	35.2834	41.688	30.2438	40.2346	44.8622
chr11	Alox12b	ENSMUSG00000032807	protein_coding	4.04086	-0.964993	0.70293	-1.37282	0.16981	0.270723	0	7.96033	3.92179	0	2.13904	2.84653	3.43577	11.9508	2.4167	3.5581	7.36689	2.89433
chr7	Rps15a	ENSMUSG00000008683	protein_coding	9226.63	0.20134	0.146675	1.3727	0.169846	0.270752	11906.1	9214.09	8753.43	12242	8231.02	8862.21	9999.24	6028.34	7793.24	9275.07	7783.97	10630.9
chr4	Rpl17-ps4	ENSMUSG00000084345	processed_pseudogene	3.18732	-0.959696	0.699217	-1.37253	0.169898	0.270805	0	0	2.94134	5.2116	2.13904	1.89769	2.29051	3.41452	3.02087	2.66857	4.53347	10.1302
chr17	Safb2	ENSMUSG00000042625	protein_coding	24.9981	-0.435134	0.317093	-1.37226	0.169983	0.27091	14.0779	18.5741	22.5503	31.2696	34.2246	10.4373	22.9051	33.0071	35.6463	24.9067	40.8013	11.5773
chr9	Smad6	ENSMUSG00000036867	protein_coding	3.533	-0.946187	0.689643	-1.372	0.170065	0.27101	1.27981	6.63361	2.94134	2.08464	0	0.948845	8.0168	3.98361	0.604174	4.44762	5.66684	5.78867
chr8	Gm19410	ENSMUSG00000109372	protein_coding	17.9104	-0.417477	0.304365	-1.37163	0.170178	0.271161	11.5183	17.2474	14.7067	17.7194	8.55615	18.9769	22.9051	22.7635	15.7085	13.3429	15.3005	36.1792
chr5	Tnip2	ENSMUSG00000059866	protein_coding	11.5433	0.451103	0.328933	1.37141	0.170246	0.27124	8.95865	10.6138	13.7263	15.6348	17.1123	14.2327	5.72629	8.53631	8.45844	8.89524	13.6004	13.0245
chr15	Fkbp11	ENSMUSG00000003355	protein_coding	126.551	0.262919	0.191748	1.37117	0.170321	0.271329	226.526	127.365	121.575	117.782	117.647	113.861	124.833	85.9322	100.897	123.644	103.703	154.847
chr16	4930453N24Rik	ENSMUSG00000059920	protein_coding	65.9316	0.228636	0.166765	1.371	0.170373	0.271383	60.151	62.3559	82.3576	66.7085	64.1712	87.2937	73.2965	48.9415	59.2091	74.72	55.535	56.4395
chr11	Tcf7	ENSMUSG00000000782	protein_coding	3.03212	-0.945677	0.689894	-1.37076	0.170451	0.271476	0	5.30689	0.980447	1.04232	2.13904	2.84653	6.87154	1.70726	3.62505	3.5581	3.96679	4.3415
chr10	Ormdl2	ENSMUSG00000025353	protein_coding	102.542	0.24337	0.177678	1.36973	0.170772	0.271958	139.499	112.771	86.2793	127.163	124.064	75.9076	124.833	81.9485	83.9802	82.7257	79.9025	111.432
chr8	Eri1	ENSMUSG00000031527	protein_coding	11.7375	-0.457682	0.334249	-1.36928	0.17091	0.272148	6.39904	14.5939	4.90224	11.4655	10.6952	12.335	10.3073	13.089	15.7085	13.3429	16.4338	11.5773
chr4	Msantd3	ENSMUSG00000039693	protein_coding	25.3688	-0.412248	0.301092	-1.36918	0.170944	0.272172	29.4356	17.2474	17.648	22.931	6.41712	33.2096	40.084	18.2108	32.0212	18.68	29.4676	39.0735
chr10	Lmnb2	ENSMUSG00000062075	protein_coding	28.8783	-0.286464	0.209301	-1.36867	0.171102	0.272394	20.4769	25.2077	32.3548	26.058	29.9465	22.7723	27.4862	30.7307	32.0212	37.36	31.7343	30.3905
chr11	Rad51c	ENSMUSG00000007646	protein_coding	22.0376	-0.348666	0.254776	-1.36852	0.171149	0.272438	14.0779	18.5741	25.4916	20.8464	21.3904	15.1815	34.3577	17.6417	23.5628	26.6857	24.9341	21.7075
chr9	Zfp846	ENSMUSG00000058192	protein_coding	26.1259	0.336033	0.245627	1.36806	0.171292	0.272636	24.3163	39.8017	31.3743	25.0157	36.3637	18.028	28.6314	16.5035	22.3544	26.6857	19.8339	24.6018
chr10	Ahi1	ENSMUSG00000019986	protein_coding	146.179	-0.217622	0.159119	-1.36767	0.171415	0.272802	92.1462	155.227	132.36	125.078	141.177	167.946	132.85	175.279	187.294	123.644	180.772	140.375
chr12	Ttc8	ENSMUSG00000021013	protein_coding	28.5107	0.305576	0.223459	1.36748	0.171476	0.272838	29.4356	35.8215	37.257	19.8041	32.0856	35.1073	28.6314	30.7307	23.5628	28.4648	20.9673	20.2603
chr9	Oaz2	ENSMUSG00000040652	protein_coding	373.654	-0.150032	0.109714	-1.36748	0.171475	0.272838	447.933	277.285	351	362.727	352.941	330.198	422.6	365.354	371.567	402.954	369.478	429.809
chr15	Sntb1	ENSMUSG00000060429	protein_coding	6.20687	-0.723096	0.528834	-1.36734	0.171518	0.272876	7.67885	2.65344	1.96089	7.29624	2.13904	4.74422	9.16206	5.69087	4.22922	4.44762	5.66684	18.8132
chr5	Hnrnpdl	ENSMUSG00000029328	protein_coding	339.581	0.138399	0.10124	1.36703	0.171614	0.272999	336.589	346.275	434.338	335.627	352.941	332.096	292.041	355.679	318.4	297.991	360.411	312.588
chrX	Car5b	ENSMUSG00000031373	protein_coding	7.50792	0.595832	0.435985	1.36663	0.17174	0.273169	6.39904	10.6138	7.84358	7.29624	10.6952	10.4373	8.0168	7.96722	5.43757	3.5581	1.70005	10.1302
chr13	Sox4	ENSMUSG00000076431	protein_coding	21.6557	-0.343596	0.251475	-1.36632	0.171839	0.273296	16.6375	25.2077	11.7654	23.9734	19.2513	18.028	17.1789	25.0398	24.167	27.5752	22.1007	28.9433
chr14	Ppp3cc	ENSMUSG00000022092	protein_coding	28.8449	-0.28405	0.207913	-1.3662	0.171877	0.273326	25.5962	23.881	20.5894	26.058	27.8075	31.3119	34.3577	29.0234	30.8129	29.3543	31.1676	36.1792
chr2	Gm14408	ENSMUSG00000078876	protein_coding	22.3251	-0.353717	0.258944	-1.366	0.171939	0.273365	26.876	13.2672	19.6089	15.6348	19.2513	22.7723	22.9051	32.438	25.9795	26.6857	16.4338	26.049
chr14	Mtmr6	ENSMUSG00000021987	protein_coding	135.371	-0.224199	0.164125	-1.36603	0.17193	0.273365	134.38	116.752	111.771	113.613	151.872	118.606	175.224	136.581	125.064	124.533	107.67	208.392
chr2	Trp53i11	ENSMUSG00000068735	protein_coding	62.0687	-0.33327	0.244	-1.36586	0.171982	0.273404	23.0365	75.6232	39.2179	56.2853	79.1444	60.7261	50.3913	79.6722	84.5844	67.6038	79.3358	49.2037
chr12	Asb2	ENSMUSG00000021200	protein_coding	6.82968	0.706316	0.517194	1.36567	0.172043	0.27347	8.95865	7.96033	4.90224	5.2116	6.41712	17.0792	8.0168	2.27635	1.81252	6.22667	10.2003	2.89433
chr2	Npepl1	ENSMUSG00000039263	protein_coding	17.8103	0.399185	0.292318	1.36558	0.172069	0.27347	17.9173	18.5741	26.4721	19.8041	12.8342	23.7211	24.0504	11.9508	16.9169	7.11619	17.0005	17.366
chr17	Zfp799	ENSMUSG00000095253	protein_coding	30.5872	-0.344109	0.252003	-1.3655	0.172097	0.27347	28.1558	31.8413	18.6285	26.058	32.0856	24.67	33.2125	38.6979	35.6463	26.6857	19.2673	52.098
chr2	Gm14410	ENSMUSG00000078870	protein_coding	101.537	0.181813	0.133148	1.36549	0.172099	0.27347	119.022	90.2171	98.0447	121.951	111.23	105.322	119.107	83.0867	95.4595	95.1791	90.1028	89.7244
chr6	Casp2	ENSMUSG00000029863	protein_coding	7.88217	-0.613248	0.449278	-1.36496	0.172265	0.273696	3.83942	9.28706	5.88268	4.16928	6.41712	8.5396	3.43577	9.10539	10.8751	5.33714	17.5672	10.1302
chr7	Gpatch1	ENSMUSG00000063808	protein_coding	29.4437	0.284218	0.208231	1.36492	0.172279	0.273696	30.7154	33.1681	34.3157	31.2696	36.3637	31.3119	24.0504	32.438	26.5837	23.1276	31.1676	18.8132
chrX	Ppp1r3f	ENSMUSG00000039556	protein_coding	31.0931	-0.348967	0.255681	-1.36485	0.172299	0.273698	46.0731	27.8612	14.7067	31.2696	14.9733	28.4653	37.7935	27.8853	39.2713	28.4648	43.068	33.2848
chr8	Plekha2	ENSMUSG00000031557	protein_coding	24.7145	0.320161	0.234587	1.36479	0.17232	0.273701	19.1971	29.1879	25.4916	26.058	42.7808	24.67	21.7599	21.0562	27.1878	22.2381	18.1339	18.8132
chr17	H2-K2	ENSMUSG00000067203	transcribed_unprocessed_pseudogene	4.65837	0.768076	0.562842	1.36464	0.172367	0.273745	8.95865	0	3.92179	6.25392	12.8342	4.74422	2.29051	3.41452	4.83339	2.66857	4.53347	1.44717
chr4	Mob3b	ENSMUSG00000073910	protein_coding	14.4438	-0.442472	0.324441	-1.36379	0.172632	0.274136	6.39904	18.5741	8.82402	9.38088	12.8342	16.1304	18.3241	13.6581	12.0835	16.901	14.1671	26.049
chr17	Btbd9	ENSMUSG00000062202	protein_coding	58.1529	-0.247024	0.181144	-1.36368	0.172667	0.274161	53.7519	38.4749	45.1006	76.0893	57.754	50.2888	59.5534	62.0305	70.6884	65.8248	71.9689	46.3094
chr18	Pcdhga10	ENSMUSG00000102222	protein_coding	4.18017	1.01182	0.742379	1.36295	0.172899	0.274464	1.27981	0	2.94134	6.25392	8.55615	14.2327	4.58103	3.41452	4.22922	1.77905	0	2.89433
chr19	Cntf	ENSMUSG00000079415	protein_coding	6.35828	0.613562	0.450229	1.36278	0.172953	0.274464	12.7981	7.96033	5.88268	10.4232	0	7.59076	4.58103	4.5527	3.62505	7.11619	4.53347	7.23584
chr8	Rspry1	ENSMUSG00000050079	protein_coding	26.5384	-0.347361	0.25485	-1.363	0.172883	0.274464	26.876	18.5741	24.5112	21.8887	23.5294	24.67	50.3913	30.1616	25.3753	30.2438	27.7675	14.4717
chr12	Abcd4	ENSMUSG00000021240	protein_coding	45.4298	-0.280859	0.206075	-1.36289	0.172916	0.274464	56.3115	29.1879	38.2374	29.185	47.0589	44.5957	48.1008	42.6815	42.2922	49.8133	45.3347	72.3584
chr2	Snap23	ENSMUSG00000027287	protein_coding	37.3351	0.252661	0.185398	1.3628	0.172946	0.274464	38.3942	43.7818	47.0615	40.6505	32.0856	37.9538	37.7935	32.438	32.6254	33.8019	29.4676	41.9679
chr7	Kmt2b	ENSMUSG00000006307	protein_coding	17.9879	-0.472276	0.346622	-1.36251	0.173036	0.274537	3.83942	11.9405	17.648	16.6771	25.6685	17.0792	10.3073	31.2998	27.1878	21.3486	19.8339	13.0245
chr7	Sertad3	ENSMUSG00000055200	protein_coding	19.4014	0.407127	0.298803	1.36253	0.173032	0.274537	29.4356	15.9207	20.5894	19.8041	25.6685	21.8234	17.1789	7.39813	25.9795	18.68	15.8672	14.4717
chr11	Gas2l1	ENSMUSG00000034201	protein_coding	54.7526	-0.291818	0.214199	-1.36237	0.17308	0.274576	44.7933	65.0094	54.905	35.4389	40.6417	56.9307	40.084	67.7214	71.8967	56.04	81.6025	41.9679
chr12	Dpf3	ENSMUSG00000021221	protein_coding	7.72051	0.563211	0.413445	1.36224	0.173123	0.274613	14.0779	15.9207	8.82402	5.2116	6.41712	4.74422	6.87154	6.25996	6.64592	5.33714	5.10016	7.23584
chr2	Gins1	ENSMUSG00000027454	protein_coding	5.00208	0.671634	0.493335	1.36142	0.173382	0.274995	5.11923	7.96033	6.86313	8.33856	2.13904	6.64191	1.14526	5.12178	6.04174	1.77905	4.53347	4.3415
chr2	Zfp335	ENSMUSG00000039834	protein_coding	29.3708	0.31503	0.231441	1.36117	0.173461	0.275089	34.5548	29.1879	35.2961	28.1426	23.5294	44.5957	19.4694	25.0398	22.9586	31.1333	36.8345	21.7075
chr1	Cdc73	ENSMUSG00000026361	protein_coding	44.5744	-0.343422	0.252389	-1.36069	0.173612	0.275299	57.5913	41.1284	29.4134	17.7194	49.1979	40.8003	65.2797	43.8197	33.2296	46.2552	45.3347	65.1225
chr8	Cibar2	ENSMUSG00000042269	protein_coding	5.55912	0.826782	0.60767	1.36058	0.173647	0.275325	7.67885	0	10.7849	9.38088	4.27808	9.48845	8.0168	0.569087	1.81252	3.5581	6.80021	4.3415
chr17	Tnfrsf12a	ENSMUSG00000023905	protein_coding	120.29	-0.160003	0.117653	-1.35995	0.173846	0.27561	136.939	103.484	123.536	97.9781	115.508	105.322	121.397	126.337	132.314	126.312	124.104	130.245
chr14	Ercc6	ENSMUSG00000054051	protein_coding	14.8724	-0.451916	0.332326	-1.35986	0.173875	0.275626	20.4769	9.28706	13.7263	8.33856	10.6952	13.2838	11.4526	19.918	27.792	14.2324	11.9004	17.366
chr9	Layn	ENSMUSG00000060594	protein_coding	13.1325	0.429971	0.316259	1.35955	0.173971	0.275748	16.6375	15.9207	15.6872	16.6771	10.6952	14.2327	9.16206	10.8127	14.5002	16.901	6.23353	10.1302
chr12	Cdhr3	ENSMUSG00000035860	protein_coding	10.1037	0.48901	0.359856	1.35891	0.174176	0.276013	14.0779	15.9207	11.7654	8.33856	10.6952	9.48845	8.0168	3.98361	10.8751	8.00572	8.50026	11.5773
chr6	Antxr1	ENSMUSG00000033420	protein_coding	19.4161	-0.357229	0.262873	-1.35894	0.174165	0.276013	23.0365	21.2276	14.7067	16.6771	14.9733	12.335	22.9051	19.918	26.5837	15.1219	23.8007	21.7075
chr15	Ncf4	ENSMUSG00000071715	protein_coding	4.08235	0.756848	0.55707	1.35862	0.174266	0.276125	5.11923	9.28706	1.96089	6.25392	2.13904	5.69307	3.43577	2.27635	3.62505	0.889524	3.96679	4.3415
chr9	Clmp	ENSMUSG00000032024	protein_coding	23.0741	-0.357225	0.262955	-1.3585	0.174305	0.276157	14.0779	23.881	31.3743	17.7194	17.1123	18.028	22.9051	24.4707	34.4379	25.7962	31.1676	15.9188
chr7	Plekha4	ENSMUSG00000040428	protein_coding	10.1465	-0.54128	0.398458	-1.35844	0.174325	0.276158	7.67885	7.96033	5.88268	8.33856	8.55615	9.48845	11.4526	7.39813	11.4793	10.6743	6.80021	26.049
chr5	Ap5z1	ENSMUSG00000039623	protein_coding	29.0657	0.366767	0.270125	1.35777	0.174537	0.276463	17.9173	29.1879	44.1201	29.185	36.3637	41.7492	14.8883	25.0398	28.3962	24.9067	39.6679	17.366
chr9	Cdc37	ENSMUSG00000019471	protein_coding	2078.85	0.223624	0.164715	1.35765	0.174576	0.276495	3159.85	2260.73	1779.51	2186.79	1754.01	2290.51	2456.58	1537.1	1445.79	1943.61	1758.42	2373.35
chr5	Txk	ENSMUSG00000054892	protein_coding	3.26839	0.889961	0.655641	1.35739	0.174657	0.276563	2.55962	0	6.86313	4.16928	4.27808	7.59076	2.29051	2.27635	4.83339	1.77905	1.13337	1.44717
chr13	Gpbp1	ENSMUSG00000032745	protein_coding	164.547	-0.196182	0.144525	-1.35742	0.174647	0.276563	158.696	149.92	126.478	139.671	177.54	166.048	232.487	146.824	151.648	148.55	168.305	208.392
chr1	Rrp15	ENSMUSG00000001305	protein_coding	25.7652	0.384456	0.283317	1.35698	0.174787	0.276738	37.1144	17.2474	36.2765	28.1426	29.9465	26.5677	17.1789	17.0726	26.5837	10.6743	33.4344	28.9433
chr15	Capsl	ENSMUSG00000039676	protein_coding	16.1705	0.470551	0.346957	1.35622	0.175029	0.277091	10.2385	13.2672	14.7067	28.1426	17.1123	27.5165	5.72629	11.9508	16.9169	14.2324	9.63363	24.6018
chr2	Or4f6	ENSMUSG00000108827	protein_coding	7.52011	0.601924	0.443984	1.35573	0.175184	0.277306	11.5183	5.30689	9.80447	7.29624	4.27808	16.1304	1.14526	6.82905	7.25009	10.6743	5.66684	4.3415
chr5	Micall2	ENSMUSG00000036718	protein_coding	3.79079	-0.839063	0.618982	-1.35555	0.175241	0.277356	3.83942	3.98017	4.90224	2.08464	0	0.948845	8.0168	3.98361	1.81252	6.22667	6.80021	2.89433
chr9	Arhgap42	ENSMUSG00000050730	protein_coding	11.072	-0.447242	0.329943	-1.35551	0.175254	0.277356	8.95865	13.2672	8.82402	8.33856	10.6952	6.64191	14.8883	11.3817	13.2918	14.2324	10.767	11.5773
chr15	Smdt1	ENSMUSG00000022452	protein_coding	2484.26	0.250511	0.184841	1.35528	0.17533	0.277445	3899.57	2597.72	2406.02	2606.84	2290.91	2389.19	3012.03	1531.98	1698.94	2350.12	1925.03	3102.73
chr5	Brca2	ENSMUSG00000041147	protein_coding	7.76049	-0.596949	0.44066	-1.35467	0.175523	0.27771	2.55962	6.63361	12.7458	3.12696	4.27808	7.59076	11.4526	11.3817	9.66679	8.89524	11.9004	2.89433
chr14	Sftpc	ENSMUSG00000022097	protein_coding	14.048	0.574476	0.424101	1.35457	0.175554	0.27771	28.1558	14.5939	12.7458	25.0157	8.55615	11.3861	24.0504	10.2436	5.43757	13.3429	13.6004	1.44717
chr11	Metrnl	ENSMUSG00000039208	protein_coding	30.4583	0.327507	0.241769	1.35462	0.175537	0.27771	42.2337	21.2276	35.2961	33.3542	25.6685	42.698	40.084	19.349	23.5628	21.3486	31.7343	28.9433
chr2	Fam110a	ENSMUSG00000027459	protein_coding	24.1878	0.367079	0.271318	1.35295	0.176073	0.2785	20.4769	18.5741	35.2961	29.185	34.2246	28.4653	17.1789	31.8689	26.5837	19.5695	18.7006	10.1302
chr9	Robo4	ENSMUSG00000032125	protein_coding	3.86842	-0.774748	0.572805	-1.35255	0.176199	0.278669	1.27981	3.98017	2.94134	3.12696	2.13904	3.79538	5.72629	6.25996	3.02087	5.33714	7.36689	1.44717
chr12	Pigh	ENSMUSG00000021120	protein_coding	44.4707	-0.252691	0.186975	-1.35147	0.176544	0.279162	42.2337	39.8017	41.1788	32.3119	29.9465	56.9307	48.1008	47.8033	57.3966	50.7029	48.1682	39.0735
chr4	Ctps1	ENSMUSG00000028633	protein_coding	60.546	0.235153	0.174	1.35146	0.176549	0.279162	51.1923	62.3559	75.4944	61.4969	68.4492	71.1633	61.8439	47.8033	54.3757	38.2495	61.7686	72.3584
chr17	Mmut	ENSMUSG00000023921	protein_coding	52.381	-0.239693	0.17739	-1.35122	0.176626	0.279252	56.3115	33.1681	44.1201	41.6928	66.3102	48.3911	49.2461	59.7541	48.9381	60.4876	52.1349	68.0169
chr17	Gm28043	ENSMUSG00000098374	protein_coding	11.0681	-1.20598	0.892577	-1.35113	0.176655	0.279268	10.2385	15.9207	0	0	10.6952	3.79538	12.5978	7.96722	6.04174	4.44762	24.9341	36.1792
chr18	Gramd2b	ENSMUSG00000001700	protein_coding	27.1908	-0.297561	0.220271	-1.35089	0.176731	0.279358	30.7154	17.2474	26.4721	21.8887	29.9465	21.8234	25.1957	29.5925	33.2296	24.9067	33.4344	31.8377
chr1	Brinp2	ENSMUSG00000004031	protein_coding	53.0446	-0.260725	0.193021	-1.35075	0.176774	0.279395	40.9538	47.762	59.8073	40.6505	42.7808	55.033	79.0228	55.2015	68.2717	42.6971	46.4681	57.8867
chr17	Slc26a8	ENSMUSG00000036196	protein_coding	3.11209	0.833557	0.617143	1.35067	0.176801	0.279407	3.83942	2.65344	5.88268	3.12696	4.27808	4.74422	0	3.98361	3.02087	2.66857	1.70005	1.44717
chr16	Fgd4	ENSMUSG00000022788	protein_coding	384.219	0.232672	0.172273	1.3506	0.176824	0.279413	591.271	420.571	349.039	360.643	316.578	445.957	432.907	286.251	288.795	363.815	284.475	470.329
chr9	Senp6	ENSMUSG00000034252	protein_coding	47.4516	-0.292784	0.216881	-1.34997	0.177024	0.279699	48.6327	43.7818	28.433	64.6238	32.0856	36.0561	43.5198	56.9087	42.2922	47.1448	52.1349	73.8055
chr15	Tns2	ENSMUSG00000037003	protein_coding	20.0223	-0.387151	0.286808	-1.34986	0.177061	0.279727	10.2385	18.5741	26.4721	14.5925	19.2513	16.1304	28.6314	26.7471	28.3962	19.5695	21.534	10.1302
chr2	Zc3h6	ENSMUSG00000042851	protein_coding	18.6578	-0.398346	0.295271	-1.34909	0.177309	0.280088	14.0779	13.2672	18.6285	16.6771	14.9733	18.028	17.1789	14.2272	26.5837	34.6914	15.3005	20.2603
chr4	Crocc	ENSMUSG00000040860	protein_coding	10.7908	-0.5632	0.417666	-1.34845	0.177514	0.280351	3.83942	13.2672	6.86313	7.29624	17.1123	6.64191	3.43577	19.918	17.5211	11.5638	11.9004	10.1302
chr6	Ing4	ENSMUSG00000030330	protein_coding	2182.45	0.231338	0.171553	1.3485	0.177499	0.280351	3203.36	2664.06	1912.85	2276.43	1912.3	2167.16	2447.41	1436.94	1612.54	2303.87	1636.02	2616.48
chr9	Tbx18	ENSMUSG00000032419	protein_coding	2.43206	-1.06226	0.78781	-1.34837	0.177538	0.280358	0	0	0.980447	1.04232	2.13904	4.74422	3.43577	3.98361	1.81252	3.5581	1.70005	5.78867
chr11	Birc5	ENSMUSG00000017716	protein_coding	7.86434	0.564142	0.418437	1.34821	0.17759	0.28041	11.5183	7.96033	10.7849	11.4655	4.27808	8.5396	3.43577	7.39813	4.22922	9.78476	3.40011	11.5773
chr5	Dr1	ENSMUSG00000029265	protein_coding	54.8223	-0.318037	0.235921	-1.34807	0.177637	0.280453	46.0731	39.8017	48.0419	45.8621	34.2246	73.061	80.168	47.2342	38.063	64.0457	51.5683	89.7244
chr2	Samhd1	ENSMUSG00000027639	protein_coding	476.724	0.215065	0.159567	1.3478	0.177723	0.280558	697.495	554.57	443.162	495.102	417.113	459.241	513.075	323.241	370.963	469.669	393.845	583.208
chr2	Zfp968-ps	ENSMUSG00000089951	protein_coding	8.60849	-0.825087	0.612212	-1.34772	0.17775	0.28057	7.67885	0	8.82402	10.4232	0	8.5396	22.9051	10.8127	9.06261	0.889524	6.80021	17.366
chr9	Kank2	ENSMUSG00000032194	protein_coding	19.8462	-0.401152	0.297688	-1.34756	0.1778	0.280619	14.0779	17.2474	20.5894	22.931	17.1123	11.3861	8.0168	21.0562	22.9586	27.5752	30.6009	24.6018
chr11	Mbtd1	ENSMUSG00000059474	protein_coding	19.7282	-0.365972	0.271744	-1.34675	0.178059	0.280997	10.2385	29.1879	14.7067	15.6348	12.8342	20.8746	27.4862	22.1944	24.7711	22.2381	22.1007	14.4717
chr11	Tbc1d9b	ENSMUSG00000036644	protein_coding	134.107	-0.182594	0.135587	-1.3467	0.178078	0.280997	113.903	120.732	117.654	109.444	162.567	137.582	109.945	154.792	161.919	136.987	156.405	127.351
chr9	Rab39	ENSMUSG00000055069	protein_coding	2.65466	-1.13696	0.844428	-1.34643	0.178165	0.281028	1.27981	3.98017	1.96089	1.04232	0	0.948845	6.87154	2.27635	1.81252	4.44762	0	7.23584
chr7	Zfp592	ENSMUSG00000005621	protein_coding	21.9372	-0.399352	0.296572	-1.34656	0.178122	0.281028	7.67885	29.1879	17.648	14.5925	14.9733	28.4653	21.7599	29.5925	30.2087	16.901	20.4006	31.8377
chr16	Nxpe3	ENSMUSG00000075033	protein_coding	24.8215	-0.331441	0.24617	-1.34639	0.178176	0.281028	25.5962	22.5543	16.6676	15.6348	25.6685	25.6188	24.0504	30.7307	19.3336	32.0229	23.8007	36.1792
chrX	Gabra3	ENSMUSG00000031343	protein_coding	84.9578	-0.212084	0.157516	-1.34643	0.178165	0.281028	101.105	61.0292	67.6509	89.6395	72.7273	75.9076	97.3469	79.6722	83.9802	90.7314	81.0358	118.668
chrX	Pin4	ENSMUSG00000079480	protein_coding	757.629	0.133413	0.0990958	1.34631	0.178204	0.281041	824.196	736.331	821.615	828.644	699.466	835.932	694.026	581.607	754.614	814.804	678.321	821.991
chrX	Heph	ENSMUSG00000031209	protein_coding	7.37161	-0.599844	0.445627	-1.34607	0.178281	0.281116	7.67885	5.30689	4.90224	4.16928	6.41712	5.69307	13.7431	3.98361	7.85427	8.00572	6.23353	14.4717
chr3	Sclt1	ENSMUSG00000059834	protein_coding	10.7774	-0.585729	0.43515	-1.34604	0.17829	0.281116	3.83942	6.63361	19.6089	10.4232	0	9.48845	8.0168	21.6253	13.2918	8.89524	13.0337	14.4717
chr1	Sf3b1	ENSMUSG00000025982	protein_coding	163.722	-0.153085	0.113785	-1.34539	0.178499	0.281415	148.458	175.127	161.774	137.586	164.706	146.122	162.627	191.782	146.21	171.678	189.273	169.319
chr15	Nipal2	ENSMUSG00000038879	protein_coding	25.0129	0.408889	0.304025	1.34492	0.178653	0.281626	46.0731	23.881	45.1006	17.7194	8.55615	28.4653	13.7431	21.0562	20.5419	25.7962	26.0675	23.1547
chr10	Plekhg1	ENSMUSG00000040624	protein_coding	26.0901	-0.35489	0.263889	-1.34485	0.178675	0.281631	19.1971	19.9008	27.4525	20.8464	19.2513	29.4142	49.2461	28.4544	24.167	32.9124	27.7675	14.4717
chr13	Rps23	ENSMUSG00000049517	protein_coding	15165.7	0.227532	0.169233	1.34449	0.17879	0.281782	19926.6	14923	15154.8	20632.7	13345.5	14164.4	17175.4	9414.41	11235.8	14832.8	12312.9	18869.6
chr19	Ltbp3	ENSMUSG00000024940	protein_coding	17.8246	-0.411101	0.306076	-1.34314	0.179228	0.282442	6.39904	17.2474	16.6676	18.7618	27.8075	7.59076	24.0504	19.918	24.167	18.68	18.1339	14.4717
chr19	Ms4a6d	ENSMUSG00000024679	protein_coding	5.5387	0.691835	0.515139	1.34301	0.17927	0.282461	14.0779	6.63361	4.90224	4.16928	6.41712	4.74422	6.87154	1.13817	4.83339	2.66857	5.66684	4.3415
chr7	Fes	ENSMUSG00000053158	protein_coding	62.9715	0.266914	0.198748	1.34298	0.17928	0.282461	98.5452	86.237	55.8855	67.7508	38.5027	61.6749	66.4249	45.527	48.3339	56.9295	58.9352	70.9112
chr5	Kctd7	ENSMUSG00000034110	protein_coding	15.7009	-0.392366	0.292251	-1.34256	0.179414	0.282605	10.2385	17.2474	10.7849	16.6771	12.8342	14.2327	19.4694	23.9017	15.7085	11.5638	19.8339	15.9188
chr8	Dcaf15	ENSMUSG00000037103	protein_coding	22.6787	-0.382679	0.285045	-1.34252	0.179427	0.282605	8.95865	19.9008	15.6872	30.2273	19.2513	22.7723	18.3241	25.0398	24.7711	17.7905	28.9009	40.5207
chrX	Rtl8a	ENSMUSG00000067925	protein_coding	1300.56	0.146486	0.109113	1.34251	0.179429	0.282605	1252.93	1609.31	1421.65	1321.66	1247.06	1350.21	963.161	1209.88	1503.79	1256.9	1325.47	1144.71
chr7	Fam174b	ENSMUSG00000078670	protein_coding	49.2455	-0.245724	0.183102	-1.34201	0.179593	0.282832	52.4721	34.4948	33.3352	53.1583	47.0589	48.3911	61.8439	58.0469	44.1047	53.3714	45.3347	59.3339
chr3	Gabpb2	ENSMUSG00000038766	protein_coding	14.553	-0.400531	0.298504	-1.34179	0.179663	0.282911	16.6375	9.28706	8.82402	10.4232	12.8342	18.028	13.7431	19.349	15.1044	18.68	18.7006	13.0245
chr8	Tmem161a	ENSMUSG00000002342	protein_coding	44.7726	0.317062	0.236349	1.3415	0.179757	0.283029	40.9538	53.0689	65.69	22.931	70.5883	45.5445	53.8271	42.1124	35.0421	34.6914	32.301	40.5207
chr8	Dusp4	ENSMUSG00000031530	protein_coding	4.90117	-0.664751	0.495758	-1.34088	0.17996	0.283317	2.55962	5.30689	3.92179	5.2116	4.27808	1.89769	5.72629	7.96722	6.04174	4.44762	5.66684	5.78867
chr11	Etaa1	ENSMUSG00000016984	protein_coding	11.1028	-0.524819	0.39146	-1.34067	0.180028	0.283348	15.3577	6.63361	6.86313	7.29624	8.55615	9.48845	20.6146	5.69087	12.6877	8.00572	17.5672	14.4717
chr19	Frat1	ENSMUSG00000067199	protein_coding	22.1917	-0.355312	0.265023	-1.34069	0.180023	0.283348	15.3577	23.881	10.7849	26.058	21.3904	19.9257	22.9051	20.4871	23.5628	19.5695	33.4344	28.9433
chr6	Sfxn5	ENSMUSG00000033720	protein_coding	248.26	-0.15886	0.118496	-1.34064	0.180039	0.283348	185.572	273.305	235.307	234.522	245.989	239.109	224.47	287.389	276.108	280.2	287.309	209.839
chr1	Nemp2	ENSMUSG00000043015	protein_coding	7.69594	0.581948	0.434226	1.3402	0.180181	0.283527	6.39904	3.98017	9.80447	11.4655	17.1123	6.64191	8.0168	5.69087	4.83339	9.78476	2.83342	5.78867
chr11	Inca1	ENSMUSG00000057054	protein_coding	18.161	0.42582	0.317737	1.34017	0.180191	0.283527	24.3163	17.2474	14.7067	13.5502	27.8075	26.5677	8.0168	11.3817	10.271	19.5695	17.0005	27.4962
chr13	Ramacl	ENSMUSG00000074826	protein_coding	5.76655	0.62005	0.462847	1.33964	0.180361	0.283763	3.83942	3.98017	9.80447	6.25392	12.8342	6.64191	3.43577	5.69087	4.83339	5.33714	5.10016	1.44717
chr9	Mto1	ENSMUSG00000032342	protein_coding	33.673	-0.32712	0.244263	-1.33922	0.1805	0.283951	24.3163	26.5344	20.5894	48.989	27.8075	29.4142	43.5198	27.8853	47.1256	28.4648	34.5677	44.8622
chr19	Sf3b2	ENSMUSG00000024853	protein_coding	379.752	0.183115	0.136759	1.33896	0.180583	0.284051	255.962	420.571	409.827	383.574	442.781	507.632	353.885	343.729	329.275	343.356	349.644	416.784
chr4	Zfp46	ENSMUSG00000051351	protein_coding	13.0907	-0.412135	0.308038	-1.33793	0.180918	0.284485	8.95865	7.96033	12.7458	16.6771	8.55615	11.3861	12.5978	17.6417	12.6877	17.7905	14.1671	15.9188
chr8	Heatr3	ENSMUSG00000031657	protein_coding	23.7689	-0.365842	0.27342	-1.33802	0.180889	0.284485	17.9173	19.9008	22.5503	23.9734	19.2513	18.9769	24.0504	27.8853	30.8129	24.9067	13.0337	41.9679
chr9	Rpsa	ENSMUSG00000032518	protein_coding	2828.47	0.23252	0.173783	1.33799	0.1809	0.284485	3739.6	2698.55	2808.98	4016.06	2498.4	2566.62	3215.88	1739.7	2294.65	2563.61	2236.7	3562.93
chr9	Loxl1	ENSMUSG00000032334	protein_coding	4.16007	-0.870305	0.650579	-1.33774	0.180982	0.284554	3.83942	3.98017	0	8.33856	0	0.948845	10.3073	3.41452	5.43757	6.22667	4.53347	2.89433
chrX	Abcd1	ENSMUSG00000031378	protein_coding	7.08423	-0.575839	0.430587	-1.33733	0.181114	0.284675	2.55962	10.6138	6.86313	5.2116	2.13904	6.64191	5.72629	7.39813	12.0835	9.78476	10.2003	5.78867
chr13	Heatr1	ENSMUSG00000050244	protein_coding	9.96659	-0.462145	0.34559	-1.33726	0.181137	0.284675	6.39904	11.9405	7.84358	10.4232	6.41712	7.59076	9.16206	12.5199	10.8751	11.5638	14.7338	10.1302
chr13	Zfp369	ENSMUSG00000021514	protein_coding	35.9568	-0.337858	0.252648	-1.33727	0.181136	0.284675	48.6327	18.5741	30.3939	31.2696	21.3904	40.8003	32.0672	51.2178	48.9381	46.2552	40.2346	21.7075
chr14	Ift88	ENSMUSG00000040040	protein_coding	22.9924	0.31727	0.237252	1.33727	0.181134	0.284675	28.1558	21.2276	20.5894	27.1003	34.2246	22.7723	18.3241	19.918	24.7711	17.7905	16.4338	24.6018
chr15	Skp2	ENSMUSG00000054115	protein_coding	7.37422	-0.659927	0.493545	-1.33712	0.181185	0.284688	12.7981	7.96033	1.96089	0	6.41712	5.69307	5.72629	8.53631	7.85427	8.00572	9.06695	14.4717
chr1	Ccdc190	ENSMUSG00000070532	protein_coding	37.7745	0.302618	0.226316	1.33715	0.181175	0.284688	56.3115	43.7818	42.1592	29.185	25.6685	49.3399	32.0672	25.0398	32.0212	29.3543	36.2678	52.098
chr2	Edn3	ENSMUSG00000027524	protein_coding	8.74911	0.497072	0.372047	1.33605	0.181534	0.285205	12.7981	5.30689	7.84358	11.4655	10.6952	13.2838	9.16206	5.69087	7.25009	9.78476	7.36689	4.3415
chr12	Eml1	ENSMUSG00000058070	protein_coding	53.3377	-0.226337	0.169461	-1.33563	0.181671	0.28539	39.674	61.0292	52.9441	53.1583	44.9198	44.5957	45.8103	55.7705	63.4383	55.1505	68.5688	54.9924
chr7	Blm	ENSMUSG00000030528	protein_coding	3.72284	-0.815558	0.610647	-1.33556	0.181692	0.285392	1.27981	1.32672	2.94134	1.04232	2.13904	6.64191	6.87154	4.5527	3.02087	7.11619	3.40011	4.3415
chr5	Dgkq	ENSMUSG00000004815	protein_coding	2.97399	1.21252	0.907955	1.33544	0.181734	0.285426	2.55962	0	10.7849	3.12696	6.41712	2.84653	0	4.5527	4.83339	0	0.566684	0
chr10	Zfp781b	ENSMUSG00000096718	protein_coding	13.4774	-0.506393	0.379432	-1.33461	0.182005	0.285822	6.39904	3.98017	11.7654	8.33856	23.5294	13.2838	16.0336	18.7799	10.271	14.2324	9.06695	26.049
chr8	Def8	ENSMUSG00000001482	protein_coding	64.4467	-0.257741	0.193185	-1.33417	0.182149	0.286018	94.7058	58.3758	45.1006	48.989	66.3102	41.7492	76.7322	73.9813	75.5218	58.7086	65.1687	68.0169
chr10	Dot1l	ENSMUSG00000061589	protein_coding	18.5425	-0.548469	0.411304	-1.33349	0.182372	0.286305	5.11923	25.2077	24.5112	11.4655	19.2513	6.64191	8.0168	36.9907	30.2087	22.2381	19.8339	13.0245
chr8	Gm53040	ENSMUSG00000118626	processed_pseudogene	740.074	0.261517	0.196109	1.33353	0.182359	0.286305	1242.69	931.359	706.902	662.915	564.706	727.764	833.747	514.455	483.944	708.061	598.418	905.927
chr6	Fam221a	ENSMUSG00000047115	protein_coding	3.62565	0.810894	0.60822	1.33322	0.182459	0.28641	3.83942	10.6138	4.90224	3.12696	0	4.74422	1.14526	1.13817	3.02087	2.66857	3.96679	4.3415
chr5	Mad1l1	ENSMUSG00000029554	protein_coding	22.1004	0.424452	0.318411	1.33303	0.182522	0.286478	23.0365	25.2077	29.4134	20.8464	19.2513	36.0561	6.87154	19.349	23.5628	24.9067	29.4676	7.23584
chr12	Dtnb	ENSMUSG00000071454	protein_coding	406.041	0.254332	0.190834	1.33274	0.182616	0.286595	711.573	478.947	319.626	377.32	355.08	404.208	463.829	268.04	309.337	381.606	348.511	454.411
chr10	Prss57	ENSMUSG00000020323	protein_coding	6.15881	0.671461	0.503858	1.33264	0.18265	0.286617	11.5183	7.96033	6.86313	9.38088	2.13904	7.59076	6.87154	10.2436	3.02087	0.889524	4.53347	2.89433
chr2	Fpgs	ENSMUSG00000009566	protein_coding	12.2477	0.489561	0.367457	1.33229	0.182764	0.286764	8.95865	21.2276	9.80447	11.4655	12.8342	22.7723	12.5978	10.8127	14.5002	9.78476	10.767	1.44717
chr5	Slc12a9	ENSMUSG00000037344	protein_coding	14.8801	-0.481227	0.361234	-1.33217	0.182803	0.286795	14.0779	7.96033	14.7067	8.33856	10.6952	17.0792	16.0336	9.67448	17.5211	31.1333	9.63363	21.7075
chr19	Rin1	ENSMUSG00000024883	protein_coding	621.417	0.275117	0.206669	1.3312	0.183123	0.287266	1049.44	697.856	505.911	680.635	504.813	638.572	704.333	388.117	409.63	542.61	501.515	833.568
chr10	Utp20	ENSMUSG00000004356	protein_coding	15.1389	-0.429406	0.322635	-1.33094	0.18321	0.287372	12.7981	10.6138	19.6089	14.5925	10.6952	8.5396	8.0168	21.0562	19.3336	22.2381	12.4671	21.7075
chr13	Idi1	ENSMUSG00000058258	protein_coding	92.2924	0.219912	0.165247	1.33081	0.183252	0.287407	92.1462	87.5637	99.0252	99.0204	132.62	83.4983	100.783	71.1359	66.4592	89.8419	72.5356	112.879
chr1	Mreg	ENSMUSG00000039395	protein_coding	15.989	-0.373857	0.281039	-1.33027	0.18343	0.287655	16.6375	11.9405	13.7263	17.7194	14.9733	9.48845	19.4694	19.349	16.3127	14.2324	22.1007	15.9188
chr1	Olfml2b	ENSMUSG00000038463	protein_coding	7.2584	0.529144	0.397905	1.32982	0.183576	0.287852	5.11923	6.63361	8.82402	9.38088	10.6952	11.3861	6.87154	7.39813	5.43757	6.22667	6.23353	2.89433
chr13	Zfp72	ENSMUSG00000069184	protein_coding	9.9354	-0.525808	0.395432	-1.32971	0.183615	0.287882	7.67885	6.63361	5.88268	7.29624	4.27808	16.1304	8.0168	15.9344	7.25009	9.78476	15.8672	14.4717
chr11	Mtif2	ENSMUSG00000020459	protein_coding	20.4811	0.34655	0.260664	1.32949	0.183687	0.287931	25.5962	17.2474	16.6676	22.931	23.5294	30.363	20.6146	19.349	14.5002	23.1276	13.0337	18.8132
chr7	Zfp84	ENSMUSG00000046185	protein_coding	46.6179	0.305612	0.229867	1.32951	0.183678	0.287931	67.8298	66.3361	37.257	38.5658	38.5027	58.8284	41.2293	33.5761	25.9795	53.3714	48.7348	49.2037
chr9	Scn5a	ENSMUSG00000032511	protein_coding	2.91629	-0.936832	0.705043	-1.32876	0.183928	0.288257	2.55962	3.98017	0.980447	1.04232	2.13904	1.89769	4.58103	5.69087	1.20835	2.66857	6.80021	1.44717
chr17	Pdcd2	ENSMUSG00000014771	protein_coding	69.849	0.290998	0.219003	1.32874	0.183934	0.288257	122.862	75.6232	81.3771	80.2586	34.2246	63.5726	87.0396	67.1523	56.7924	50.7029	57.8018	60.781
chr9	Or8b42	ENSMUSG00000052058	protein_coding	2.50626	-1.08356	0.815902	-1.32805	0.184162	0.288562	0	3.98017	0	2.08464	0	2.84653	2.29051	1.13817	2.4167	2.66857	3.96679	8.683
chr7	Cd79a	ENSMUSG00000003379	protein_coding	18.0941	-0.448655	0.33785	-1.32797	0.184188	0.288562	21.7567	3.98017	8.82402	27.1003	19.2513	11.3861	14.8883	18.7799	17.5211	26.6857	23.8007	23.1547
chr12	Trmt5	ENSMUSG00000034442	protein_coding	17.7484	0.364638	0.274579	1.32799	0.184182	0.288562	10.2385	22.5543	14.7067	27.1003	23.5294	21.8234	12.5978	14.2272	16.3127	17.7905	14.7338	17.366
chr10	Nmbr	ENSMUSG00000019865	protein_coding	3.27492	0.895589	0.674525	1.32773	0.184266	0.288644	0	0	7.84358	6.25392	4.27808	6.64191	2.29051	1.70726	3.02087	2.66857	1.70005	2.89433
chr10	Slc6a15	ENSMUSG00000019894	protein_coding	55.7098	-0.219828	0.165572	-1.32769	0.184281	0.288644	55.0317	38.4749	57.8464	50.0313	40.6417	61.6749	65.2797	60.8923	53.1673	59.5981	54.9684	70.9112
chr5	Msx1	ENSMUSG00000048450	protein_coding	9.23807	-0.530281	0.399499	-1.32737	0.184388	0.28878	6.39904	6.63361	8.82402	14.5925	2.13904	4.74422	16.0336	6.82905	9.06261	10.6743	11.9004	13.0245
chr1	Efhd1	ENSMUSG00000026255	protein_coding	41.7395	-0.253057	0.190658	-1.32728	0.184417	0.288795	25.5962	31.8413	41.1788	45.8621	44.9198	37.9538	58.4081	44.3888	41.0839	38.2495	43.6347	47.7565
chr8	Gas6	ENSMUSG00000031451	protein_coding	123.346	-0.15335	0.115633	-1.32618	0.184779	0.289331	125.421	130.019	110.791	118.824	89.8396	123.35	116.816	135.443	137.752	136.987	124.671	130.245
chr9	Osbpl10	ENSMUSG00000040875	protein_coding	4.07755	-0.736283	0.555452	-1.32556	0.184987	0.289624	3.83942	2.65344	4.90224	1.04232	2.13904	3.79538	6.87154	4.5527	7.25009	5.33714	5.10016	1.44717
chr7	Klk8	ENSMUSG00000064023	protein_coding	40.8774	0.355398	0.268155	1.32535	0.185057	0.289703	60.151	39.8017	42.1592	63.5815	21.3904	43.6469	65.2797	27.8853	29.0004	28.4648	27.2008	41.9679
chr16	Nlrc3	ENSMUSG00000049871	protein_coding	866.92	0.237748	0.179401	1.32523	0.185094	0.28973	1410.35	959.22	803.967	829.687	761.498	858.704	992.938	622.581	581.82	834.373	685.688	1062.22
chr8	Zmat4	ENSMUSG00000037492	protein_coding	50.3775	-0.259489	0.195842	-1.32499	0.185175	0.289825	47.3529	50.4154	36.2765	38.5658	62.0321	44.5957	59.5534	45.527	54.9799	73.8305	56.6684	34.732
chr13	Zfp1008	ENSMUSG00000072066	protein_coding	11.4585	0.470433	0.35514	1.32464	0.18529	0.289975	12.7981	17.2474	13.7263	14.5925	8.55615	12.335	16.0336	4.5527	12.6877	11.5638	9.06695	4.3415
chr6	Cmas	ENSMUSG00000030282	protein_coding	126.228	0.162532	0.122782	1.32374	0.185589	0.290411	144.618	119.405	136.282	130.29	143.316	130.941	109.945	108.127	138.356	129.87	128.071	95.513
chr19	Aldh3b2	ENSMUSG00000075296	protein_coding	12.452	0.528642	0.399441	1.32345	0.185685	0.290529	14.0779	18.5741	17.648	7.29624	14.9733	18.028	5.72629	10.8127	16.3127	10.6743	15.3005	0
chr11	Nipal4	ENSMUSG00000020411	protein_coding	11.9689	0.461964	0.34926	1.32269	0.185937	0.29083	8.95865	10.6138	13.7263	16.6771	19.2513	16.1304	8.0168	12.5199	13.896	4.44762	13.6004	5.78867
chr4	Pigv	ENSMUSG00000043257	protein_coding	31.0519	0.34953	0.264251	1.32272	0.185928	0.29083	58.8712	30.5146	29.4134	23.9734	27.8075	36.0561	26.3409	30.7307	26.5837	21.3486	17.5672	43.415
chr9	Rpp25	ENSMUSG00000062309	protein_coding	61.6733	0.225693	0.170626	1.32274	0.185922	0.29083	83.1875	53.0689	67.6509	51.0737	77.0054	71.1633	45.8103	59.7541	67.6675	51.5924	62.9019	49.2037
chr17	Frs3	ENSMUSG00000023266	protein_coding	25.9954	-0.325982	0.246514	-1.32237	0.186046	0.290968	14.0779	25.2077	18.6285	16.6771	38.5027	28.4653	19.4694	30.7307	29.6045	27.5752	31.1676	31.8377
chr5	Alkbh4	ENSMUSG00000039754	protein_coding	19.565	0.386244	0.292251	1.32162	0.186295	0.291326	15.3577	25.2077	21.5698	18.7618	25.6685	29.4142	14.8883	23.3326	18.1252	16.0114	22.1007	4.3415
chr1	Slc4a3	ENSMUSG00000006576	protein_coding	75.88	-0.291135	0.220302	-1.32152	0.186326	0.291344	55.0317	80.9301	77.4553	50.0313	81.2835	69.2657	54.9724	82.5176	130.502	81.8362	94.6363	52.098
chr11	Cdc42se2	ENSMUSG00000052298	protein_coding	151.779	0.155368	0.117597	1.32119	0.186437	0.291485	143.338	148.593	172.559	135.502	196.792	163.201	162.627	140.565	130.502	132.539	138.838	156.294
chr18	Sh3rf2	ENSMUSG00000057719	protein_coding	4.50904	-0.84071	0.636356	-1.32113	0.186457	0.291486	0	6.63361	6.86313	1.04232	4.27808	0.948845	10.3073	9.10539	4.83339	2.66857	4.53347	2.89433
chr19	Rela	ENSMUSG00000024927	protein_coding	39.3272	-0.280694	0.212567	-1.3205	0.186669	0.291785	33.275	27.8612	40.1983	39.6082	36.3637	37.0049	40.084	32.438	53.1673	39.1391	59.5018	33.2848
chr17	Phf1	ENSMUSG00000024193	protein_coding	49.8443	-0.244888	0.185513	-1.32006	0.186815	0.291982	34.5548	58.3758	39.2179	48.989	51.3369	43.6469	62.9892	58.0469	63.4383	54.261	44.2014	39.0735
chr7	Nop53	ENSMUSG00000041560	protein_coding	268	-0.234698	0.177818	-1.31988	0.186876	0.292045	357.066	137.979	246.092	310.611	196.792	225.825	296.622	314.136	250.128	282.869	286.742	311.141
chr9	Cgas	ENSMUSG00000032344	protein_coding	6.49664	0.573901	0.434894	1.31963	0.186957	0.292141	7.67885	6.63361	5.88268	10.4232	10.6952	5.69307	4.58103	2.84544	6.64592	8.00572	4.53347	4.3415
chr13	Gm48111	ENSMUSG00000113388	processed_pseudogene	25.566	2.00276	1.51794	1.3194	0.187037	0.292234	138.219	13.2672	41.1788	0	0	53.1353	6.87154	25.0398	21.1461	0	7.93358	0
chr9	Trpc6	ENSMUSG00000031997	protein_coding	9.58162	0.609496	0.462098	1.31897	0.187178	0.292422	8.95865	7.96033	9.80447	26.058	8.55615	7.59076	11.4526	9.10539	9.66679	9.78476	1.70005	4.3415
chr11	Or2y1	ENSMUSG00000059729	protein_coding	11.3358	0.636341	0.482566	1.31866	0.187282	0.292522	33.275	14.5939	9.80447	6.25392	4.27808	15.1815	4.58103	12.5199	11.4793	1.77905	13.6004	8.683
chr11	Rufy1	ENSMUSG00000020375	protein_coding	38.3844	0.30674	0.232612	1.31867	0.187278	0.292522	24.3163	35.8215	42.1592	46.9044	53.476	55.033	33.2125	38.1288	47.1256	29.3543	36.2678	18.8132
chr7	Abcc8	ENSMUSG00000040136	protein_coding	18.2847	-0.372411	0.282489	-1.31832	0.187396	0.292669	11.5183	17.2474	14.7067	13.5502	17.1123	22.7723	18.3241	22.7635	27.792	13.3429	24.3674	15.9188
chr3	Cp	ENSMUSG00000003617	protein_coding	11.497	-0.436803	0.331591	-1.31729	0.18774	0.293121	8.95865	9.28706	9.80447	11.4655	4.27808	13.2838	9.16206	13.089	10.271	16.0114	16.4338	15.9188
chr2	Gm14391	ENSMUSG00000078903	protein_coding	18.1689	0.35674	0.270817	1.31727	0.187747	0.293121	31.9952	18.5741	20.5894	15.6348	17.1123	18.9769	12.5978	18.2108	19.9378	16.0114	12.4671	15.9188
chr10	Snrpf	ENSMUSG00000020018	protein_coding	672.96	0.164753	0.125069	1.3173	0.187739	0.293121	798.6	685.915	694.157	735.878	763.637	591.13	518.802	501.935	654.321	818.362	636.953	675.827
chr7	Sh3gl3	ENSMUSG00000030638	protein_coding	32.1795	-0.325101	0.246854	-1.31698	0.187846	0.293245	26.876	33.1681	23.5307	29.185	12.8342	41.7492	42.3745	31.8689	29.6045	50.7029	26.6342	37.6264
chrX	Gpc4	ENSMUSG00000031119	protein_coding	10.5302	0.599844	0.455604	1.31659	0.187975	0.293415	5.11923	3.98017	6.86313	14.5925	36.3637	10.4373	11.4526	5.69087	7.25009	7.11619	7.36689	10.1302
chr11	Nup88	ENSMUSG00000040667	protein_coding	93.0499	0.211287	0.160524	1.31623	0.188095	0.29357	88.3067	86.237	110.791	90.6818	126.203	93.9356	97.3469	81.9485	67.0633	79.1676	74.8023	120.115
chr5	Cnpy4	ENSMUSG00000036968	protein_coding	21.2925	0.330786	0.251326	1.31616	0.18812	0.293577	30.7154	18.5741	24.5112	21.8887	21.3904	25.6188	11.4526	18.7799	24.7711	23.1276	15.8672	18.8132
chr5	Bicdl1	ENSMUSG00000041609	protein_coding	44.53	-0.300675	0.228656	-1.31497	0.188521	0.294172	28.1558	34.4948	53.9246	44.8198	32.0856	45.5445	26.3409	53.4942	70.0842	48.9238	48.7348	47.7565
chr6	Trpv6	ENSMUSG00000029868	protein_coding	3.11042	-0.945624	0.719394	-1.31447	0.188688	0.294393	0	3.98017	2.94134	0	4.27808	1.89769	5.72629	2.27635	3.62505	8.00572	1.70005	2.89433
chrX	Tceal7	ENSMUSG00000079428	protein_coding	9.73094	0.505422	0.384519	1.31442	0.188703	0.294393	11.5183	9.28706	11.7654	19.8041	2.13904	12.335	6.87154	10.2436	5.43757	12.4533	6.23353	8.683
chr7	Vps35l	ENSMUSG00000030982	protein_coding	103.973	0.201044	0.152992	1.31408	0.188818	0.29454	74.2288	124.712	106.869	104.232	145.455	115.759	75.587	93.3303	111.772	104.074	91.8028	99.8545
chr13	Vmn1r191	ENSMUSG00000095916	protein_coding	3.07277	0.91306	0.695101	1.31356	0.188993	0.294781	5.11923	0	8.82402	2.08464	6.41712	1.89769	1.14526	2.27635	3.62505	0.889524	1.70005	2.89433
chr8	Slc20a2	ENSMUSG00000037656	protein_coding	68.0656	-0.212772	0.161992	-1.31348	0.189022	0.294795	60.151	57.0491	50.9833	54.2006	77.0054	81.6006	73.2965	84.2249	75.5218	75.6095	63.4686	63.6754
chr1	Pax3	ENSMUSG00000004872	protein_coding	63.2786	0.321727	0.245	1.31317	0.189125	0.294924	98.5452	75.6232	52.9441	88.5972	29.9465	71.1633	83.6038	39.8361	41.688	56.9295	51.0016	69.464
chr7	Stard5	ENSMUSG00000046027	protein_coding	19.7987	0.345888	0.263527	1.31253	0.18934	0.295164	25.5962	21.2276	30.3939	19.8041	12.8342	22.7723	20.6146	17.0726	21.1461	11.5638	21.534	13.0245
chr15	Tab1	ENSMUSG00000022414	protein_coding	28.8274	0.32039	0.244084	1.31262	0.189311	0.295164	21.7567	33.1681	24.5112	35.4389	44.9198	36.0561	16.0336	33.5761	32.6254	25.7962	23.2341	18.8132
chr12	Nfkbia	ENSMUSG00000021025	protein_coding	83.4186	-0.262566	0.200045	-1.31254	0.189338	0.295164	94.7058	55.7223	84.3185	60.4545	49.1979	108.168	93.9111	100.159	68.2717	96.9581	113.904	75.2527
chr5	Kmt2e	ENSMUSG00000029004	protein_coding	33.3915	-0.299024	0.227847	-1.31239	0.189388	0.295207	24.3163	21.2276	28.433	23.9734	47.0589	37.9538	32.0672	38.1288	43.5005	46.2552	31.7343	26.049
chr13	Dek	ENSMUSG00000021377	protein_coding	79.0043	-0.197078	0.150181	-1.31227	0.189429	0.295239	81.9077	62.3559	75.4944	81.3009	70.5883	66.4191	87.0396	88.7776	65.2508	84.5048	78.7691	105.643
chr15	Gm4468	ENSMUSG00000092014	processed_pseudogene	247.875	-0.469242	0.357714	-1.31178	0.189594	0.295465	245.723	128.692	143.145	425.266	151.872	150.866	223.325	167.881	227.17	429.64	261.241	419.679
chr5	Cryba4	ENSMUSG00000066975	protein_coding	13.1054	0.482179	0.367678	1.31141	0.189718	0.295625	20.4769	13.2672	16.6676	27.1003	4.27808	8.5396	13.7431	6.82905	11.4793	8.00572	15.3005	11.5773
chr8	Vps36	ENSMUSG00000031479	protein_coding	56.3178	0.247073	0.188445	1.31111	0.189819	0.295751	85.7471	57.0491	66.6704	61.4969	38.5027	53.1353	53.8271	46.6651	41.0839	66.7143	47.0348	57.8867
chr18	Il17b	ENSMUSG00000024578	protein_coding	6.03067	0.613303	0.467805	1.31102	0.18985	0.295768	5.11923	6.63361	5.88268	10.4232	8.55615	6.64191	4.58103	1.13817	6.04174	4.44762	5.66684	7.23584
chr10	Ak9	ENSMUSG00000091415	protein_coding	242.787	0.26884	0.205158	1.3104	0.19006	0.296062	408.259	281.265	205.894	279.342	196.792	215.388	266.845	158.775	158.294	225.05	200.606	316.93
chr8	Gm10643	ENSMUSG00000074215	protein_coding	4.4022	-0.783632	0.598707	-1.30887	0.190577	0.296781	6.39904	6.63361	1.96089	1.04232	0	2.84653	9.16206	5.69087	3.02087	8.89524	2.83342	4.3415
chr17	Mapk13	ENSMUSG00000004864	protein_coding	8.84153	0.614792	0.469717	1.30886	0.190583	0.296781	11.5183	15.9207	10.7849	6.25392	12.8342	7.59076	1.14526	2.27635	7.25009	6.22667	14.1671	10.1302
chr5	Rnf6	ENSMUSG00000029634	protein_coding	87.8578	-0.190802	0.145776	-1.30887	0.190579	0.296781	67.8298	86.237	79.4162	84.4279	85.5615	87.2937	88.1848	80.8104	75.5218	109.411	105.403	104.196
chr10	Lats1	ENSMUSG00000040021	protein_coding	26.735	-0.385749	0.294744	-1.30876	0.190616	0.296801	29.4356	15.9207	26.4721	20.8464	17.1123	25.6188	22.9051	23.9017	19.3336	34.6914	23.8007	60.781
chr9	Topbp1	ENSMUSG00000032555	protein_coding	413.586	0.230831	0.176395	1.3086	0.190669	0.296852	637.344	496.194	381.394	401.293	344.385	413.696	517.656	310.152	269.462	408.291	338.877	444.28
chrX	Rai2	ENSMUSG00000043518	protein_coding	18.9754	0.346558	0.264975	1.30789	0.190911	0.297197	20.4769	15.9207	23.5307	13.5502	23.5294	29.4142	19.4694	17.6417	16.3127	16.0114	13.0337	18.8132
chr3	Mnd1	ENSMUSG00000033752	protein_coding	10.0664	0.537712	0.411173	1.30775	0.190958	0.297237	16.6375	13.2672	3.92179	15.6348	14.9733	8.5396	6.87154	5.12178	6.64592	10.6743	14.1671	4.3415
chr15	Mfng	ENSMUSG00000018169	protein_coding	7.75887	0.533024	0.407988	1.30647	0.191393	0.297882	7.67885	5.30689	13.7263	9.38088	6.41712	12.335	5.72629	6.25996	9.06261	9.78476	4.53347	2.89433
chr9	Cwf19l2	ENSMUSG00000025898	protein_coding	24.6671	-0.291856	0.223528	-1.30568	0.191662	0.298237	23.0365	23.881	23.5307	17.7194	23.5294	21.8234	29.7767	23.9017	29.6045	22.2381	29.4676	27.4962
chr17	Ubash3a	ENSMUSG00000042345	protein_coding	278.93	0.251066	0.192286	1.30569	0.191657	0.298237	462.011	334.334	241.19	249.114	241.711	285.602	303.493	178.693	225.961	273.973	202.306	348.767
chr11	Heatr6	ENSMUSG00000000976	protein_coding	16.4612	-0.413954	0.317064	-1.30559	0.191693	0.298254	12.7981	17.2474	15.6872	12.5078	19.2513	10.4373	16.0336	27.3162	22.3544	16.0114	22.1007	5.78867
chr2	Man1b1	ENSMUSG00000036646	protein_coding	41.9543	0.227738	0.174442	1.30552	0.191715	0.298256	57.5913	43.7818	43.1397	43.7774	40.6417	42.698	43.5198	39.8361	41.0839	33.8019	37.4012	36.1792
chr5	Uncx	ENSMUSG00000029546	protein_coding	7.40639	-0.601057	0.460475	-1.3053	0.191792	0.298343	7.67885	14.5939	2.94134	3.12696	2.13904	4.74422	9.16206	6.82905	13.2918	8.00572	6.23353	10.1302
chr6	Tigar	ENSMUSG00000038028	protein_coding	43.6505	0.259558	0.19893	1.30477	0.19197	0.298588	48.6327	34.4948	50.0028	44.8198	72.7273	37.9538	27.4862	34.7143	40.4797	47.1448	41.9346	43.415
chr5	Anxa3	ENSMUSG00000029484	protein_coding	45.9006	0.225786	0.173063	1.30465	0.192012	0.298622	57.5913	47.762	38.2374	52.116	55.615	47.4422	35.503	47.2342	41.688	37.36	42.5013	47.7565
chr12	Efcab11	ENSMUSG00000021176	protein_coding	3.08418	1.0151	0.778185	1.30444	0.192083	0.298699	7.67885	2.65344	0.980447	1.04232	10.6952	1.89769	2.29051	1.70726	0	0.889524	2.83342	4.3415
chr1	Rbm8a2	ENSMUSG00000078184	protein_coding	10.7225	-0.60436	0.463383	-1.30424	0.192153	0.298745	24.3163	6.63361	1.96089	4.16928	8.55615	5.69307	12.5978	11.3817	10.271	17.7905	7.93358	17.366
chr2	Arl14ep	ENSMUSG00000027122	protein_coding	60.5083	-0.251781	0.193046	-1.30425	0.192147	0.298745	46.0731	59.7025	39.2179	64.6238	64.1712	60.7261	44.665	81.3795	53.7715	76.4991	75.9357	59.3339
chr8	Taf1c	ENSMUSG00000031832	protein_coding	10.7614	-0.533261	0.409317	-1.30281	0.19264	0.299415	12.7981	6.63361	3.92179	11.4655	8.55615	8.5396	11.4526	10.8127	16.9169	9.78476	5.10016	23.1547
chr7	Hps5	ENSMUSG00000014418	protein_coding	8.59976	-0.513445	0.394102	-1.30282	0.192636	0.299415	2.55962	10.6138	10.7849	8.33856	4.27808	5.69307	6.87154	10.2436	14.5002	11.5638	9.06695	8.683
chr6	Copg2	ENSMUSG00000025607	protein_coding	99.3813	0.200921	0.154224	1.30279	0.192646	0.299415	90.8664	86.237	106.869	107.359	117.647	124.299	113.38	68.2905	82.7719	91.621	91.8028	111.432
chr9	Tln2	ENSMUSG00000052698	protein_coding	90.1592	-0.221364	0.169951	-1.30252	0.19274	0.299527	79.3481	106.138	76.4749	50.0313	104.813	88.2426	79.0228	96.7448	106.335	93.4	111.637	89.7244
chr11	Egfr	ENSMUSG00000020122	protein_coding	11.737	-0.450068	0.345633	-1.30215	0.192864	0.299688	12.7981	13.2672	5.88268	10.4232	6.41712	9.48845	11.4526	10.2436	15.7085	10.6743	11.3337	23.1547
chr7	Ndufa3	ENSMUSG00000035674	protein_coding	11870.1	0.172417	0.132451	1.30174	0.193006	0.299877	15182.4	12493.7	11915.4	13447	11238.5	11186.9	12908.2	8041.2	9652.89	12880.3	10156.1	13338.5
chr8	Slc27a1	ENSMUSG00000031808	protein_coding	79.2814	0.258208	0.198444	1.30116	0.193203	0.300127	72.949	82.2568	78.4358	85.4702	121.925	83.4983	57.2629	81.3795	73.7093	49.8133	108.237	56.4395
chr10	Csrp2	ENSMUSG00000020186	protein_coding	47.1548	0.253827	0.195079	1.30115	0.193209	0.300127	56.3115	63.6827	39.2179	63.5815	34.2246	47.4422	49.2461	32.438	46.5214	48.0343	37.4012	47.7565
chr10	Slc25a16	ENSMUSG00000071253	protein_coding	47.0329	-0.334965	0.25754	-1.30064	0.193383	0.300366	31.9952	45.1086	29.4134	51.0737	27.8075	59.7772	58.4081	58.0469	37.4588	37.36	39.6679	88.2772
chr17	Plin3	ENSMUSG00000024197	protein_coding	51.0423	0.234085	0.180022	1.30032	0.193493	0.300504	62.7106	59.7025	38.2374	60.4545	49.1979	57.8795	60.6986	42.1124	42.2922	40.0286	44.2014	54.9924
chr3	Ankub1	ENSMUSG00000074591	protein_coding	4.15333	0.84524	0.650215	1.29994	0.193622	0.300576	5.11923	6.63361	1.96089	0	8.55615	9.48845	3.43577	0.569087	3.02087	4.44762	2.26674	4.3415
chr7	Slx1b	ENSMUSG00000059772	protein_coding	31.9147	0.385486	0.296541	1.29994	0.193621	0.300576	17.9173	30.5146	62.7486	31.2696	27.8075	47.4422	25.1957	35.2834	33.8338	22.2381	35.7011	13.0245
chr11	Fmnl1	ENSMUSG00000055805	protein_coding	77.0866	-0.365607	0.281235	-1.3	0.193599	0.300576	44.7933	102.158	85.2989	44.8198	68.4492	61.6749	51.5366	112.679	141.981	82.7257	88.4027	40.5207
chr8	Rnf166	ENSMUSG00000014470	protein_coding	57.3979	-0.254539	0.195807	-1.29995	0.193619	0.300576	49.9125	58.3758	53.9246	35.4389	72.7273	47.4422	59.5534	67.1523	64.6467	83.6153	45.3347	50.6509
chr12	Gm48082	ENSMUSG00000111928	processed_pseudogene	20.2443	1.17867	0.906931	1.29962	0.19373	0.300712	88.3067	0	40.1983	7.29624	2.13904	30.363	6.87154	17.6417	12.6877	4.44762	14.1671	18.8132
chr6	Rep15	ENSMUSG00000040121	protein_coding	440.135	0.190403	0.146561	1.29914	0.193897	0.300939	645.023	478.947	391.198	441.944	395.722	455.445	456.958	340.883	362.505	404.733	362.678	545.582
chr4	Plppr1	ENSMUSG00000063446	protein_coding	35.3069	0.269252	0.207354	1.29852	0.19411	0.301237	29.4356	38.4749	37.257	43.7774	44.9198	37.0049	26.3409	33.5761	37.4588	29.3543	22.6674	43.415
chr11	Dynll2	ENSMUSG00000020483	protein_coding	928.597	-0.117804	0.0907525	-1.29808	0.194261	0.301439	1048.16	871.657	853.969	917.241	731.551	911.84	920.787	896.312	937.074	961.575	991.697	1101.29
chr19	Crtac1	ENSMUSG00000042401	protein_coding	77.4742	0.218334	0.168296	1.29732	0.194522	0.301811	63.9904	58.3758	92.162	97.9781	104.813	82.5495	68.7154	80.8104	72.5009	56.9295	64.0353	86.83
chr7	Dnah3	ENSMUSG00000052273	protein_coding	13.1298	0.454613	0.350603	1.29666	0.194748	0.302081	16.6375	19.9008	13.7263	11.4655	10.6952	17.0792	17.1789	3.98361	8.45844	10.6743	14.7338	13.0245
chr2	Cdan1	ENSMUSG00000027284	protein_coding	16.7488	-0.445577	0.343628	-1.29668	0.19474	0.302081	10.2385	17.2474	19.6089	7.29624	21.3904	11.3861	25.1957	26.178	26.5837	11.5638	14.1671	10.1302
chr2	Tbc1d20	ENSMUSG00000027465	protein_coding	57.415	-0.267025	0.205938	-1.29663	0.194758	0.302081	42.2337	46.4353	50.9833	91.7241	36.3637	41.7492	65.2797	59.1851	68.8759	64.0457	55.535	66.5697
chr13	F2rl2	ENSMUSG00000021675	protein_coding	3.15125	0.901208	0.695395	1.29597	0.194987	0.302403	1.27981	1.32672	7.84358	0	6.41712	7.59076	2.29051	2.27635	2.4167	1.77905	1.70005	2.89433
chr9	Slc25a36	ENSMUSG00000032449	protein_coding	42.5035	-0.236329	0.182368	-1.29589	0.195012	0.30241	42.2337	39.8017	46.081	33.3542	38.5027	34.1584	35.503	51.7869	45.9172	48.9238	40.2346	53.5452
chr12	Rad51b	ENSMUSG00000059060	protein_coding	2.50248	0.900877	0.695476	1.29534	0.195204	0.302675	5.11923	3.98017	1.96089	1.04232	4.27808	3.79538	2.29051	1.13817	1.81252	1.77905	2.83342	0
chr8	Cpne2	ENSMUSG00000034361	protein_coding	25.0389	0.30053	0.23208	1.29494	0.195342	0.302856	26.876	37.1482	29.4134	16.6771	27.8075	29.4142	18.3241	21.6253	24.7711	25.7962	23.8007	18.8132
chr16	Yeats2	ENSMUSG00000041215	protein_coding	233.872	0.240811	0.186016	1.29457	0.195467	0.303018	351.947	281.265	191.187	251.199	220.321	219.183	241.649	155.361	159.502	232.166	191.539	311.141
chr1	Wnt10a	ENSMUSG00000026167	protein_coding	11.087	-0.435812	0.336675	-1.29446	0.195507	0.303047	10.2385	11.9405	11.7654	8.33856	6.41712	7.59076	11.4526	10.8127	17.5211	8.89524	13.6004	14.4717
chr1	Aldh9a1	ENSMUSG00000026687	protein_coding	63.0743	0.202031	0.156092	1.29431	0.195558	0.303095	66.55	62.3559	60.7877	70.8777	74.8664	69.2657	43.5198	51.2178	62.8341	67.6038	56.1017	70.9112
chr14	Zfp395	ENSMUSG00000034522	protein_coding	5.82353	-0.596437	0.460936	-1.29397	0.195676	0.303244	6.39904	3.98017	3.92179	4.16928	4.27808	5.69307	4.58103	7.39813	8.45844	4.44762	10.767	5.78867
chr1	Apoa2	ENSMUSG00000005681	protein_coding	30.721	0.306489	0.236928	1.29359	0.195806	0.303413	44.7933	29.1879	25.4916	33.3542	38.5027	33.2096	37.7935	25.0398	36.8546	24.0171	18.7006	21.7075
chr6	Cyp26b1	ENSMUSG00000063415	protein_coding	8.89671	-0.573756	0.443788	-1.29286	0.19606	0.303774	12.7981	7.96033	1.96089	7.29624	4.27808	9.48845	9.16206	17.0726	10.8751	6.22667	15.3005	4.3415
chr2	Ywhab	ENSMUSG00000018326	protein_coding	615.611	-0.110026	0.085113	-1.29271	0.196112	0.303822	587.432	545.283	587.288	662.915	568.984	593.977	668.83	674.368	541.34	624.446	636.386	696.087
chr18	Socs6	ENSMUSG00000056153	protein_coding	25.961	-0.338935	0.262277	-1.29228	0.196261	0.304021	19.1971	13.2672	26.4721	23.9734	23.5294	28.4653	48.1008	26.7471	21.1461	27.5752	22.6674	30.3905
chr2	Bmf	ENSMUSG00000040093	protein_coding	5.52187	-0.627467	0.485578	-1.29221	0.196286	0.304027	5.11923	3.98017	4.90224	2.08464	6.41712	3.79538	12.5978	6.25996	5.43757	6.22667	5.10016	4.3415
chr2	Vps18	ENSMUSG00000034216	protein_coding	50.7093	-0.24224	0.187493	-1.292	0.196357	0.304105	31.9952	55.7223	50.0028	61.4969	42.7808	36.0561	64.1344	58.0469	61.0216	50.7029	45.9014	50.6509
chr2	Endog	ENSMUSG00000015337	protein_coding	85.7211	0.333194	0.257958	1.29166	0.196474	0.304221	152.297	98.1775	93.1425	78.174	51.3369	94.8845	89.3301	54.0633	58.0007	55.1505	65.1687	138.928
chr2	Api5	ENSMUSG00000027193	protein_coding	72.994	-0.199884	0.154749	-1.29166	0.196473	0.304221	51.1923	79.6033	62.7486	70.8777	79.1444	69.2657	72.1512	90.4849	82.7719	76.4991	83.3026	57.8867
chr17	Zfp229	ENSMUSG00000061544	protein_coding	3.94862	-0.718144	0.556068	-1.29147	0.196541	0.304292	1.27981	5.30689	3.92179	2.08464	2.13904	2.84653	5.72629	3.98361	3.62505	4.44762	6.23353	5.78867
chr8	Rfx1	ENSMUSG00000031706	protein_coding	10.3023	-0.490058	0.379764	-1.29043	0.196902	0.304817	5.11923	14.5939	11.7654	6.25392	6.41712	7.59076	13.7431	18.2108	14.5002	7.11619	9.63363	8.683
chr6	Vmn1r46	ENSMUSG00000061653	protein_coding	4.88699	0.804233	0.623333	1.29021	0.196977	0.304901	12.7981	3.98017	12.7458	2.08464	2.13904	3.79538	4.58103	1.70726	7.85427	3.5581	3.40011	0
chr13	Rreb1	ENSMUSG00000039087	protein_coding	8.06222	-0.635828	0.492982	-1.28976	0.197134	0.305112	0	10.6138	2.94134	8.33856	12.8342	4.74422	6.87154	14.7963	10.271	3.5581	10.2003	11.5773
chr6	Clec4a3	ENSMUSG00000043832	protein_coding	4.46376	0.675487	0.524145	1.28874	0.197489	0.30556	2.55962	6.63361	4.90224	4.16928	10.6952	4.74422	2.29051	2.27635	4.22922	5.33714	2.83342	2.89433
chr4	Frg2f1	ENSMUSG00000087385	protein_coding	6.33625	0.570514	0.442675	1.28879	0.197473	0.30556	11.5183	10.6138	8.82402	5.2116	4.27808	4.74422	5.72629	5.12178	7.25009	3.5581	3.40011	5.78867
chr3	Ccdc39	ENSMUSG00000027676	protein_coding	9.46278	0.565947	0.439114	1.28884	0.197455	0.30556	19.1971	9.28706	12.7458	11.4655	2.13904	11.3861	14.8883	10.2436	2.4167	8.89524	5.10016	5.78867
chr5	Galnt17	ENSMUSG00000034040	protein_coding	49.477	-0.265531	0.206048	-1.28868	0.197508	0.30556	55.0317	51.7422	51.9637	32.3119	40.6417	40.8003	46.9556	56.3396	75.5218	43.5867	61.2019	37.6264
chr2	Eif3j1	ENSMUSG00000027236	protein_coding	96.3981	-0.216496	0.168006	-1.28862	0.197529	0.305561	95.9856	84.9102	85.2989	97.9781	66.3102	97.731	133.995	104.712	73.1051	104.964	84.4359	127.351
chr2	Itga6	ENSMUSG00000027111	protein_coding	31.511	-0.320524	0.248856	-1.28799	0.197749	0.305868	34.5548	23.881	25.4916	36.4812	8.55615	36.0561	25.1957	39.8361	44.7089	29.3543	30.6009	43.415
chr8	Zfp358	ENSMUSG00000047264	protein_coding	56.5993	0.287384	0.223139	1.28792	0.197775	0.305873	53.7519	65.0094	67.6509	58.3699	79.1444	55.033	28.6314	52.9251	64.6467	46.2552	75.9357	31.8377
chr8	Bst2	ENSMUSG00000046718	protein_coding	42.5875	0.287298	0.223082	1.28786	0.197794	0.305873	42.2337	50.4154	46.081	47.9467	34.2246	57.8795	34.3577	39.267	20.5419	54.261	44.768	39.0735
chr17	Noxo1	ENSMUSG00000019320	protein_coding	3.48145	0.772131	0.59966	1.28761	0.19788	0.305972	5.11923	5.30689	2.94134	6.25392	4.27808	2.84653	0	3.98361	2.4167	0.889524	3.40011	4.3415
chr2	Dapl1	ENSMUSG00000026989	protein_coding	15.8587	0.45767	0.355459	1.28755	0.197903	0.305975	30.7154	14.5939	12.7458	18.7618	25.6685	8.5396	17.1789	11.3817	6.04174	18.68	15.8672	10.1302
chr12	Zfp839	ENSMUSG00000021271	protein_coding	7.84573	-0.650015	0.505036	-1.28707	0.198071	0.306203	2.55962	11.9405	5.88268	3.12696	0	12.335	2.29051	10.2436	10.8751	16.0114	10.2003	8.683
chr5	Insig1	ENSMUSG00000045294	protein_coding	143.382	0.154025	0.119698	1.28678	0.198171	0.306325	151.017	148.593	157.852	139.671	145.455	159.406	112.235	120.646	127.481	143.213	142.804	172.213
chr1	Cspp1	ENSMUSG00000056763	protein_coding	89.4598	0.196746	0.152909	1.28669	0.198202	0.30634	76.7885	84.9102	112.751	118.824	100.535	81.6006	67.5702	91.623	91.2303	94.2895	81.0358	72.3584
chr6	Usp18	ENSMUSG00000030107	protein_coding	8.37358	0.569166	0.442393	1.28656	0.198247	0.306372	8.95865	7.96033	7.84358	14.5925	8.55615	12.335	4.58103	3.41452	3.62505	10.6743	13.6004	4.3415
chr11	Gm12258	ENSMUSG00000072915	protein_coding	32.3387	0.286579	0.222757	1.28651	0.198266	0.306372	44.7933	38.4749	25.4916	32.3119	40.6417	33.2096	27.4862	21.0562	37.4588	36.4705	26.0675	24.6018
chr13	Cdkal1	ENSMUSG00000006191	protein_coding	19.3492	0.381348	0.296672	1.28542	0.198646	0.306927	23.0365	14.5939	20.5894	18.7618	27.8075	26.5677	14.8883	8.53631	24.7711	22.2381	13.0337	17.366
chr16	Prkdc	ENSMUSG00000022672	protein_coding	10.2396	-0.443256	0.344962	-1.28494	0.198813	0.307152	6.39904	9.28706	12.7458	7.29624	8.55615	7.59076	8.0168	11.3817	12.6877	15.1219	10.767	13.0245
chr7	Arhgap33	ENSMUSG00000036882	protein_coding	77.6147	-0.373996	0.291184	-1.2844	0.199003	0.307413	26.876	104.811	77.4553	59.4122	87.7006	53.1353	48.1008	113.817	122.647	85.3943	104.27	47.7565
chr4	Gng10	ENSMUSG00000038607	protein_coding	651.339	0.197813	0.154063	1.28397	0.199151	0.307609	796.04	666.015	657.88	791.121	607.487	649.01	758.16	467.221	438.026	698.276	511.149	775.682
chr7	Pak4	ENSMUSG00000030602	protein_coding	10.9934	-0.462028	0.359933	-1.28365	0.199265	0.307719	8.95865	10.6138	9.80447	9.38088	4.27808	12.335	9.16206	10.8127	21.7503	15.1219	12.4671	7.23584
chr12	Dnaaf2	ENSMUSG00000020973	protein_coding	30.3168	0.268743	0.209359	1.28365	0.199265	0.307719	31.9952	25.2077	34.3157	34.3966	42.7808	31.3119	28.6314	23.9017	29.6045	35.581	24.3674	21.7075
chr8	Slc38a7	ENSMUSG00000036534	protein_coding	23.4045	-0.393095	0.306317	-1.2833	0.199388	0.307876	8.95865	17.2474	31.3743	12.5078	21.3904	30.363	13.7431	31.2998	31.4171	30.2438	30.6009	21.7075
chr2	Zfp341	ENSMUSG00000059842	protein_coding	4.71373	-0.717312	0.559064	-1.28306	0.199472	0.307973	1.27981	9.28706	2.94134	3.12696	0	4.74422	2.29051	5.69087	8.45844	5.33714	9.06695	4.3415
chr4	Adprs	ENSMUSG00000042558	protein_coding	73.4646	0.224049	0.174721	1.28232	0.19973	0.308338	93.426	70.3163	66.6704	92.7665	79.1444	70.2145	100.783	63.1687	54.9799	56.04	64.602	69.464
chr7	Zfp976	ENSMUSG00000074158	protein_coding	3.97215	0.694893	0.541967	1.28217	0.199783	0.308388	7.67885	6.63361	4.90224	2.08464	2.13904	5.69307	2.29051	3.98361	2.4167	2.66857	2.83342	4.3415
chr1	Ppp1r7	ENSMUSG00000026275	protein_coding	215.596	0.144382	0.112615	1.28209	0.199812	0.3084	193.251	232.176	244.131	226.183	207.487	254.29	182.096	196.335	206.628	251.735	211.94	180.896
chr7	Fbl	ENSMUSG00000046865	protein_coding	104.9	-0.167372	0.130558	-1.28198	0.19985	0.308425	110.063	100.831	90.2011	96.9357	104.813	92.9868	91.6206	95.6066	126.272	121.865	116.17	111.432
chr2	Chrm4	ENSMUSG00000040495	protein_coding	4.07009	0.732848	0.57176	1.28174	0.199934	0.308488	1.27981	6.63361	3.92179	7.29624	4.27808	7.59076	1.14526	4.5527	5.43757	3.5581	1.70005	1.44717
chr19	Men1	ENSMUSG00000024947	protein_coding	56.4182	-0.25121	0.195986	-1.28177	0.199922	0.308488	47.3529	47.762	50.9833	51.0737	59.8931	56.9307	50.3913	70.5668	71.2926	59.5981	79.3358	31.8377
chr16	Pdia5	ENSMUSG00000022844	protein_coding	4.5755	0.690867	0.539226	1.28122	0.200117	0.308672	10.2385	6.63361	1.96089	4.16928	6.41712	5.69307	1.14526	5.69087	4.22922	4.44762	2.83342	1.44717
chr18	Maskbp3	ENSMUSG00000117942	protein_coding	5.86484	-0.670735	0.523473	-1.28132	0.200082	0.308672	0	6.63361	4.90224	5.2116	4.27808	6.64191	2.29051	12.5199	7.85427	9.78476	7.36689	2.89433
chr11	Flii	ENSMUSG00000002812	protein_coding	45.5413	-0.357537	0.27906	-1.28122	0.200116	0.308672	28.1558	50.4154	37.257	44.8198	44.9198	37.0049	25.1957	52.9251	86.3969	64.9352	49.8682	24.6018
chr13	Edn1	ENSMUSG00000021367	protein_coding	4.91502	-0.651386	0.508596	-1.28075	0.200281	0.308893	1.27981	3.98017	4.90224	4.16928	4.27808	3.79538	4.58103	5.69087	3.62505	8.89524	5.10016	8.683
chr11	Col1a1	ENSMUSG00000001506	protein_coding	28.7041	0.484839	0.378782	1.27999	0.200547	0.30927	15.3577	47.762	18.6285	19.8041	36.3637	61.6749	20.6146	9.67448	30.2087	16.0114	24.9341	43.415
chr1	Aox1	ENSMUSG00000063558	protein_coding	5.18865	-0.719018	0.561766	-1.27993	0.200571	0.309275	8.95865	2.65344	1.96089	8.33856	0	0.948845	9.16206	8.53631	4.83339	7.11619	3.96679	5.78867
chr11	Ssh2	ENSMUSG00000037926	protein_coding	33.8684	-0.258718	0.202212	-1.27944	0.200742	0.309505	42.2337	34.4948	24.5112	33.3542	27.8075	23.7211	35.503	33.5761	42.2922	37.36	36.8345	34.732
chr8	Wdr17	ENSMUSG00000039375	protein_coding	38.3732	0.261163	0.204211	1.27889	0.200935	0.30977	33.275	42.4551	37.257	40.6505	36.3637	57.8795	49.2461	29.5925	30.8129	37.36	32.301	33.2848
chr6	Efcab12	ENSMUSG00000030321	protein_coding	5.4595	0.617919	0.483206	1.27879	0.200972	0.309793	2.55962	5.30689	5.88268	11.4655	6.41712	8.5396	2.29051	5.12178	4.83339	7.11619	4.53347	1.44717
chr11	Adam19	ENSMUSG00000011256	protein_coding	9.89984	-0.505061	0.394991	-1.27867	0.201015	0.309827	6.39904	11.9405	4.90224	11.4655	10.6952	5.69307	8.0168	19.918	10.271	10.6743	13.0337	5.78867
chr9	Hmg20a	ENSMUSG00000032329	protein_coding	64.6741	-0.241195	0.188654	-1.2785	0.201073	0.309883	38.3942	62.3559	60.7877	40.6505	74.8664	80.6518	64.1344	71.1359	85.7928	66.7143	64.0353	66.5697
chr14	Ndst2	ENSMUSG00000039308	protein_coding	11.8288	-0.430894	0.337131	-1.27812	0.201207	0.310057	7.67885	9.28706	10.7849	8.33856	6.41712	17.0792	12.5978	13.6581	19.9378	10.6743	12.4671	13.0245
chr5	Tmem129	ENSMUSG00000019295	protein_coding	67.0626	0.252255	0.197417	1.27778	0.201328	0.31021	53.7519	70.3163	83.338	47.9467	121.925	65.4703	58.4081	69.4286	60.4174	49.8133	64.602	59.3339
chr19	Cfap95	ENSMUSG00000033053	protein_coding	14.1768	0.43407	0.339732	1.27768	0.201361	0.310228	31.9952	13.2672	11.7654	15.6348	12.8342	12.335	8.0168	10.2436	18.1252	9.78476	10.2003	15.9188
chr2	Rbm45	ENSMUSG00000042369	protein_coding	24.8067	0.30403	0.238107	1.27686	0.20165	0.310641	19.1971	23.881	31.3743	31.2696	21.3904	36.0561	17.1789	23.3326	26.5837	27.5752	18.1339	21.7075
chr12	Trip11	ENSMUSG00000021188	protein_coding	31.4985	-0.273923	0.214583	-1.27653	0.201767	0.310787	31.9952	29.1879	25.4916	25.0157	27.8075	33.2096	26.3409	37.5597	38.6672	24.9067	43.068	34.732
chr11	Sstr2	ENSMUSG00000047904	protein_coding	22.3308	0.398514	0.312211	1.27642	0.201806	0.310815	11.5183	33.1681	29.4134	20.8464	34.2246	25.6188	24.0504	27.3162	21.1461	20.4591	15.8672	4.3415
chr8	Slc7a2	ENSMUSG00000031596	protein_coding	14.1805	-0.424107	0.332351	-1.27608	0.201927	0.310968	6.39904	10.6138	13.7263	10.4232	12.8342	18.9769	16.0336	25.6089	18.7294	13.3429	11.9004	11.5773
chr8	Cd209f	ENSMUSG00000051906	protein_coding	4.4604	0.657731	0.515666	1.2755	0.202133	0.311252	10.2385	6.63361	2.94134	3.12696	4.27808	5.69307	3.43577	3.41452	3.02087	4.44762	3.40011	2.89433
chr12	Mia2	ENSMUSG00000021000	protein_coding	49.2176	-0.221509	0.173791	-1.27458	0.20246	0.311722	43.5135	43.7818	49.0224	43.7774	44.9198	48.3911	48.1008	66.0141	59.8133	42.6971	47.0348	53.5452
chr7	4930451I11Rik	ENSMUSG00000045989	protein_coding	3.15618	-1.10312	0.865641	-1.27434	0.202542	0.311816	0	2.65344	3.92179	2.08464	2.13904	0.948845	3.43577	0	2.4167	14.2324	1.70005	4.3415
chr11	Gabra6	ENSMUSG00000020428	protein_coding	120.992	0.178047	0.139784	1.27373	0.202759	0.312116	119.022	118.078	121.575	149.052	162.567	105.322	95.0564	138.288	111.168	102.295	109.37	120.115
chr13	Gtpbp4	ENSMUSG00000021149	protein_coding	1926.39	0.221908	0.174301	1.27313	0.202972	0.312411	2971.71	2232.87	1684.41	1885.56	1766.85	1898.64	2264.17	1318.57	1313.47	1913.37	1567.45	2299.55
chr7	Pdzd9	ENSMUSG00000030887	protein_coding	3.06947	-0.804494	0.632038	-1.27286	0.203069	0.312527	2.55962	1.32672	0.980447	3.12696	4.27808	1.89769	2.29051	3.98361	3.62505	5.33714	4.53347	2.89433
chr1	Abcb6	ENSMUSG00000026198	protein_coding	28.9722	0.281838	0.221557	1.27208	0.203344	0.312916	21.7567	46.4353	27.4525	26.058	38.5027	33.2096	22.9051	27.8853	29.0004	26.6857	26.0675	21.7075
chr5	Slc46a3	ENSMUSG00000029650	protein_coding	12.8912	0.488517	0.384078	1.27192	0.2034	0.31297	29.4356	11.9405	15.6872	7.29624	6.41712	19.9257	5.72629	17.0726	11.4793	7.11619	12.4671	10.1302
chr8	Cnot7	ENSMUSG00000031601	protein_coding	141.766	0.165392	0.130073	1.27154	0.203538	0.313148	135.66	148.593	126.478	176.152	164.706	144.224	129.414	127.476	121.439	135.208	116.737	175.107
chr8	Capn9	ENSMUSG00000031981	protein_coding	5.09888	0.661017	0.51995	1.27131	0.203619	0.313175	7.67885	6.63361	7.84358	11.4655	2.13904	1.89769	3.43577	2.84544	4.22922	5.33714	6.23353	1.44717
chr14	Entpd4b	ENSMUSG00000022066	protein_coding	97.2403	-0.238737	0.187789	-1.2713	0.20362	0.313175	67.8298	120.732	91.1816	78.174	83.4225	91.0891	81.3133	105.85	74.3134	120.975	98.603	153.4
chr14	Slc22a17	ENSMUSG00000022199	protein_coding	906.661	-0.190695	0.149994	-1.27135	0.203603	0.313175	687.257	1127.71	849.067	765.063	847.059	810.313	784.501	986.228	1286.29	998.046	1033.63	704.77
chr5	Kctd8	ENSMUSG00000037653	protein_coding	26.6866	0.381482	0.300146	1.27099	0.203734	0.313316	56.3115	29.1879	18.6285	28.1426	14.9733	33.2096	12.5978	21.0562	22.9586	36.4705	22.1007	24.6018
chr4	Eva1b	ENSMUSG00000050212	protein_coding	9.44261	0.547465	0.430783	1.27086	0.203778	0.313352	21.7567	10.6138	13.7263	10.4232	0	10.4373	4.58103	7.39813	9.66679	3.5581	12.4671	8.683
chr1	Gigyf2	ENSMUSG00000048000	protein_coding	134.596	0.198452	0.156368	1.26913	0.204393	0.314264	181.733	118.078	120.595	156.348	154.011	134.736	101.928	110.972	132.918	173.457	121.837	108.538
chr17	Gtpbp2	ENSMUSG00000023952	protein_coding	35.8738	-0.26849	0.211578	-1.26899	0.204446	0.314311	29.4356	34.4948	35.2961	34.3966	38.5027	25.6188	26.3409	54.0633	38.6672	40.0286	34.5677	39.0735
chr2	Wipf1	ENSMUSG00000075284	protein_coding	18.4394	-0.340286	0.268323	-1.2682	0.204728	0.314679	16.6375	14.5939	21.5698	20.8464	8.55615	13.2838	27.4862	17.0726	22.3544	22.2381	19.2673	17.366
chr9	Bbs9	ENSMUSG00000035919	protein_coding	18.7515	0.335286	0.264375	1.26822	0.204719	0.314679	16.6375	19.9008	25.4916	13.5502	34.2246	18.028	16.0336	16.5035	15.7085	16.901	17.5672	14.4717
chr1	F5	ENSMUSG00000026579	protein_coding	4.86954	-0.669948	0.528311	-1.26809	0.204765	0.314702	2.55962	2.65344	3.92179	8.33856	0	3.79538	8.0168	6.25996	4.22922	9.78476	4.53347	4.3415
chr2	Mmp24os1	ENSMUSG00000074649	protein_coding	293.445	0.129253	0.101932	1.26803	0.204788	0.314703	359.626	306.473	287.271	304.357	286.631	298.886	238.214	270.316	318.4	266.857	312.243	272.067
chr6	Slco1c1	ENSMUSG00000030235	protein_coding	71.6428	-0.229848	0.181356	-1.26739	0.205018	0.315023	81.9077	63.6827	56.8659	64.6238	70.5883	56.9307	98.4921	81.9485	78.5427	61.3772	52.1349	92.6187
chr4	Agmat	ENSMUSG00000040706	protein_coding	15.2484	0.390278	0.307963	1.26729	0.205053	0.315044	28.1558	9.28706	17.648	13.5502	12.8342	20.8746	12.5978	10.8127	9.66679	16.901	14.7338	15.9188
chr9	Rpl14	ENSMUSG00000025794	protein_coding	6255.12	0.265554	0.209682	1.26646	0.205349	0.315466	10072.1	5667.76	5952.29	8098.82	5005.35	6172.23	7310.18	3675.16	4014.74	5852.18	4851.38	8389.23
chr9	Dclk3	ENSMUSG00000032500	protein_coding	26.6392	-0.299351	0.236396	-1.26631	0.205401	0.315513	20.4769	34.4948	19.6089	25.0157	21.3904	22.7723	30.9219	32.438	29.6045	39.1391	22.1007	21.7075
chr4	Klhdc7a	ENSMUSG00000078234	protein_coding	16.8921	-0.344893	0.272406	-1.2661	0.205477	0.315596	16.6375	18.5741	18.6285	13.5502	10.6952	11.3861	14.8883	20.4871	17.5211	24.0171	20.4006	15.9188
chr2	Mybpc3	ENSMUSG00000002100	protein_coding	2.45013	0.882722	0.697524	1.26551	0.205689	0.315854	3.83942	1.32672	3.92179	2.08464	6.41712	1.89769	1.14526	1.70726	1.81252	2.66857	1.13337	1.44717
chr10	Hcn2	ENSMUSG00000020331	protein_coding	68.9822	-0.317858	0.251166	-1.26553	0.205681	0.315854	43.5135	84.9102	55.8855	60.4545	68.4492	58.8284	37.7935	66.0141	119.627	84.5048	98.603	49.2037
chr10	Rgs17	ENSMUSG00000019775	protein_coding	91.6791	-0.237747	0.187907	-1.26524	0.205787	0.315971	102.385	68.9896	68.6313	108.401	53.476	96.7822	121.397	77.9649	100.897	80.0572	92.3695	128.798
chr14	Rarb	ENSMUSG00000017491	protein_coding	10.4403	0.579193	0.457924	1.26482	0.205934	0.316164	14.0779	17.2474	5.88268	13.5502	12.8342	10.4373	9.16206	6.25996	4.22922	0.889524	11.9004	18.8132
chr1	Chst10	ENSMUSG00000026080	protein_coding	449.814	0.226304	0.178971	1.26448	0.206059	0.316322	725.651	521.402	395.12	416.928	361.498	483.911	476.427	295.925	363.109	450.099	362.111	545.582
chr2	Tnks1bp1	ENSMUSG00000033955	protein_coding	25.1354	-0.416367	0.329332	-1.26428	0.206131	0.316399	10.2385	33.1681	27.4525	20.8464	21.3904	18.028	19.4694	32.438	52.5632	26.6857	27.7675	11.5773
chr2	Gm4724	ENSMUSG00000078897	protein_coding	25.9596	0.397676	0.314574	1.26417	0.206168	0.316421	52.4721	14.5939	17.648	31.2696	25.6685	33.2096	24.0504	19.349	13.2918	30.2438	16.4338	33.2848
chr2	Lrsam1	ENSMUSG00000026792	protein_coding	25.1981	-0.328983	0.260407	-1.26334	0.206467	0.316847	16.6375	27.8612	30.3939	14.5925	29.9465	15.1815	32.0672	22.1944	25.9795	37.36	22.6674	27.4962
chr3	Gm8823	ENSMUSG00000104274	processed_pseudogene	385.684	-0.473977	0.375267	-1.26304	0.206575	0.316979	380.103	187.068	226.483	653.534	275.936	212.541	360.756	261.78	326.254	684.933	346.811	712.006
chr12	Gpatch2l	ENSMUSG00000021254	protein_coding	28.8122	-0.280444	0.222071	-1.26286	0.206641	0.317046	23.0365	27.8612	26.4721	29.185	17.1123	29.4142	38.9388	31.2998	21.7503	30.2438	35.7011	34.732
chr11	Slc13a5	ENSMUSG00000020805	protein_coding	22.2313	0.344898	0.273123	1.26279	0.206663	0.317047	19.1971	29.1879	18.6285	27.1003	32.0856	22.7723	19.4694	10.2436	15.1044	24.0171	24.3674	24.6018
chr8	Phkb	ENSMUSG00000036879	protein_coding	27.6267	-0.313523	0.24834	-1.26248	0.206778	0.317189	23.0365	39.8017	23.5307	18.7618	25.6685	18.9769	19.4694	35.2834	31.4171	23.1276	36.2678	36.1792
chr15	Kcnj4	ENSMUSG00000044216	protein_coding	50.8814	-0.307852	0.243906	-1.26218	0.206886	0.317321	31.9952	53.0689	31.3743	71.9201	44.9198	37.9538	88.1848	48.3724	44.7089	64.0457	41.9346	52.098
chr9	Glb1l2	ENSMUSG00000036395	protein_coding	14.1694	0.540602	0.428334	1.2621	0.206912	0.317328	29.4356	26.5344	10.7849	11.4655	4.27808	16.1304	17.1789	5.12178	8.45844	5.33714	13.6004	21.7075
chr3	Cyb561d1	ENSMUSG00000048796	protein_coding	27.634	0.321604	0.254875	1.26181	0.207018	0.317423	39.674	46.4353	22.5503	26.058	29.9465	22.7723	20.6146	31.8689	30.2087	24.9067	22.1007	14.4717
chr9	Cep57	ENSMUSG00000031922	protein_coding	46.677	0.243524	0.19299	1.26185	0.207004	0.317423	55.0317	45.1086	54.905	47.9467	57.754	46.4934	25.1957	42.1124	50.1465	37.36	56.1017	41.9679
chr17	Nrtn	ENSMUSG00000039481	protein_coding	6.31	-0.594379	0.471426	-1.26081	0.207377	0.317865	7.67885	5.30689	3.92179	4.16928	6.41712	2.84653	11.4526	3.98361	4.83339	6.22667	10.2003	8.683
chr4	Ankrd6	ENSMUSG00000040183	protein_coding	26.987	-0.325311	0.258008	-1.26086	0.207361	0.317865	14.0779	23.881	20.5894	34.3966	32.0856	18.9769	27.4862	37.5597	28.3962	24.9067	20.9673	40.5207
chr10	Ikbip	ENSMUSG00000019975	protein_coding	36.0904	0.255659	0.202781	1.26076	0.207394	0.317865	42.2337	37.1482	33.3352	42.7351	32.0856	44.5957	42.3745	31.8689	33.8338	31.1333	22.6674	39.0735
chr7	Kif22	ENSMUSG00000030677	protein_coding	111.101	0.211115	0.167435	1.26087	0.207355	0.317865	93.426	153.9	130.399	114.655	111.23	114.81	93.9111	96.1757	108.751	129.87	122.404	63.6754
chr15	Smim41	ENSMUSG00000075408	protein_coding	3.0154	0.856971	0.679763	1.26069	0.207421	0.317872	5.11923	2.65344	7.84358	3.12696	0	3.79538	0	1.13817	1.20835	3.5581	3.40011	4.3415
chr16	Spidr	ENSMUSG00000041974	protein_coding	7.33696	0.60033	0.476323	1.26034	0.207547	0.318032	8.95865	7.96033	8.82402	9.38088	10.6952	7.59076	1.14526	1.13817	10.8751	8.00572	6.23353	7.23584
chr7	Ccnd1	ENSMUSG00000070348	protein_coding	33.3236	-0.536203	0.425516	-1.26012	0.207625	0.318118	44.7933	27.8612	25.4916	17.7194	25.6685	20.8746	96.2016	46.0961	13.896	9.78476	26.6342	44.8622
chr18	Bambi	ENSMUSG00000024232	protein_coding	17.901	0.345305	0.274059	1.25997	0.207682	0.318172	28.1558	13.2672	20.5894	15.6348	19.2513	21.8234	14.8883	15.3654	12.0835	20.4591	13.0337	20.2603
chr4	Noc2l	ENSMUSG00000095567	protein_coding	45.0218	-0.272622	0.216455	-1.25948	0.207856	0.318405	40.9538	34.4948	33.3352	40.6505	66.3102	35.1073	44.665	59.1851	65.855	45.3657	42.5013	31.8377
chr14	Capn7	ENSMUSG00000021893	protein_coding	36.3877	-0.335205	0.266175	-1.25934	0.207908	0.318423	24.3163	29.1879	39.2179	17.7194	38.5027	46.4934	26.3409	54.6324	52.5632	31.1333	47.6015	28.9433
chr16	Ift57	ENSMUSG00000032965	protein_coding	85.2062	0.172825	0.13724	1.25929	0.207926	0.318423	88.3067	96.8507	89.2207	84.4279	81.2835	97.731	97.3469	81.9485	78.5427	78.2781	64.602	83.9357
chr2	Ptpa	ENSMUSG00000039515	protein_coding	357.361	0.117679	0.0934504	1.25927	0.207934	0.318423	404.419	366.175	332.372	385.658	372.193	368.152	385.952	311.291	373.984	310.444	317.343	360.345
chr1	Dnah7a	ENSMUSG00000096141	protein_coding	24.3001	0.323821	0.257177	1.25913	0.207983	0.31843	21.7567	25.2077	28.433	40.6505	29.9465	17.0792	25.1957	17.0726	24.7711	25.7962	22.6674	13.0245
chr17	Vapa	ENSMUSG00000024091	protein_coding	345.086	-0.163999	0.130246	-1.25915	0.207977	0.31843	405.699	266.671	337.274	390.87	269.519	276.114	420.309	332.916	330.483	357.589	341.144	412.443
chrX	B630019K06Rik	ENSMUSG00000052364	protein_coding	58.947	-0.284429	0.226001	-1.25853	0.208199	0.318717	72.949	58.3758	47.0615	55.2429	17.1123	63.5726	62.9892	69.9977	55.584	45.3657	70.8355	88.2772
chr16	Pigz	ENSMUSG00000045625	protein_coding	95.4947	0.231057	0.183598	1.25849	0.208214	0.318717	124.141	103.484	92.162	102.147	106.952	85.396	116.816	66.0141	63.4383	82.7257	78.2024	124.456
chr11	Itga2b	ENSMUSG00000034664	protein_coding	54.0093	0.220648	0.175412	1.25789	0.208433	0.319018	67.8298	47.762	67.6509	57.3276	49.1979	55.033	60.6986	40.9743	39.2713	57.8191	51.0016	53.5452
chr11	Insyn2b	ENSMUSG00000069911	protein_coding	5.68146	-0.610427	0.48534	-1.25773	0.208489	0.319059	2.55962	3.98017	4.90224	6.25392	4.27808	4.74422	5.72629	5.12178	3.62505	11.5638	9.63363	5.78867
chr2	Pabpc1l	ENSMUSG00000054582	protein_coding	9.20423	0.475803	0.378315	1.25769	0.208504	0.319059	20.4769	7.96033	9.80447	10.4232	6.41712	8.5396	4.58103	6.25996	7.25009	10.6743	7.93358	10.1302
chr7	Zfp764	ENSMUSG00000045757	protein_coding	5.78658	-0.595987	0.474036	-1.25726	0.20866	0.319264	3.83942	3.98017	3.92179	2.08464	10.6952	4.74422	4.58103	7.96722	9.06261	6.22667	5.10016	7.23584
chr16	Urb1	ENSMUSG00000039929	protein_coding	5.4844	-0.651796	0.51876	-1.25645	0.208953	0.319581	3.83942	7.96033	5.88268	5.2116	2.13904	0.948845	6.87154	8.53631	6.64592	2.66857	10.767	4.3415
chr1	Nek2	ENSMUSG00000026622	protein_coding	7.35814	-0.577739	0.45977	-1.25658	0.208904	0.319581	2.55962	3.98017	8.82402	5.2116	10.6952	5.69307	5.72629	7.96722	12.0835	13.3429	10.767	1.44717
chr11	Bcl11a	ENSMUSG00000000861	protein_coding	147.309	0.274442	0.218424	1.25646	0.208948	0.319581	101.105	173.801	197.07	142.798	222.46	136.634	89.3301	163.328	174.002	142.324	149.605	75.2527
chr2	Myef2	ENSMUSG00000027201	protein_coding	85.9625	-0.179686	0.143012	-1.25644	0.208955	0.319581	78.0683	79.6033	70.5922	84.4279	89.8396	83.4983	79.0228	95.0375	79.751	117.417	91.8028	82.4885
chr17	Rnf8	ENSMUSG00000090083	protein_coding	232.811	0.228369	0.181825	1.25599	0.209121	0.319768	404.419	261.364	200.011	225.141	181.818	230.569	233.633	165.604	180.044	217.044	227.807	266.279
chr10	Kcnmb4	ENSMUSG00000054934	protein_coding	126.495	-0.205225	0.163393	-1.25602	0.20911	0.319768	139.499	115.425	109.81	136.544	98.3958	100.578	188.967	134.305	100.293	133.429	111.637	149.058
chr6	St8sia1	ENSMUSG00000030283	protein_coding	32.1428	-0.290618	0.231419	-1.25581	0.209186	0.319833	34.5548	31.8413	39.2179	27.1003	17.1123	20.8746	52.6818	35.8525	30.8129	32.9124	29.4676	33.2848
chr19	Pkd2l1	ENSMUSG00000037578	protein_coding	2.75242	-0.884221	0.704581	-1.25496	0.209493	0.320269	0	1.32672	1.96089	1.04232	6.41712	1.89769	2.29051	3.98361	4.83339	2.66857	2.26674	4.3415
chr8	Ido1	ENSMUSG00000031551	protein_coding	25.357	0.415117	0.330858	1.25467	0.209599	0.320397	43.5135	17.2474	30.3939	36.4812	14.9733	28.4653	38.9388	8.53631	22.3544	26.6857	16.4338	20.2603
chr5	Zfp605	ENSMUSG00000023284	protein_coding	101.941	0.235406	0.187824	1.25333	0.210086	0.321106	148.458	132.672	93.1425	93.8088	87.7006	100.578	117.962	72.8432	72.5009	88.0629	83.8693	131.692
chr19	Pdcd4	ENSMUSG00000024975	protein_coding	99.0309	-0.194003	0.154819	-1.25309	0.210172	0.321205	75.5087	106.138	100.006	114.655	74.8664	81.6006	95.0564	125.199	117.21	112.08	83.3026	102.749
chr14	Tbc1d4	ENSMUSG00000033083	protein_coding	14.6176	-0.428188	0.34189	-1.25241	0.210419	0.321548	6.39904	17.2474	5.88268	19.8041	19.2513	7.59076	12.5978	20.4871	14.5002	17.7905	13.6004	20.2603
chr8	Zfp781a	ENSMUSG00000079038	protein_coding	9.00021	0.558487	0.445995	1.25223	0.210487	0.32159	21.7567	3.98017	18.6285	6.25392	8.55615	5.69307	9.16206	7.96722	7.25009	6.22667	9.63363	2.89433
chr3	Nhlh2	ENSMUSG00000048540	protein_coding	7.27232	-0.55326	0.441824	-1.25222	0.210491	0.32159	10.2385	6.63361	3.92179	2.08464	4.27808	7.59076	12.5978	7.96722	6.04174	11.5638	5.66684	8.683
chr4	Prkaa2	ENSMUSG00000028518	protein_coding	24.811	-0.292479	0.233737	-1.25132	0.210819	0.322058	15.3577	27.8612	15.6872	20.8464	27.8075	27.5165	28.6314	28.4544	30.8129	24.9067	23.8007	26.049
chr2	Tnnc2	ENSMUSG00000017300	protein_coding	4.46604	0.810817	0.648389	1.25051	0.211113	0.322445	5.11923	15.9207	1.96089	1.04232	6.41712	3.79538	1.14526	1.70726	5.43757	3.5581	1.70005	5.78867
chr14	Xpo4	ENSMUSG00000021952	protein_coding	32.3212	-0.285126	0.22801	-1.2505	0.211117	0.322445	42.2337	21.2276	22.5503	29.185	25.6685	31.3119	32.0672	32.438	32.0212	34.6914	29.4676	54.9924
chr16	Arvcf	ENSMUSG00000118669	protein_coding	23.3002	-0.313712	0.250901	-1.25034	0.211174	0.322498	8.95865	26.5344	17.648	27.1003	25.6685	18.9769	28.6314	27.3162	20.5419	25.7962	24.9341	27.4962
chr1	Fzd5	ENSMUSG00000045005	protein_coding	3.33481	-0.91439	0.731533	-1.24996	0.211313	0.322642	3.83942	2.65344	4.90224	0	0	1.89769	6.87154	3.41452	7.25009	0	3.40011	5.78867
chr14	Ldb3	ENSMUSG00000021798	protein_coding	11.9609	-0.462333	0.369866	-1.25	0.2113	0.322642	10.2385	9.28706	9.80447	8.33856	12.8342	11.3861	4.58103	13.089	12.0835	22.2381	20.9673	8.683
chr17	Hspa1a	ENSMUSG00000091971	protein_coding	25.0768	-0.28979	0.231857	-1.24987	0.211348	0.322661	16.6375	25.2077	24.5112	28.1426	17.1123	20.8746	32.0672	26.178	26.5837	29.3543	20.9673	33.2848
chr18	Cndp2	ENSMUSG00000024644	protein_coding	72.4788	0.206281	0.165073	1.24964	0.211431	0.322754	58.8712	83.5835	80.3967	55.2429	102.674	88.2426	69.8607	77.9649	59.2091	63.1562	66.8687	63.6754
chr6	St7	ENSMUSG00000029534	protein_coding	32.3717	0.273717	0.21909	1.24933	0.211543	0.322891	31.9952	41.1284	38.2374	34.3966	23.5294	39.8515	29.7767	35.2834	29.0004	24.9067	19.8339	40.5207
chr2	Chrna1	ENSMUSG00000027107	protein_coding	456.633	0.220599	0.17659	1.24922	0.211586	0.322923	785.802	539.976	404.925	415.886	355.08	443.11	500.477	331.778	383.047	445.651	387.612	486.248
chr2	Rab14	ENSMUSG00000026878	protein_coding	352.394	-0.115372	0.0923691	-1.24903	0.211655	0.322993	312.273	391.383	324.528	293.934	355.08	352.021	373.354	353.403	332.9	386.943	359.278	393.63
chr5	Uspl1	ENSMUSG00000041264	protein_coding	38.8971	0.267839	0.214501	1.24866	0.211791	0.323166	34.5548	63.6827	32.3548	30.2273	47.0589	49.3399	29.7767	35.8525	31.4171	35.581	43.6347	33.2848
chr1	Qsox1	ENSMUSG00000033684	protein_coding	108.459	0.241681	0.193623	1.24821	0.211955	0.323383	163.815	136.652	93.1425	108.401	87.7006	110.066	115.671	73.4122	76.7301	108.522	85.5693	141.822
chr19	Ide	ENSMUSG00000056999	protein_coding	61.3446	-0.294634	0.236203	-1.24738	0.212258	0.323812	75.5087	30.5146	73.5335	63.5815	53.476	32.2607	69.8607	46.0961	79.1468	65.8248	59.5018	86.83
chr16	Il1rap	ENSMUSG00000022514	protein_coding	31.1647	-0.288121	0.231106	-1.24671	0.212506	0.324155	14.0779	33.1681	20.5894	36.4812	25.6685	37.0049	35.503	34.7143	38.063	28.4648	31.1676	39.0735
chr2	Depdc7	ENSMUSG00000027173	protein_coding	6.85754	0.565926	0.45399	1.24656	0.212558	0.324202	6.39904	3.98017	11.7654	8.33856	8.55615	9.48845	8.0168	1.70726	8.45844	3.5581	6.23353	5.78867
chr7	Slc25a22	ENSMUSG00000019082	protein_coding	210.071	0.338435	0.271527	1.24642	0.212611	0.324248	130.54	271.978	248.053	184.491	316.578	260.932	83.6038	232.757	281.545	186.8	229.507	94.0659
chr18	Pard6g	ENSMUSG00000056214	protein_coding	13.2124	-0.437475	0.35104	-1.24623	0.212682	0.324321	2.55962	6.63361	12.7458	9.38088	21.3904	15.1815	13.7431	13.089	10.8751	15.1219	17.5672	20.2603
chr1	Crispld1	ENSMUSG00000025776	protein_coding	5.27161	0.725322	0.582119	1.246	0.212763	0.324377	5.11923	6.63361	8.82402	3.12696	2.13904	12.335	5.72629	1.70726	1.81252	10.6743	2.26674	2.89433
chr7	Arhgef1	ENSMUSG00000040940	protein_coding	21.4701	-0.432476	0.347074	-1.24606	0.212741	0.324377	21.7567	19.9008	21.5698	15.6348	19.2513	14.2327	10.3073	39.267	35.6463	22.2381	30.6009	7.23584
chr5	Zfp33b	ENSMUSG00000120166	protein_coding	12.8938	0.413006	0.331528	1.24576	0.212851	0.324476	8.95865	15.9207	17.648	10.4232	17.1123	18.028	11.4526	5.69087	15.1044	8.89524	12.4671	13.0245
chr11	Btnl9	ENSMUSG00000040283	protein_coding	2.70645	0.807504	0.648335	1.2455	0.212946	0.324588	3.83942	2.65344	3.92179	4.16928	2.13904	3.79538	1.14526	1.13817	3.62505	0.889524	2.26674	2.89433
chr5	Phkg1	ENSMUSG00000025537	protein_coding	107.174	-0.220371	0.176957	-1.24534	0.213008	0.324628	112.623	88.8904	67.6509	117.782	89.8396	112.913	144.302	84.794	92.4387	125.423	110.503	138.928
chrX	Eif2s3x	ENSMUSG00000035150	protein_coding	209.976	-0.163912	0.131623	-1.24531	0.213018	0.324628	199.65	197.682	178.441	179.279	228.877	201.155	258.828	198.611	186.69	221.491	182.472	286.539
chr4	P3h1	ENSMUSG00000028641	protein_coding	5.92333	-0.689721	0.553919	-1.24517	0.213071	0.324675	3.83942	5.30689	4.90224	5.2116	4.27808	4.74422	2.29051	12.5199	10.271	2.66857	13.6004	1.44717
chr4	Col16a1	ENSMUSG00000040690	protein_coding	13.9629	0.413458	0.332083	1.24504	0.213116	0.324709	8.95865	17.2474	7.84358	19.8041	23.5294	19.9257	10.3073	12.5199	15.1044	16.0114	9.06695	7.23584
chr5	Katnal1	ENSMUSG00000041298	protein_coding	78.7618	-0.21966	0.176438	-1.24497	0.213142	0.324715	65.2702	78.2766	64.7095	51.0737	87.7006	92.9868	80.168	80.2413	115.397	75.6095	79.9025	73.8055
chr5	Zfp68	ENSMUSG00000058291	protein_coding	59.2621	0.245625	0.197326	1.24477	0.213218	0.324796	56.3115	53.0689	84.3185	42.7351	72.7273	77.8053	61.8439	67.7214	59.2091	41.8076	48.7348	44.8622
chr2	Echdc3	ENSMUSG00000039063	protein_coding	7.89613	0.550748	0.442505	1.24462	0.213273	0.324847	8.95865	5.30689	11.7654	6.25392	17.1123	8.5396	3.43577	3.41452	6.04174	7.11619	12.4671	4.3415
chr9	Ifrd2	ENSMUSG00000010048	protein_coding	10.314	0.438848	0.352645	1.24445	0.213334	0.324905	10.2385	10.6138	10.7849	13.5502	17.1123	11.3861	8.0168	10.2436	9.66679	6.22667	13.0337	2.89433
chr4	Epha2	ENSMUSG00000006445	protein_coding	32.5262	0.278331	0.223672	1.24437	0.213363	0.324915	44.7933	30.5146	31.3743	32.3119	32.0856	39.8515	40.084	23.3326	22.3544	22.2381	32.301	39.0735
chr17	Tjap1	ENSMUSG00000012296	protein_coding	15.1918	-0.35065	0.281952	-1.24365	0.213627	0.325207	11.5183	10.6138	16.6676	11.4655	19.2513	12.335	14.8883	19.349	18.7294	16.0114	17.0005	14.4717
chr17	Cenpq	ENSMUSG00000023919	protein_coding	32.9658	0.338411	0.272092	1.24374	0.213595	0.325207	48.6327	22.5543	26.4721	47.9467	32.0856	39.8515	32.0672	14.7963	28.3962	34.6914	23.2341	44.8622
chr11	Phf23	ENSMUSG00000018572	protein_coding	97.0809	-0.197151	0.158532	-1.24361	0.213645	0.325207	110.063	75.6232	88.2402	92.7665	77.0054	93.9356	142.012	104.712	85.7928	88.0629	89.5361	117.221
chr9	Tmod2	ENSMUSG00000032186	protein_coding	301.038	-0.172785	0.138929	-1.24369	0.213612	0.325207	392.901	232.176	249.034	304.357	280.214	237.211	349.303	279.422	306.316	346.025	273.708	361.792
chr9	Slc25a38	ENSMUSG00000032519	protein_coding	49.6194	0.216792	0.174438	1.2428	0.21394	0.325622	43.5135	47.762	55.8855	63.5815	51.3369	55.9818	51.5366	42.6815	56.1882	41.8076	37.4012	47.7565
chr2	Alx4	ENSMUSG00000040310	protein_coding	3.10491	-1.00802	0.811243	-1.24257	0.214028	0.325721	0	0	0	4.16928	4.27808	3.79538	9.16206	0.569087	4.22922	4.44762	2.26674	4.3415
chr2	Elf5	ENSMUSG00000027186	protein_coding	37.1812	0.28702	0.231065	1.24216	0.214177	0.325915	53.7519	53.0689	44.1201	39.6082	23.5294	27.5165	38.9388	27.3162	29.0004	26.6857	33.4344	49.2037
chr17	Efna5	ENSMUSG00000048915	protein_coding	7.68091	-0.503737	0.405725	-1.24157	0.214394	0.326177	3.83942	11.9405	2.94134	8.33856	4.27808	6.64191	10.3073	8.53631	8.45844	8.00572	10.2003	8.683
chr16	Tbc1d23	ENSMUSG00000022749	protein_coding	41.5535	0.246822	0.198796	1.24159	0.21439	0.326177	53.7519	33.1681	39.2179	39.6082	51.3369	54.0841	29.7767	33.0071	48.9381	40.9181	32.8677	41.9679
chr5	Pan3	ENSMUSG00000029647	protein_coding	391.122	0.200511	0.161532	1.24131	0.214492	0.326291	605.349	461.699	342.176	378.362	344.385	372.896	391.678	286.251	297.254	402.065	346.811	464.541
chrX	Pcdh11x	ENSMUSG00000034755	protein_coding	15.9924	-0.442563	0.356579	-1.24113	0.214556	0.32632	15.3577	13.2672	5.88268	15.6348	6.41712	21.8234	19.4694	13.6581	10.8751	17.7905	17.0005	34.732
chr13	Zfp131	ENSMUSG00000094870	protein_coding	994.822	0.230882	0.18602	1.24117	0.214543	0.32632	1629.2	1133.02	861.813	1065.25	761.498	988.696	1108.61	661.848	734.676	925.105	827.926	1240.22
chr4	Gpr3	ENSMUSG00000049649	protein_coding	18.1072	-0.416204	0.335516	-1.24049	0.214795	0.326649	7.67885	15.9207	9.80447	9.38088	32.0856	19.9257	21.7599	18.7799	23.5628	11.5638	16.4338	30.3905
chr4	2510039O18Rik	ENSMUSG00000044496	protein_coding	25.6108	-0.309477	0.249564	-1.24007	0.214949	0.326848	14.0779	26.5344	33.3352	18.7618	14.9733	27.5165	30.9219	31.8689	21.1461	34.6914	28.9009	24.6018
chr5	Dynll1	ENSMUSG00000009013	protein_coding	1975.02	0.135202	0.109074	1.23955	0.215143	0.32711	2128.32	2161.23	2102.08	2443.2	1732.62	1828.42	2155.37	1574.66	1667.52	2112.62	1804.32	1989.86
chr11	Gm12005	ENSMUSG00000081631	processed_pseudogene	11.6248	-0.479336	0.386825	-1.23915	0.215289	0.327297	11.5183	13.2672	4.90224	16.6771	2.13904	7.59076	14.8883	8.53631	10.271	18.68	10.767	20.2603
chr16	Paxbp1	ENSMUSG00000022974	protein_coding	31.3839	-0.313989	0.253423	-1.23899	0.215348	0.327318	20.4769	30.5146	37.257	32.3119	25.6685	23.7211	28.6314	45.527	46.5214	25.7962	41.3679	18.8132
chr14	Ecd	ENSMUSG00000021810	protein_coding	64.5904	0.206169	0.166399	1.23901	0.215343	0.327318	63.9904	70.3163	70.5922	53.1583	83.4225	73.061	74.4417	44.3888	65.2508	57.8191	54.9684	63.6754
chr10	Irak3	ENSMUSG00000020227	protein_coding	2.58306	0.905231	0.730728	1.23881	0.215417	0.327364	6.39904	2.65344	1.96089	4.16928	2.13904	2.84653	0	0.569087	1.20835	5.33714	2.26674	1.44717
chr12	Rtn1	ENSMUSG00000021087	protein_coding	2036.04	-0.0804203	0.0649184	-1.23879	0.215423	0.327364	1825.01	1999.37	2026.58	2035.65	2087.7	1898.64	2161.1	2036.76	1930.94	2247.83	1991.89	2191.01
chr9	Or10d5	ENSMUSG00000043331	protein_coding	7.81369	0.528772	0.426961	1.23846	0.215547	0.327518	14.0779	2.65344	11.7654	6.25392	8.55615	11.3861	6.87154	5.69087	6.64592	10.6743	3.40011	5.78867
chr4	Maco1	ENSMUSG00000028826	protein_coding	62.7256	-0.213288	0.172241	-1.23832	0.215598	0.327561	55.0317	63.6827	53.9246	56.2853	64.1712	56.9307	59.5534	90.4849	66.4592	61.3772	51.0016	73.8055
chr1	Rcor3	ENSMUSG00000037395	protein_coding	19.3213	-0.320488	0.25886	-1.23808	0.215687	0.327662	14.0779	15.9207	22.5503	14.5925	19.2513	17.0792	13.7431	20.4871	24.167	19.5695	24.3674	26.049
chr9	Cmtm8	ENSMUSG00000041012	protein_coding	18.5663	0.358502	0.289659	1.23767	0.215839	0.327858	19.1971	23.881	16.6676	35.4389	12.8342	15.1815	19.4694	10.8127	15.7085	17.7905	17.0005	18.8132
chr7	Acadsb	ENSMUSG00000030861	protein_coding	78.8985	-0.182426	0.147525	-1.23658	0.216243	0.328438	66.55	75.6232	81.3771	65.6661	72.7273	84.4472	73.2965	95.6066	83.9802	88.0629	95.7696	63.6754
chr14	Tm9sf2	ENSMUSG00000025544	protein_coding	219.802	-0.16303	0.131882	-1.23617	0.216394	0.328632	195.811	161.86	203.933	244.945	211.765	220.132	266.845	223.651	186.69	208.149	224.407	289.433
chr13	Ahrr	ENSMUSG00000021575	protein_coding	20.9637	0.431396	0.349014	1.23604	0.216443	0.328671	55.0317	18.5741	14.7067	19.8041	14.9733	21.8234	13.7431	18.2108	10.8751	19.5695	28.3342	15.9188
chr9	Pxylp1	ENSMUSG00000043587	protein_coding	15.5252	0.382451	0.309431	1.23598	0.216465	0.328671	12.7981	19.9008	17.648	18.7618	19.2513	18.9769	11.4526	16.5035	15.7085	5.33714	19.8339	10.1302
chr18	Kctd16	ENSMUSG00000051401	protein_coding	6.77919	-0.513285	0.415341	-1.23582	0.216526	0.328729	7.67885	2.65344	5.88268	6.25392	4.27808	6.64191	5.72629	9.67448	9.06261	8.89524	7.36689	7.23584
chr6	Rpl32	ENSMUSG00000057841	protein_coding	12513.3	0.256422	0.207511	1.2357	0.21657	0.328761	19949.6	12213.8	11705.6	16018.4	10442.8	11398.5	15370.5	7061.8	8300.15	11662.5	9828	16208.3
chr4	Samd11	ENSMUSG00000096351	protein_coding	6.8382	0.858939	0.695165	1.23559	0.216611	0.328789	1.27981	7.96033	9.80447	21.8887	0	10.4373	11.4526	3.41452	5.43757	0	1.70005	8.683
chr6	Rerg	ENSMUSG00000030222	protein_coding	24.6063	0.343457	0.278039	1.23528	0.216725	0.328897	17.9173	15.9207	27.4525	31.2696	27.8075	44.5957	29.7767	23.9017	23.5628	14.2324	24.3674	14.4717
chr18	Lrrtm2	ENSMUSG00000071862	protein_coding	76.8575	-0.273352	0.221289	-1.23528	0.216728	0.328897	97.2654	72.9697	63.7291	57.3276	66.3102	56.9307	130.559	64.3068	61.0216	72.941	64.602	114.326
chr6	Ano2	ENSMUSG00000038115	protein_coding	3.02155	-0.893748	0.723595	-1.23515	0.216775	0.328934	0	1.32672	3.92179	0	2.13904	4.74422	4.58103	5.12178	4.83339	2.66857	1.13337	5.78867
chr15	Pick1	ENSMUSG00000068206	protein_coding	46.9418	-0.235458	0.190759	-1.23433	0.217081	0.329365	51.1923	30.5146	47.0615	53.1583	34.2246	42.698	56.1176	60.8923	49.5423	45.3657	57.8018	34.732
chr6	Rad51ap1	ENSMUSG00000030346	protein_coding	4.3877	0.65087	0.527373	1.23417	0.217138	0.329382	7.67885	2.65344	5.88268	3.12696	6.41712	6.64191	5.72629	5.12178	3.02087	2.66857	2.26674	1.44717
chr17	Dxo	ENSMUSG00000040482	protein_coding	31.057	0.350946	0.284351	1.2342	0.217127	0.329382	24.3163	18.5741	55.8855	45.8621	32.0856	33.2096	21.7599	31.8689	36.2505	17.7905	36.2678	18.8132
chr3	Selenof	ENSMUSG00000037072	protein_coding	556.323	0.187971	0.152326	1.234	0.217203	0.329446	835.714	506.808	474.536	648.323	502.674	581.642	615.003	437.628	409.026	528.377	519.649	616.493
chr19	Rps15a-ps2	ENSMUSG00000067351	processed_pseudogene	3.82818	-0.836712	0.678197	-1.23373	0.217303	0.32946	1.27981	0	2.94134	5.2116	6.41712	0.948845	2.29051	1.70726	3.02087	9.78476	5.10016	7.23584
chr1	Sgk3	ENSMUSG00000025915	protein_coding	20.1494	0.352772	0.285907	1.23387	0.217252	0.32946	21.7567	25.2077	17.648	33.3542	25.6685	12.335	26.3409	12.5199	16.3127	17.7905	19.8339	13.0245
chr18	Slc25a46	ENSMUSG00000024259	protein_coding	104.266	-0.202999	0.164527	-1.23384	0.217264	0.32946	92.1462	128.692	99.0252	101.105	55.615	97.731	113.38	108.696	98.4804	103.185	99.7364	153.4
chr4	Sh3gl2	ENSMUSG00000028488	protein_coding	271.625	0.169043	0.137013	1.23378	0.217286	0.32946	238.044	262.691	358.844	265.792	346.524	259.035	203.856	319.258	274.899	239.282	251.041	240.23
chrX	Ptchd1	ENSMUSG00000041552	protein_coding	3.0359	0.823726	0.667774	1.23354	0.217374	0.329532	2.55962	2.65344	5.88268	1.04232	8.55615	2.84653	1.14526	1.13817	3.02087	3.5581	1.13337	2.89433
chr1	Arid5a	ENSMUSG00000037447	protein_coding	79.9965	0.19912	0.161452	1.23331	0.21746	0.329629	116.463	79.6033	92.162	66.7085	70.5883	83.4983	79.0228	64.3068	68.8759	66.7143	76.5024	95.513
chr16	Tfap4	ENSMUSG00000005718	protein_coding	7.80471	0.481528	0.390642	1.23266	0.217703	0.329962	10.2385	13.2672	8.82402	10.4232	4.27808	7.59076	4.58103	4.5527	9.06261	7.11619	7.93358	5.78867
chr2	Mmp24	ENSMUSG00000027612	protein_coding	27.3238	-0.365346	0.296417	-1.23254	0.217748	0.329995	21.7567	21.2276	18.6285	29.185	44.9198	12.335	18.3241	28.4544	33.8338	28.4648	47.6015	23.1547
chr19	Fbxw4	ENSMUSG00000040913	protein_coding	23.2123	-0.305674	0.248021	-1.23245	0.217781	0.330011	15.3577	22.5543	22.5503	27.1003	10.6952	25.6188	24.0504	27.8853	28.3962	26.6857	31.7343	15.9188
chr4	Kank4	ENSMUSG00000035407	protein_coding	8.66413	-0.526907	0.427901	-1.23138	0.218182	0.330584	12.7981	9.28706	2.94134	7.29624	6.41712	4.74422	17.1789	11.3817	11.4793	5.33714	10.767	4.3415
chr14	Carmil3	ENSMUSG00000022211	protein_coding	17.5555	-0.467021	0.379302	-1.23126	0.218225	0.330614	3.83942	17.2474	20.5894	12.5078	25.6685	11.3861	13.7431	33.0071	29.6045	15.1219	19.2673	8.683
chr9	Smim35	ENSMUSG00000091996	protein_coding	14.687	0.38652	0.313944	1.23118	0.218257	0.330629	21.7567	18.5741	15.6872	16.6771	14.9733	10.4373	17.1789	8.53631	9.66679	8.89524	13.6004	20.2603
chrX	Nap1l3	ENSMUSG00000055733	protein_coding	93.3718	0.188922	0.153465	1.23104	0.218308	0.330671	85.7471	74.2965	112.751	115.697	98.3958	107.219	100.783	93.3303	67.6675	76.4991	96.903	91.1715
chr1	Usp37	ENSMUSG00000033364	protein_coding	600.397	0.244722	0.198856	1.23065	0.218453	0.330857	1055.84	703.163	490.224	584.741	506.952	561.716	699.752	414.295	425.943	574.632	459.581	727.925
chr19	Peli3	ENSMUSG00000024901	protein_coding	25.7494	0.363691	0.295625	1.23024	0.218606	0.331053	33.275	33.1681	28.433	23.9734	32.0856	24.67	4.58103	23.3326	29.6045	16.0114	29.4676	30.3905
chr6	Igkv11-125	ENSMUSG00000095737	IG_V_gene	5.29038	-0.617202	0.501792	-1.22999	0.218699	0.331129	2.55962	3.98017	1.96089	5.2116	6.41712	4.74422	9.16206	5.12178	4.22922	8.89524	3.96679	7.23584
chrX	Suv39h1	ENSMUSG00000039231	protein_coding	18.0121	0.334384	0.271873	1.22993	0.218724	0.331129	21.7567	17.2474	20.5894	20.8464	17.1123	23.7211	11.4526	17.0726	12.6877	23.1276	20.4006	10.1302
chr17	Lclat1	ENSMUSG00000054469	protein_coding	26.2025	-0.288695	0.234715	-1.22998	0.218704	0.331129	16.6375	29.1879	31.3743	25.0157	23.5294	16.1304	36.6482	28.4544	30.8129	24.0171	29.4676	23.1547
chr15	Lmbr1l	ENSMUSG00000022999	protein_coding	12.6306	0.404311	0.328748	1.22985	0.218752	0.331137	12.7981	19.9008	15.6872	12.5078	10.6952	16.1304	8.0168	10.2436	15.1044	15.1219	12.4671	2.89433
chr11	Faap100	ENSMUSG00000025384	protein_coding	15.3171	0.352645	0.286809	1.22955	0.218866	0.331275	21.7567	9.28706	18.6285	19.8041	19.2513	14.2327	14.8883	16.5035	12.0835	11.5638	11.3337	14.4717
chr5	Mospd3	ENSMUSG00000037221	protein_coding	28.8729	0.537231	0.437075	1.22915	0.219015	0.331465	21.7567	47.762	25.4916	18.7618	68.4492	26.5677	6.87154	30.7307	41.688	31.1333	24.3674	2.89433
chr18	Pcdhb9	ENSMUSG00000051242	protein_coding	23.1937	-0.339409	0.276164	-1.22901	0.219067	0.331509	23.0365	17.2474	24.5112	25.0157	10.6952	18.9769	44.665	16.5035	23.5628	23.1276	24.9341	26.049
chr19	Chuk	ENSMUSG00000025199	protein_coding	27.4802	-0.273481	0.222588	-1.22864	0.219207	0.331652	21.7567	26.5344	26.4721	22.931	19.2513	31.3119	26.3409	31.8689	39.2713	26.6857	25.5008	31.8377
chr2	Zgpat	ENSMUSG00000027582	protein_coding	52.1484	-0.215654	0.175522	-1.22864	0.219206	0.331652	49.9125	34.4948	55.8855	58.3699	49.1979	39.8515	49.2461	56.9087	52.5632	64.0457	48.7348	66.5697
chr11	Cdk12	ENSMUSG00000003119	protein_coding	9.19021	-0.467109	0.38023	-1.22849	0.219263	0.331701	3.83942	9.28706	9.80447	8.33856	6.41712	8.5396	11.4526	11.3817	11.4793	16.901	8.50026	4.3415
chr17	Pkdcc	ENSMUSG00000024247	protein_coding	8.02141	-0.488096	0.397494	-1.22793	0.219472	0.331983	6.39904	10.6138	4.90224	8.33856	6.41712	3.79538	6.87154	6.82905	9.06261	11.5638	11.3337	10.1302
chr9	Tmem89	ENSMUSG00000025652	protein_coding	11.515	0.492893	0.40147	1.22772	0.219551	0.332068	20.4769	21.2276	2.94134	18.7618	10.6952	6.64191	9.16206	7.96722	7.85427	10.6743	10.2003	11.5773
chr2	Itih2	ENSMUSG00000037254	protein_coding	5.89744	0.631545	0.514464	1.22758	0.219605	0.332115	8.95865	2.65344	9.80447	7.29624	10.6952	3.79538	2.29051	1.70726	6.04174	9.78476	3.40011	4.3415
chr4	Inip	ENSMUSG00000038544	protein_coding	61.6598	0.209857	0.170965	1.22749	0.219639	0.332132	67.8298	57.0491	59.8073	52.116	72.7273	88.2426	46.9556	63.7378	54.3757	69.3829	52.7016	54.9924
chr4	Gm21586	ENSMUSG00000095234	protein_coding	112.716	0.25244	0.205674	1.22738	0.219679	0.332157	139.499	100.831	136.282	152.179	85.5615	114.81	168.353	72.8432	76.7301	92.5105	95.7696	117.221
chr9	Barx2	ENSMUSG00000032033	protein_coding	5.48953	0.702262	0.572193	1.22732	0.219704	0.33216	7.67885	2.65344	9.80447	10.4232	0	9.48845	2.29051	3.41452	1.20835	9.78476	6.23353	2.89433
chr12	Cep170b	ENSMUSG00000072825	protein_coding	95.4593	-0.255723	0.208397	-1.2271	0.219787	0.332251	69.1096	82.2568	108.83	86.5125	81.2835	96.7822	65.2797	121.785	146.21	85.3943	132.604	69.464
chr6	Eva1a	ENSMUSG00000035104	protein_coding	47.5962	0.232931	0.189856	1.22688	0.219867	0.332338	56.3115	34.4948	60.7877	53.1583	49.1979	53.1353	58.4081	35.8525	38.063	47.1448	49.8682	34.732
chr19	Rps6ka4	ENSMUSG00000118668	protein_coding	52.8457	-0.261619	0.213308	-1.22649	0.220016	0.332528	53.7519	57.0491	57.8464	27.1003	29.9465	58.8284	66.4249	64.8759	47.7298	56.9295	44.2014	69.464
chr7	Tpbgl	ENSMUSG00000096606	protein_coding	13.4161	0.391191	0.31902	1.22623	0.220113	0.33264	16.6375	13.2672	12.7458	17.7194	10.6952	18.028	11.4526	6.25996	14.5002	10.6743	10.2003	18.8132
chr9	Dnmt1	ENSMUSG00000004099	protein_coding	32.6678	-0.259862	0.211944	-1.22609	0.220164	0.332682	24.3163	39.8017	35.2961	25.0157	27.8075	27.5165	28.6314	36.4216	46.5214	31.1333	36.2678	33.2848
chr14	Gm7233	ENSMUSG00000094151	protein_coding	2.88448	0.82282	0.671142	1.226	0.220198	0.332699	6.39904	3.98017	1.96089	2.08464	2.13904	4.74422	4.58103	2.27635	1.20835	1.77905	0.566684	2.89433
chr10	Ppp1r14c	ENSMUSG00000040653	protein_coding	22.8495	-0.310844	0.253567	-1.22588	0.220242	0.332731	23.0365	26.5344	16.6676	10.4232	25.6685	21.8234	21.7599	30.7307	22.9586	27.5752	20.9673	26.049
chr7	Tmem238	ENSMUSG00000030431	protein_coding	5.99464	-0.576784	0.470626	-1.22557	0.220361	0.332841	5.11923	6.63361	6.86313	5.2116	4.27808	0.948845	4.58103	9.10539	7.25009	4.44762	7.36689	10.1302
chr18	Pcyox1l	ENSMUSG00000024579	protein_coding	40.9129	0.323881	0.264262	1.22561	0.220347	0.332841	25.5962	57.0491	53.9246	44.8198	53.476	41.7492	21.7599	40.4052	59.8133	35.581	37.9678	18.8132
chr6	Akr1b8	ENSMUSG00000029762	protein_coding	4.16157	0.651664	0.531955	1.22504	0.220562	0.333109	7.67885	3.98017	6.86313	2.08464	4.27808	5.69307	3.43577	2.84544	2.4167	2.66857	5.10016	2.89433
chr6	Gkn3	ENSMUSG00000030048	protein_coding	30.8765	0.334665	0.273249	1.22476	0.220665	0.333231	15.3577	61.0292	32.3548	27.1003	36.3637	36.0561	14.8883	30.1616	32.0212	29.3543	28.3342	27.4962
chr11	Thg1l	ENSMUSG00000011254	protein_coding	22.5751	0.322947	0.26378	1.2243	0.220837	0.333437	28.1558	18.5741	23.5307	34.3966	27.8075	17.0792	25.1957	13.6581	21.1461	25.7962	15.3005	20.2603
chr8	Zfp961	ENSMUSG00000052446	protein_coding	24.7525	0.314119	0.256576	1.22428	0.220848	0.333437	37.1144	30.5146	20.5894	27.1003	25.6685	21.8234	14.8883	18.2108	20.5419	22.2381	19.2673	39.0735
chr11	Zfp207	ENSMUSG00000017421	protein_coding	181.554	0.151759	0.123988	1.22398	0.22096	0.333571	166.375	210.949	184.324	142.798	250.268	198.309	177.515	179.262	167.356	163.672	172.839	164.977
chrX	Htatsf1	ENSMUSG00000067873	protein_coding	78.1578	-0.209105	0.170859	-1.22385	0.221011	0.333613	57.5913	74.2965	91.1816	87.5549	62.0321	61.6749	64.1344	105.85	71.8967	83.6153	91.2362	86.83
chr7	Or13a25	ENSMUSG00000059136	protein_coding	12.536	0.508906	0.416049	1.22319	0.221258	0.333952	33.275	5.30689	17.648	13.5502	6.41712	12.335	10.3073	10.8127	18.7294	8.89524	7.36689	5.78867
chr2	Stxbp1	ENSMUSG00000026797	protein_coding	665.412	-0.222873	0.182347	-1.22225	0.221614	0.334454	337.869	765.519	702	539.922	737.968	606.312	552.014	818.916	918.345	716.956	727.622	561.501
chr8	E2f4	ENSMUSG00000014859	protein_coding	58.046	-0.222202	0.181833	-1.22201	0.221703	0.334553	47.3529	50.4154	53.9246	45.8621	77.0054	53.1353	51.5366	61.4614	83.9802	57.8191	66.302	47.7565
chr12	Prima1	ENSMUSG00000041669	protein_coding	8.09945	0.483342	0.395759	1.2213	0.221972	0.33489	12.7981	6.63361	8.82402	6.25392	10.6952	11.3861	4.58103	4.5527	8.45844	10.6743	5.10016	7.23584
chr7	Syt3	ENSMUSG00000030731	protein_coding	40.287	-0.277233	0.226992	-1.22134	0.221959	0.33489	21.7567	37.1482	44.1201	39.6082	38.5027	39.8515	29.7767	58.0469	54.9799	46.2552	45.9014	27.4962
chr13	Epdr1	ENSMUSG00000002808	protein_coding	188.276	-0.136737	0.111983	-1.22105	0.222066	0.334997	195.811	187.068	159.813	179.279	166.845	183.127	214.163	166.743	174.002	196.585	215.907	219.969
chr10	Prtn3	ENSMUSG00000057729	protein_coding	12.9403	0.377047	0.3089	1.22061	0.222234	0.335215	7.67885	19.9008	12.7458	15.6348	14.9733	17.0792	13.7431	11.3817	9.66679	13.3429	11.9004	7.23584
chr16	Coro7	ENSMUSG00000039637	protein_coding	40.5197	-0.268529	0.220051	-1.2203	0.22235	0.335355	26.876	41.1284	29.4134	29.185	55.615	41.7492	49.2461	58.0469	41.688	46.2552	32.301	34.732
chr6	Krba1	ENSMUSG00000042810	protein_coding	20.0273	-0.382197	0.313266	-1.22004	0.22245	0.335436	12.7981	25.2077	11.7654	9.38088	25.6685	21.8234	10.3073	26.178	29.0004	16.901	23.8007	27.4962
chr1	Acbd6	ENSMUSG00000033701	protein_coding	127.265	0.142938	0.117157	1.22005	0.222445	0.335436	151.017	115.425	123.536	156.348	132.62	122.401	125.978	120.077	116.606	112.97	128.637	121.562
chr10	Aldh1l2	ENSMUSG00000020256	protein_coding	2.88646	0.773442	0.634128	1.21969	0.222581	0.335599	3.83942	1.32672	2.94134	4.16928	6.41712	3.79538	1.14526	2.84544	1.20835	2.66857	2.83342	1.44717
chr7	Ap2a1	ENSMUSG00000060279	protein_coding	103.433	-0.263431	0.215999	-1.21959	0.22262	0.335623	61.4308	152.573	93.1425	96.9357	49.1979	109.117	130.559	117.801	114.793	118.307	123.537	73.8055
chr1	Col5a2	ENSMUSG00000026042	protein_coding	3.14617	-0.824517	0.6761	-1.21952	0.222648	0.335629	3.83942	1.32672	2.94134	2.08464	2.13904	0.948845	9.16206	2.84544	1.81252	1.77905	4.53347	4.3415
chr3	Vmn2r6	ENSMUSG00000090581	protein_coding	3.8844	0.765232	0.627895	1.21873	0.222948	0.336047	7.67885	5.30689	8.82402	0	4.27808	3.79538	4.58103	4.5527	2.4167	1.77905	3.40011	0
chr6	Ubn2	ENSMUSG00000038538	protein_coding	26.7529	-0.316242	0.259505	-1.21863	0.222983	0.336065	20.4769	19.9008	30.3939	13.5502	34.2246	26.5677	18.3241	34.1452	39.2713	23.1276	27.7675	33.2848
chr5	Aasdh	ENSMUSG00000055923	protein_coding	11.4882	0.468974	0.384936	1.21832	0.223103	0.336095	16.6375	23.881	9.80447	7.29624	12.8342	10.4373	6.87154	9.67448	4.22922	13.3429	14.1671	8.683
chr19	Catsperz	ENSMUSG00000050623	protein_coding	10.3633	-0.46565	0.382197	-1.21835	0.22309	0.336095	8.95865	5.30689	4.90224	19.8041	6.41712	6.64191	9.16206	14.7963	13.896	11.5638	11.3337	11.5773
chr15	Calcoco1	ENSMUSG00000023055	protein_coding	73.787	0.371659	0.305063	1.2183	0.223108	0.336095	56.3115	98.1775	86.2793	66.7085	106.952	89.1914	28.6314	76.8268	90.6261	84.5048	83.8693	17.366
chr9	Epor	ENSMUSG00000006235	protein_coding	14.324	0.371244	0.304729	1.21828	0.223119	0.336095	19.1971	15.9207	22.5503	17.7194	12.8342	8.5396	16.0336	14.7963	13.2918	10.6743	10.2003	10.1302
chr5	Ubl3	ENSMUSG00000001687	protein_coding	469.437	-0.138084	0.113329	-1.21844	0.223057	0.336095	524.721	399.343	417.67	457.578	425.669	449.752	579.5	429.661	405.401	484.791	478.848	580.314
chr2	Dolpp1	ENSMUSG00000026856	protein_coding	32.0447	0.323811	0.266045	1.21713	0.223555	0.336716	25.5962	41.1284	29.4134	32.3119	64.1712	25.6188	26.3409	44.3888	28.3962	21.3486	22.6674	23.1547
chr19	Unc93b1	ENSMUSG00000036908	protein_coding	15.2441	0.377149	0.309981	1.21668	0.223725	0.336937	14.0779	21.2276	7.84358	17.7194	27.8075	17.0792	12.5978	10.2436	13.2918	13.3429	17.5672	10.1302
chr9	Grm2	ENSMUSG00000023192	protein_coding	38.5845	-0.410467	0.337448	-1.21639	0.223837	0.337071	7.67885	31.8413	43.1397	43.7774	32.0856	40.8003	18.3241	43.8197	62.23	62.2667	51.0016	26.049
chr5	Zfp655	ENSMUSG00000007812	protein_coding	61.12	0.219722	0.180717	1.21584	0.224046	0.337351	89.5865	58.3758	57.8464	52.116	64.1712	69.2657	71.006	53.4942	48.9381	49.8133	46.4681	72.3584
chr3	Khdc4	ENSMUSG00000028060	protein_coding	38.6718	-0.262127	0.215606	-1.21577	0.224073	0.337357	26.876	35.8215	44.1201	34.3966	38.5027	32.2607	46.9556	55.2015	50.1465	35.581	29.4676	34.732
chr5	Smurf1	ENSMUSG00000038780	protein_coding	18	-0.361755	0.297588	-1.21562	0.224128	0.337404	11.5183	9.28706	18.6285	19.8041	10.6952	23.7211	18.3241	30.1616	16.9169	17.7905	23.2341	15.9188
chr4	Cdk5rap2	ENSMUSG00000039298	protein_coding	22.2153	-0.316791	0.260675	-1.21527	0.224264	0.337573	31.9952	18.5741	15.6872	22.931	19.2513	11.3861	24.0504	26.7471	27.1878	17.7905	24.9341	26.049
chr4	Ago3	ENSMUSG00000028842	protein_coding	24.6614	-0.28874	0.237701	-1.21472	0.224473	0.337853	26.876	18.5741	26.4721	20.8464	12.8342	26.5677	21.7599	27.8853	36.8546	24.0171	27.2008	26.049
chr2	Marchf7	ENSMUSG00000026977	protein_coding	65.0857	-0.192871	0.158815	-1.21444	0.224581	0.337981	44.7933	65.0094	64.7095	60.4545	57.754	68.3168	80.168	64.3068	57.3966	63.1562	75.369	79.5942
chr9	Nrg4	ENSMUSG00000032311	protein_coding	2.53152	-0.927966	0.764306	-1.21413	0.224699	0.338122	0	2.65344	1.96089	2.08464	0	2.84653	9.16206	2.27635	3.02087	1.77905	1.70005	2.89433
chr5	Rpl35a-ps5	ENSMUSG00000093885	processed_pseudogene	3.67931	-1.00549	0.828754	-1.21325	0.225033	0.338561	3.83942	0	0	9.38088	0	0.948845	6.87154	1.13817	2.4167	4.44762	10.767	4.3415
chr11	Mmd	ENSMUSG00000003948	protein_coding	193.202	-0.185302	0.152733	-1.21324	0.225037	0.338561	198.37	175.127	167.656	210.549	164.706	163.201	281.733	176.417	159.502	235.724	165.472	219.969
chr11	Rpa1	ENSMUSG00000000751	protein_coding	124.267	-0.179252	0.147772	-1.21303	0.225119	0.338649	104.944	122.058	100.006	113.613	147.594	113.861	166.062	101.298	128.689	153.888	129.204	109.985
chrX	Chrdl1	ENSMUSG00000031283	protein_coding	10.9623	-0.475299	0.39192	-1.21274	0.225228	0.338778	5.11923	15.9207	10.7849	5.2116	4.27808	13.2838	17.1789	7.96722	15.1044	13.3429	17.5672	5.78867
chr4	Dynlt4	ENSMUSG00000047671	protein_coding	7.34125	0.487441	0.402018	1.21249	0.225327	0.338856	14.0779	5.30689	8.82402	7.29624	6.41712	9.48845	6.87154	4.5527	8.45844	6.22667	6.23353	4.3415
chr8	Smad1	ENSMUSG00000031681	protein_coding	23.9463	-0.350686	0.289224	-1.21251	0.225319	0.338856	29.4356	18.5741	17.648	16.6771	8.55615	33.2096	25.1957	35.2834	20.5419	16.901	30.6009	34.732
chr16	Htr1f	ENSMUSG00000050783	protein_coding	6.58533	0.515277	0.425082	1.21218	0.225443	0.338995	11.5183	5.30689	9.80447	6.25392	4.27808	8.5396	5.72629	7.39813	5.43757	3.5581	3.96679	7.23584
chr5	Fbxl5	ENSMUSG00000039753	protein_coding	126.919	0.173463	0.143112	1.21208	0.225483	0.339021	152.297	92.8706	135.302	108.401	158.289	159.406	129.414	120.646	108.147	120.086	109.37	128.798
chr5	Tgfbr3	ENSMUSG00000029287	protein_coding	12.4533	-0.396778	0.327486	-1.21159	0.22567	0.339266	11.5183	5.30689	10.7849	11.4655	8.55615	16.1304	10.3073	14.2272	18.1252	9.78476	15.8672	17.366
chr17	Dhx57	ENSMUSG00000035051	protein_coding	24.2272	-0.27655	0.228281	-1.21144	0.225726	0.339315	21.7567	25.2077	24.5112	18.7618	25.6685	16.1304	27.4862	25.6089	22.3544	30.2438	25.5008	27.4962
chr4	Ubxn10	ENSMUSG00000043621	protein_coding	6.3448	0.569751	0.47039	1.21123	0.225807	0.339343	10.2385	6.63361	2.94134	6.25392	12.8342	8.5396	4.58103	5.12178	4.83339	6.22667	7.93358	0
chr13	Fgf10	ENSMUSG00000021732	protein_coding	8.06103	0.47452	0.391774	1.21121	0.225815	0.339343	8.95865	7.96033	9.80447	9.38088	8.55615	11.3861	11.4526	5.12178	6.64592	9.78476	6.23353	1.44717
chr19	Pprc1	ENSMUSG00000055491	protein_coding	15.0882	-0.346277	0.28588	-1.21127	0.225793	0.339343	11.5183	17.2474	15.6872	12.5078	8.55615	12.335	18.3241	18.2108	13.896	16.901	14.1671	21.7075
chr2	Mmp9	ENSMUSG00000017737	protein_coding	5.39673	0.668538	0.552191	1.2107	0.22601	0.339601	10.2385	6.63361	3.92179	2.08464	10.6952	6.64191	1.14526	4.5527	3.02087	9.78476	1.70005	4.3415
chr7	Zfp420	ENSMUSG00000058402	protein_coding	18.9178	-0.351414	0.290301	-1.21052	0.226081	0.339673	16.6375	10.6138	13.7263	17.7194	34.2246	10.4373	17.1789	21.0562	18.7294	16.901	26.6342	23.1547
chr8	Hmgxb4	ENSMUSG00000034518	protein_coding	18.3751	-0.343808	0.284085	-1.21023	0.226191	0.339794	17.9173	15.9207	9.80447	20.8464	25.6685	10.4373	17.1789	21.6253	19.9378	24.9067	23.2341	13.0245
chr8	Got2	ENSMUSG00000031672	protein_coding	532.62	0.156425	0.129257	1.21018	0.226209	0.339794	363.465	660.708	575.522	546.176	650.268	577.846	505.059	540.633	545.569	479.453	511.149	435.597
chr11	Xaf1	ENSMUSG00000040483	protein_coding	476.03	0.228042	0.188474	1.20994	0.226301	0.339898	797.32	480.273	460.81	463.832	385.027	488.655	460.393	299.909	339.546	495.465	428.98	612.152
chr9	Arih2	ENSMUSG00000064145	protein_coding	50.5184	0.202293	0.167244	1.20957	0.226444	0.340061	49.9125	51.7422	52.9441	53.1583	59.8931	54.0841	49.2461	44.9579	36.8546	51.5924	42.5013	59.3339
chr2	Chgb	ENSMUSG00000027350	protein_coding	571.797	-0.168482	0.139295	-1.20954	0.226456	0.340061	378.823	638.153	616.701	549.303	554.011	498.143	507.349	744.935	693.592	558.621	615.419	506.509
chr2	Mocs3	ENSMUSG00000074576	protein_coding	23.0123	-0.374138	0.309557	-1.20862	0.226807	0.340552	14.0779	29.1879	12.7458	32.3119	14.9733	15.1815	34.3577	29.5925	18.1252	27.5752	14.7338	33.2848
chr17	Bltp3a	ENSMUSG00000039512	protein_coding	10.2106	-0.552952	0.457534	-1.20855	0.226837	0.340561	0	15.9207	7.84358	9.38088	4.27808	12.335	9.16206	21.0562	10.8751	8.00572	16.4338	7.23584
chr13	Rslcan18	ENSMUSG00000074824	protein_coding	3.87243	0.664551	0.549987	1.2083	0.226931	0.340584	7.67885	3.98017	4.90224	4.16928	4.27808	3.79538	3.43577	1.70726	2.4167	3.5581	5.10016	1.44717
chr2	Catsper2	ENSMUSG00000033486	protein_coding	4.73691	0.603317	0.499335	1.20824	0.226955	0.340584	5.11923	9.28706	6.86313	2.08464	6.41712	4.74422	4.58103	3.98361	3.02087	4.44762	3.40011	2.89433
chr17	Zbtb9	ENSMUSG00000079605	protein_coding	13.3324	0.473194	0.39165	1.20821	0.226967	0.340584	16.6375	6.63361	21.5698	13.5502	21.3904	13.2838	11.4526	10.2436	2.4167	14.2324	17.0005	11.5773
chr5	Armc10	ENSMUSG00000038525	protein_coding	36.3286	0.260265	0.215387	1.20836	0.226909	0.340584	29.4356	39.8017	34.3157	33.3542	44.9198	54.0841	26.3409	31.2998	25.3753	34.6914	34.5677	47.7565
chr17	Lrpprc	ENSMUSG00000024120	protein_coding	48.9767	-0.25341	0.209741	-1.2082	0.226969	0.340584	56.3115	37.1482	42.1592	36.4812	59.8931	38.9026	30.9219	42.1124	56.7924	66.7143	59.5018	60.781
chr14	Mettl3	ENSMUSG00000022160	protein_coding	2936.22	0.242536	0.200762	1.20808	0.227018	0.34062	4804.4	3568.88	2457.98	2843.45	2357.22	3057.18	3427.76	1829.62	1945.44	2936.32	2313.2	3693.17
chr8	Zfp709	ENSMUSG00000056019	protein_coding	15.405	0.392612	0.32503	1.20792	0.227076	0.340674	34.5548	10.6138	16.6676	14.5925	17.1123	11.3861	17.1789	15.3654	12.6877	8.89524	11.3337	14.4717
chr6	Bhlhe41	ENSMUSG00000030256	protein_coding	49.5461	-0.201107	0.1665	-1.20785	0.227105	0.340681	52.4721	39.8017	52.9441	40.6505	49.1979	43.6469	51.5366	62.0305	53.7715	48.9238	53.2683	46.3094
chr10	Slx9	ENSMUSG00000032977	protein_coding	50.8171	-0.194512	0.161056	-1.20772	0.227154	0.340719	49.9125	41.1284	50.0028	42.7351	51.3369	50.2888	62.9892	55.2015	54.3757	55.1505	53.2683	43.415
chr1	Mybl1	ENSMUSG00000025912	protein_coding	4.2569	-0.705075	0.584353	-1.20659	0.227589	0.341337	7.67885	1.32672	0.980447	1.04232	4.27808	4.74422	8.0168	6.25996	5.43757	5.33714	4.53347	1.44717
chr8	Ccdc102a	ENSMUSG00000063605	protein_coding	2.62264	-0.862548	0.715005	-1.20635	0.227682	0.34144	1.27981	0	2.94134	4.16928	0	1.89769	4.58103	4.5527	4.22922	1.77905	1.70005	4.3415
chr11	Spns2	ENSMUSG00000040447	protein_coding	39.6621	-0.268471	0.222592	-1.20612	0.227773	0.341541	38.3942	46.4353	33.3352	21.8887	44.9198	35.1073	38.9388	37.5597	56.7924	48.9238	47.6015	26.049
chr10	Perp	ENSMUSG00000019851	protein_coding	19.0094	0.31126	0.258107	1.20593	0.227843	0.341611	21.7567	17.2474	24.5112	23.9734	17.1123	19.9257	14.8883	12.5199	14.5002	19.5695	20.4006	21.7075
chrX	Armcx6	ENSMUSG00000050394	protein_coding	17.9569	0.359811	0.29872	1.20451	0.228394	0.342401	20.4769	13.2672	25.4916	23.9734	19.2513	20.8746	12.5978	20.4871	22.3544	14.2324	18.1339	4.3415
chr14	Tspan14	ENSMUSG00000037824	protein_coding	57.1627	0.191205	0.158767	1.20431	0.228469	0.342479	44.7933	68.9896	67.6509	51.0737	70.5883	63.5726	57.2629	51.7869	56.1882	49.8133	52.1349	52.098
chr10	Chpt1	ENSMUSG00000060002	protein_coding	1717.21	0.239985	0.199314	1.20405	0.228569	0.342594	2916.68	1922.42	1438.32	1681.26	1405.35	1788.57	1990.46	1122.81	1178.14	1578.02	1351.54	2232.98
chr9	Msantd4	ENSMUSG00000041124	protein_coding	97.6585	-0.190364	0.158154	-1.20367	0.228719	0.342782	102.385	91.5438	97.0643	85.4702	79.1444	86.3449	122.543	87.6394	73.1051	105.853	107.67	133.139
chr15	Syt10	ENSMUSG00000063260	protein_coding	2.7463	0.883376	0.734168	1.20323	0.228886	0.342997	0	2.65344	2.94134	3.12696	8.55615	3.79538	4.58103	1.13817	1.81252	0.889524	0.566684	2.89433
chr1	Eya1	ENSMUSG00000025932	protein_coding	7.93395	-0.538734	0.447795	-1.20308	0.228945	0.343035	5.11923	3.98017	9.80447	10.4232	8.55615	0.948845	9.16206	11.9508	4.83339	9.78476	9.06695	11.5773
chr8	Mcoln1	ENSMUSG00000004567	protein_coding	111.189	0.163126	0.135594	1.20305	0.228959	0.343035	103.664	118.078	133.341	90.6818	136.898	126.196	92.7658	104.712	125.064	99.6267	104.837	98.4074
chr7	Itgad	ENSMUSG00000070369	protein_coding	3.1413	0.932823	0.775565	1.20277	0.229067	0.343162	15.3577	1.32672	1.96089	3.12696	0	2.84653	1.14526	2.27635	0.604174	5.33714	2.26674	1.44717
chr1	Pign	ENSMUSG00000056536	protein_coding	45.2168	0.269728	0.224291	1.20258	0.22914	0.343236	78.0683	39.8017	52.9441	47.9467	38.5027	37.0049	53.8271	31.8689	29.0004	48.0343	43.6347	41.9679
chr18	Nfatc1	ENSMUSG00000033016	protein_coding	3.97414	-0.671175	0.558308	-1.20216	0.229303	0.343444	3.83942	3.98017	2.94134	1.04232	4.27808	2.84653	2.29051	6.25996	4.22922	6.22667	3.96679	5.78867
chrX	Dcaf12l1	ENSMUSG00000045284	protein_coding	65.8142	-0.185989	0.154742	-1.20193	0.229391	0.343541	69.1096	53.0689	70.5922	60.4545	55.615	56.9307	82.4585	68.2905	71.8967	61.3772	58.9352	81.0414
chr7	Ikzf5	ENSMUSG00000040167	protein_coding	36.048	-0.278463	0.231751	-1.20156	0.229533	0.343718	46.0731	31.8413	21.5698	30.2273	36.3637	30.363	53.8271	38.6979	25.3753	36.4705	47.0348	34.732
chr2	Gabpb1	ENSMUSG00000027361	protein_coding	18.2912	0.360823	0.300313	1.20149	0.229562	0.343725	15.3577	21.2276	25.4916	23.9734	19.2513	19.9257	10.3073	20.4871	25.9795	17.7905	12.4671	7.23584
chr11	Slc16a3	ENSMUSG00000025161	protein_coding	5.57258	-0.646249	0.537983	-1.20124	0.229657	0.343832	3.83942	6.63361	2.94134	6.25392	6.41712	0.948845	1.14526	10.2436	5.43757	10.6743	5.10016	7.23584
chr19	Cnnm1	ENSMUSG00000025189	protein_coding	59.2034	-0.344774	0.287163	-1.20062	0.229899	0.344123	26.876	72.9697	54.905	46.9044	74.8664	40.8003	27.4862	79.1031	93.647	68.4933	83.8693	40.5207
chr4	Extl1	ENSMUSG00000028838	protein_coding	45.0124	0.214965	0.179039	1.20066	0.229883	0.344123	47.3529	47.762	43.1397	48.989	49.1979	52.1865	44.665	35.8525	39.8755	56.04	34.5677	40.5207
chr9	Ulk3	ENSMUSG00000032308	protein_coding	9.45713	0.46287	0.385569	1.20049	0.22995	0.344164	16.6375	11.9405	8.82402	6.25392	17.1123	7.59076	5.72629	11.3817	7.25009	6.22667	10.2003	4.3415
chr12	Coch	ENSMUSG00000020953	protein_coding	60.7227	-0.229054	0.190907	-1.19982	0.230208	0.344514	31.9952	61.0292	48.0419	78.174	51.3369	61.6749	73.2965	59.7541	57.3966	56.9295	68.0021	81.0414
chr9	Vwa5a	ENSMUSG00000023186	protein_coding	11.8228	0.393312	0.328016	1.19906	0.230503	0.34492	11.5183	9.28706	8.82402	17.7194	17.1123	16.1304	14.8883	9.67448	10.8751	10.6743	7.93358	7.23584
chr4	Mfsd2a	ENSMUSG00000028655	protein_coding	22.8061	-0.363527	0.303203	-1.19896	0.230544	0.344947	33.275	9.28706	13.7263	25.0157	19.2513	18.9769	22.9051	17.0726	19.3336	37.36	32.8677	24.6018
chr5	Shroom3	ENSMUSG00000029381	protein_coding	4.73965	-0.639698	0.533868	-1.19823	0.230827	0.345334	3.83942	1.32672	0.980447	6.25392	2.13904	6.64191	6.87154	3.98361	6.04174	4.44762	5.66684	8.683
chr14	Bap1	ENSMUSG00000021901	protein_coding	125.084	-0.150661	0.12576	-1.198	0.230915	0.345431	98.5452	122.058	125.497	131.332	126.203	104.373	150.029	117.232	118.418	137.876	121.837	147.611
chr9	Pclaf	ENSMUSG00000040204	protein_coding	30.8537	0.262585	0.219207	1.19789	0.23096	0.345462	38.3942	27.8612	29.4134	39.6082	34.2246	30.363	37.7935	25.0398	20.5419	22.2381	30.0343	34.732
chr3	Tacr3	ENSMUSG00000028172	protein_coding	4.23542	-0.774665	0.646916	-1.19748	0.231121	0.345596	2.55962	3.98017	4.90224	1.04232	0	5.69307	0	6.82905	4.83339	2.66857	9.63363	8.683
chr7	Sema4b	ENSMUSG00000030539	protein_coding	8.9077	-0.461495	0.385352	-1.1976	0.231074	0.345596	5.11923	7.96033	3.92179	9.38088	8.55615	10.4373	11.4526	8.53631	13.896	13.3429	8.50026	5.78867
chr2	Abi1	ENSMUSG00000058835	protein_coding	185.951	0.17093	0.142741	1.19749	0.231117	0.345596	176.613	204.315	193.148	208.464	175.401	215.388	219.889	166.173	131.71	159.225	152.438	228.652
chr10	Gm17455	ENSMUSG00000090439	protein_coding	5.83731	0.625376	0.52268	1.19648	0.231509	0.34589	3.83942	14.5939	7.84358	11.4655	0	4.74422	3.43577	2.84544	5.43757	4.44762	8.50026	2.89433
chrX	Chst7	ENSMUSG00000037347	protein_coding	4.90849	-0.601982	0.503046	-1.19667	0.231434	0.34589	0	3.98017	5.88268	5.2116	4.27808	3.79538	3.43577	5.69087	6.04174	7.11619	6.23353	7.23584
chr9	Celsr3	ENSMUSG00000023473	protein_coding	17.7865	-0.48437	0.404824	-1.19649	0.231504	0.34589	8.95865	13.2672	20.5894	5.2116	27.8075	16.1304	9.16206	25.6089	35.0421	17.7905	26.6342	7.23584
chr5	Rsph10b	ENSMUSG00000075569	protein_coding	8.98475	0.477159	0.398774	1.19657	0.231476	0.34589	15.3577	3.98017	14.7067	13.5502	10.6952	4.74422	4.58103	6.25996	7.85427	9.78476	9.06695	7.23584
chr6	Eefsec	ENSMUSG00000033216	protein_coding	26.7446	0.335547	0.280419	1.19659	0.231466	0.34589	24.3163	31.8413	33.3352	16.6771	49.1979	27.5165	18.3241	28.4544	18.1252	33.8019	27.7675	11.5773
chr14	Mettl17	ENSMUSG00000004561	protein_coding	35.2316	0.277471	0.231839	1.19683	0.231374	0.34589	28.1558	38.4749	54.905	30.2273	36.3637	45.5445	28.6314	39.8361	38.063	25.7962	37.9678	18.8132
chr11	Med1	ENSMUSG00000018160	protein_coding	103.441	-0.201705	0.168563	-1.19661	0.231458	0.34589	124.141	104.811	83.338	100.063	81.2835	79.703	105.364	101.298	97.2721	91.621	105.97	166.424
chr1	Rpe	ENSMUSG00000026005	protein_coding	67.9148	0.193149	0.161392	1.19677	0.231398	0.34589	92.1462	65.0094	65.69	61.4969	72.7273	75.9076	71.006	71.1359	49.5423	58.7086	57.8018	73.8055
chr9	Slc26a6	ENSMUSG00000023259	protein_coding	13.624	0.37675	0.314903	1.1964	0.23154	0.345899	16.6375	18.5741	13.7263	13.5502	19.2513	11.3861	10.3073	10.2436	16.3127	15.1219	6.80021	11.5773
chrX	Sh3bgrl	ENSMUSG00000031246	protein_coding	134.75	0.18104	0.151345	1.19621	0.231616	0.345978	144.618	136.652	122.556	128.205	179.679	147.071	153.464	127.476	88.8136	106.743	129.771	151.953
chr10	Adamtsl5	ENSMUSG00000043822	protein_coding	8.20598	0.480635	0.40192	1.19585	0.231756	0.346152	14.0779	10.6138	10.7849	11.4655	2.13904	8.5396	2.29051	7.96722	9.66679	9.78476	6.80021	4.3415
chr2	Cwc22	ENSMUSG00000027014	protein_coding	20.0262	-0.377384	0.315662	-1.19553	0.23188	0.346301	26.876	13.2672	18.6285	10.4232	29.9465	8.5396	20.6146	15.9344	30.8129	26.6857	22.6674	15.9188
chr16	Bach1	ENSMUSG00000025612	protein_coding	13.6797	-0.384069	0.321277	-1.19545	0.231912	0.346314	16.6375	6.63361	6.86313	16.6771	12.8342	11.3861	16.0336	13.6581	17.5211	9.78476	15.8672	20.2603
chr7	Cyfip1	ENSMUSG00000030447	protein_coding	98.7812	-0.169543	0.141871	-1.19505	0.232067	0.346508	88.3067	103.484	84.3185	109.444	100.535	71.1633	99.6374	100.159	90.6261	103.185	104.27	130.245
chr12	Zbtb25	ENSMUSG00000056459	protein_coding	18.0394	0.33773	0.282692	1.19469	0.232207	0.346682	19.1971	17.2474	13.7263	22.931	34.2246	15.1815	19.4694	11.9508	16.9169	19.5695	13.0337	13.0245
chr13	Srek1	ENSMUSG00000032621	protein_coding	41.6658	-0.220346	0.184475	-1.19445	0.232303	0.346789	43.5135	43.7818	38.2374	40.6505	32.0856	33.2096	37.7935	49.5106	48.3339	33.8019	49.8682	49.2037
chr7	Cfap46	ENSMUSG00000049571	protein_coding	4.52293	0.642712	0.53848	1.19357	0.232648	0.347268	8.95865	2.65344	4.90224	1.04232	10.6952	5.69307	3.43577	3.98361	3.62505	3.5581	2.83342	2.89433
chr3	Mindy4b-ps	ENSMUSG00000101860	protein_coding	4.42809	0.696299	0.584489	1.1913	0.233538	0.348376	7.67885	0	2.94134	6.25392	12.8342	3.79538	5.72629	3.98361	2.4167	1.77905	2.83342	2.89433
chr1	Kansl1l	ENSMUSG00000026004	protein_coding	6.22068	-0.535779	0.449705	-1.1914	0.233496	0.348376	3.83942	3.98017	6.86313	6.25392	2.13904	6.64191	5.72629	11.3817	8.45844	4.44762	6.23353	8.683
chr15	Pla2g6	ENSMUSG00000042632	protein_coding	20.6065	0.356784	0.299451	1.19146	0.233473	0.348376	16.6375	30.5146	16.6676	21.8887	29.9465	26.5677	10.3073	28.4544	23.5628	12.4533	18.7006	11.5773
chr4	Abca1	ENSMUSG00000015243	protein_coding	21.7972	-0.322998	0.271092	-1.19147	0.233468	0.348376	14.0779	10.6138	24.5112	26.058	21.3904	18.028	34.3577	23.9017	18.7294	16.901	25.5008	27.4962
chr4	Uba52rt	ENSMUSG00000068240	protein_coding	6005.82	0.229131	0.192332	1.19133	0.233525	0.348376	8606.71	6474.4	6113.09	7235.78	5037.44	5416.01	7195.65	3438.42	4194.18	5594.22	4717.65	8046.25
chr2	Ypel4	ENSMUSG00000034059	protein_coding	95.2869	-0.214802	0.180318	-1.19124	0.233558	0.348376	75.5087	116.752	90.2011	88.5972	94.1177	69.2657	93.9111	118.939	135.939	93.4	103.137	63.6754
chr14	Rabggta	ENSMUSG00000040472	protein_coding	110.795	0.167419	0.140534	1.1913	0.233535	0.348376	104.944	145.939	103.927	118.824	124.064	104.373	131.705	85.9322	106.939	102.295	93.5029	107.09
chr4	Enho	ENSMUSG00000028445	protein_coding	391.877	0.17847	0.149879	1.19076	0.233749	0.348624	531.12	375.462	371.589	484.679	322.995	402.31	411.147	296.494	302.691	369.152	342.844	492.037
chr17	Zfp948	ENSMUSG00000067931	protein_coding	17.4301	-0.373242	0.313479	-1.19064	0.233794	0.348655	16.6375	13.2672	12.7458	8.33856	12.8342	26.5677	16.0336	22.7635	13.2918	16.0114	26.0675	24.6018
chr2	Acss1	ENSMUSG00000027452	protein_coding	23.0782	-0.290066	0.24369	-1.19031	0.233926	0.348812	16.6375	22.5543	22.5503	19.8041	14.9733	26.5677	36.6482	24.4707	27.792	24.9067	22.6674	17.366
chr3	Hey1	ENSMUSG00000040289	protein_coding	67.657	0.171096	0.143748	1.19025	0.233947	0.348812	72.949	68.9896	65.69	74.0047	83.4225	64.5214	59.5534	59.1851	60.4174	64.9352	60.0685	78.147
chr16	Adcy9	ENSMUSG00000005580	protein_coding	2.82055	-0.853366	0.717048	-1.19011	0.234004	0.348822	1.27981	3.98017	2.94134	1.04232	0	1.89769	3.43577	1.70726	4.83339	1.77905	2.26674	8.683
chr18	Pcdhb13	ENSMUSG00000047307	protein_coding	6.22698	0.553747	0.465313	1.19005	0.234026	0.348822	6.39904	3.98017	8.82402	10.4232	10.6952	3.79538	5.72629	6.25996	3.62505	1.77905	4.53347	8.683
chr13	Zfp712	ENSMUSG00000090641	protein_coding	13.6761	-0.385654	0.324036	-1.19016	0.233984	0.348822	15.3577	5.30689	12.7458	10.4232	14.9733	12.335	19.4694	20.4871	10.8751	16.901	10.767	14.4717
chr7	Zfp747l1	ENSMUSG00000030823	protein_coding	4.89029	0.621382	0.522418	1.18943	0.234269	0.349148	6.39904	1.32672	4.90224	7.29624	10.6952	5.69307	3.43577	5.12178	2.4167	7.11619	2.83342	1.44717
chr1	Adss2	ENSMUSG00000015961	protein_coding	93.297	0.15407	0.129633	1.18851	0.234631	0.349653	104.944	104.811	112.751	82.3433	81.2835	99.6287	88.1848	84.794	89.4178	94.2895	81.6025	95.513
chr7	Itpkc	ENSMUSG00000003752	protein_coding	6.77219	0.551242	0.463841	1.18843	0.234665	0.349666	10.2385	9.28706	3.92179	15.6348	2.13904	6.64191	6.87154	7.39813	4.83339	8.00572	3.40011	2.89433
chr18	Sh3tc2	ENSMUSG00000045629	protein_coding	4.12597	-0.698174	0.587598	-1.18818	0.234761	0.349774	7.67885	1.32672	0.980447	3.12696	4.27808	1.89769	5.72629	5.69087	3.62505	8.00572	2.83342	4.3415
chr14	Parp4	ENSMUSG00000054509	protein_coding	11.9136	-0.472036	0.397307	-1.18809	0.234799	0.349794	12.7981	13.2672	4.90224	4.16928	17.1123	9.48845	24.0504	11.3817	12.0835	16.901	12.4671	4.3415
chr7	Mettl9	ENSMUSG00000030876	protein_coding	124.628	-0.168281	0.141665	-1.18788	0.234881	0.349881	135.66	130.019	112.751	120.909	98.3958	101.526	136.286	134.874	104.522	117.417	128.071	175.107
chr6	Ube2q2l	ENSMUSG00000045291	protein_coding	11.5609	-0.406207	0.342036	-1.18761	0.234986	0.35	11.5183	7.96033	15.6872	8.33856	2.13904	11.3861	16.0336	10.2436	12.0835	10.6743	15.3005	17.366
chr8	Tk2	ENSMUSG00000035824	protein_coding	48.0886	0.238857	0.201235	1.18695	0.235246	0.350352	65.2702	49.0887	53.9246	55.2429	36.3637	51.2376	40.084	55.2015	42.8964	24.9067	49.3015	53.5452
chr19	Ssh3	ENSMUSG00000034616	protein_coding	6.94035	0.657801	0.554285	1.18676	0.235324	0.350396	3.83942	11.9405	5.88268	5.2116	8.55615	17.0792	1.14526	10.8127	8.45844	3.5581	6.80021	0
chr4	Tmeff1	ENSMUSG00000028347	protein_coding	96.3781	-0.174471	0.147008	-1.18681	0.235303	0.350396	90.8664	94.1973	84.3185	105.274	77.0054	88.2426	125.978	117.801	97.8762	86.2838	81.6025	107.09
chr2	Ldlrad3	ENSMUSG00000048058	protein_coding	10.1554	-0.480556	0.404958	-1.18668	0.235353	0.350403	2.55962	14.5939	7.84358	10.4232	4.27808	11.3861	6.87154	10.8127	13.896	11.5638	20.4006	7.23584
chr2	Grb14	ENSMUSG00000026888	protein_coding	341.273	0.208072	0.175349	1.18662	0.235378	0.350404	473.529	285.245	358.844	419.013	275.936	374.794	376.79	208.286	287.587	338.909	270.875	425.467
chr2	Peds1	ENSMUSG00000090213	protein_coding	144.528	0.205882	0.173572	1.18615	0.235565	0.350646	194.531	132.672	198.05	136.544	139.038	130.941	111.09	132.597	172.794	104.074	170.572	111.432
chr8	Ocel1	ENSMUSG00000002396	protein_coding	22.9738	0.315297	0.265837	1.18605	0.235601	0.350664	17.9173	38.4749	23.5307	29.185	12.8342	29.4142	19.4694	23.3326	16.9169	30.2438	17.0005	17.366
chr10	Vezt	ENSMUSG00000036099	protein_coding	64.4884	0.197281	0.16635	1.18594	0.235647	0.350697	53.7519	65.0094	61.7682	75.047	85.5615	71.1633	77.8775	58.616	53.7715	64.0457	46.4681	60.781
chr8	Zfhx3	ENSMUSG00000038872	protein_coding	22.5182	-0.281162	0.237104	-1.18581	0.235696	0.350734	17.9173	19.9008	19.6089	20.8464	17.1123	24.67	28.6314	23.3326	28.3962	20.4591	20.4006	28.9433
chr15	Trabd	ENSMUSG00000015363	protein_coding	99.0667	0.196461	0.165712	1.18556	0.235798	0.350849	162.536	98.1775	95.1034	111.528	87.7006	78.7541	103.073	82.5176	91.8345	87.1733	96.3363	94.0659
chr1	Asb18	ENSMUSG00000067081	protein_coding	3.84253	0.764879	0.645253	1.18539	0.235861	0.350907	3.83942	7.96033	1.96089	9.38088	4.27808	2.84653	1.14526	5.12178	3.02087	0.889524	5.66684	0
chr7	Dmpk	ENSMUSG00000030409	protein_coding	9.85604	-0.49684	0.419168	-1.1853	0.235899	0.350927	11.5183	10.6138	9.80447	4.16928	4.27808	9.48845	3.43577	16.5035	18.7294	8.89524	13.6004	7.23584
chr11	Pipox	ENSMUSG00000017453	protein_coding	8.04319	0.675921	0.570393	1.18501	0.236014	0.351062	12.7981	7.96033	13.7263	0	8.55615	17.0792	3.43577	10.2436	7.85427	0.889524	9.63363	4.3415
chr17	Grm4	ENSMUSG00000063239	protein_coding	95.1171	-0.596766	0.503673	-1.18483	0.236086	0.351133	29.4356	99.5042	100.986	58.3699	117.647	50.2888	24.0504	151.946	201.19	118.307	143.371	46.3094
chr1	Klf7	ENSMUSG00000025959	protein_coding	31.436	-0.298833	0.252342	-1.18424	0.236319	0.351444	23.0365	38.4749	31.3743	14.5925	40.6417	23.7211	19.4694	37.5597	38.6672	39.1391	30.0343	40.5207
chr9	Rasl12	ENSMUSG00000041696	protein_coding	7.08838	0.493042	0.416489	1.18381	0.23649	0.351662	10.2385	6.63361	11.7654	8.33856	4.27808	7.59076	2.29051	5.69087	4.83339	5.33714	7.93358	10.1302
chr4	Nmnat1	ENSMUSG00000028992	protein_coding	660.767	0.188255	0.159057	1.18357	0.236583	0.351764	959.856	744.291	584.347	697.312	590.375	640.47	767.322	470.066	490.59	633.341	558.184	793.048
chr18	Dnd1	ENSMUSG00000044595	protein_coding	2.63618	-0.852029	0.720167	-1.1831	0.23677	0.352006	1.27981	1.32672	2.94134	2.08464	2.13904	1.89769	1.14526	2.84544	8.45844	2.66857	3.40011	1.44717
chr3	Armc1	ENSMUSG00000027599	protein_coding	98.221	0.156914	0.132658	1.18285	0.23687	0.352119	116.463	88.8904	105.888	111.528	106.952	89.1914	104.218	80.8104	82.7719	102.295	91.2362	98.4074
chr8	Hydin	ENSMUSG00000059854	protein_coding	3.63477	0.822407	0.69536	1.18271	0.236926	0.352165	6.39904	2.65344	6.86313	8.33856	2.13904	1.89769	2.29051	0.569087	7.85427	1.77905	2.83342	0
chr8	Tmem255b	ENSMUSG00000038457	protein_coding	9.72696	0.426846	0.360942	1.18259	0.236973	0.352169	6.39904	6.63361	9.80447	14.5925	17.1123	12.335	11.4526	7.39813	6.04174	9.78476	7.93358	7.23584
chr14	Kctd6	ENSMUSG00000021752	protein_coding	47.8843	0.222813	0.188413	1.18258	0.236977	0.352169	48.6327	72.9697	40.1983	42.7351	49.1979	56.9307	32.0672	50.0797	47.7298	40.9181	42.5013	50.6509
chr3	Prpf38b	ENSMUSG00000027881	protein_coding	27.759	-0.261915	0.221581	-1.18203	0.237194	0.352455	24.3163	34.4948	27.4525	20.8464	25.6685	18.9769	30.9219	30.7307	32.6254	23.1276	27.7675	36.1792
chr14	Kbtbd6	ENSMUSG00000075502	protein_coding	3.19487	-0.888725	0.751926	-1.18193	0.237233	0.352477	5.11923	1.32672	0.980447	1.04232	4.27808	0.948845	1.14526	5.12178	1.20835	5.33714	1.70005	10.1302
chr1	Vwc2l	ENSMUSG00000045648	protein_coding	11.5139	0.507794	0.429666	1.18183	0.237272	0.352499	16.6375	11.9405	24.5112	3.12696	12.8342	11.3861	8.0168	10.8127	11.4793	11.5638	2.83342	13.0245
chr17	Atat1	ENSMUSG00000024426	protein_coding	84.3093	0.348369	0.294788	1.18176	0.2373	0.352505	49.9125	103.484	117.654	75.047	124.064	100.578	30.9219	93.3303	112.376	81.8362	90.6695	31.8377
chr6	Spx	ENSMUSG00000071112	protein_coding	3.01879	0.804074	0.680475	1.18164	0.23735	0.352543	5.11923	9.28706	0	3.12696	2.13904	3.79538	2.29051	2.27635	3.02087	0.889524	2.83342	1.44717
chr11	Rnf112	ENSMUSG00000010086	protein_coding	149.206	-0.195362	0.165374	-1.18133	0.23747	0.352685	94.7058	152.573	136.282	154.263	196.792	106.271	123.688	179.832	181.856	162.783	142.238	159.188
chr17	H2-Q7	ENSMUSG00000060550	protein_coding	31.3008	0.315727	0.267376	1.18084	0.237668	0.352938	52.4721	25.2077	26.4721	45.8621	34.2246	22.7723	29.7767	23.3326	15.7085	35.581	29.4676	34.732
chr11	Camta2	ENSMUSG00000040712	protein_coding	107.64	-0.313982	0.265924	-1.18072	0.237714	0.352938	62.7106	119.405	124.517	71.9201	124.064	77.8053	65.2797	174.71	163.127	101.406	144.504	62.2282
chr19	Mta2	ENSMUSG00000071646	protein_coding	60.5671	-0.180578	0.152936	-1.18074	0.237706	0.352938	55.0317	57.0491	63.7291	47.9467	57.754	60.7261	58.4081	61.4614	70.0842	59.5981	74.2356	60.781
chr8	Lig4	ENSMUSG00000049717	protein_coding	15.9041	-0.419097	0.355102	-1.18022	0.237915	0.3532	17.9173	13.2672	10.7849	15.6348	14.9733	7.59076	30.9219	12.5199	12.0835	16.0114	10.2003	28.9433
chr8	Gins2	ENSMUSG00000031821	protein_coding	26.7016	-0.299923	0.254186	-1.17994	0.238026	0.353329	35.8346	14.5939	17.648	33.3542	14.9733	26.5677	21.7599	36.9907	30.2087	25.7962	32.301	30.3905
chr6	Rtkn	ENSMUSG00000034930	protein_coding	100.226	0.20409	0.173039	1.17945	0.238221	0.353582	88.3067	123.385	107.849	91.7241	132.62	105.322	98.4921	78.534	122.043	101.406	98.0364	54.9924
chr8	Gan	ENSMUSG00000052557	protein_coding	10.2372	-0.427701	0.362663	-1.17934	0.238264	0.353592	7.67885	5.30689	9.80447	13.5502	12.8342	3.79538	12.5978	9.67448	12.0835	8.89524	13.6004	13.0245
chr14	Pde12	ENSMUSG00000043702	protein_coding	28.1951	-0.316554	0.268424	-1.17931	0.238276	0.353592	12.7981	19.9008	26.4721	34.3966	25.6685	28.4653	30.9219	29.5925	26.5837	21.3486	27.2008	54.9924
chr14	Pibf1	ENSMUSG00000022064	protein_coding	37.213	0.241277	0.20462	1.17914	0.238341	0.353651	42.2337	53.0689	32.3548	41.6928	32.0856	37.9538	41.2293	35.8525	24.7711	28.4648	33.4344	43.415
chr5	Tacc3	ENSMUSG00000037313	protein_coding	9.16262	0.504996	0.428491	1.17854	0.238579	0.353969	3.83942	9.28706	17.648	6.25392	17.1123	12.335	5.72629	10.8127	9.06261	6.22667	10.2003	1.44717
chr3	Prmt6	ENSMUSG00000049300	protein_coding	14.5226	-0.357186	0.303213	-1.17801	0.238794	0.354252	14.0779	6.63361	12.7458	19.8041	12.8342	10.4373	17.1789	21.0562	17.5211	13.3429	14.1671	14.4717
chr1	Ppp1r12b	ENSMUSG00000073557	protein_coding	39.2097	-0.272638	0.231515	-1.17762	0.238946	0.35444	23.0365	55.7223	24.5112	38.5658	40.6417	34.1584	40.084	48.3724	51.3548	34.6914	50.4349	28.9433
chr7	Sympk	ENSMUSG00000023118	protein_coding	759.354	-0.383519	0.325808	-1.17713	0.239143	0.354696	1107.03	668.668	498.067	673.339	429.947	574.051	956.29	539.495	500.256	1014.06	606.919	1544.13
chr1	Dnah14	ENSMUSG00000047369	protein_coding	12.1931	-0.402105	0.341657	-1.17693	0.239225	0.354781	16.6375	14.5939	4.90224	9.38088	6.41712	10.4373	18.3241	11.9508	16.3127	10.6743	10.767	15.9188
chr11	Mks1	ENSMUSG00000034121	protein_coding	4.78766	0.618104	0.525316	1.17663	0.239342	0.354882	6.39904	1.32672	5.88268	9.38088	6.41712	5.69307	0	4.5527	3.02087	5.33714	5.10016	4.3415
chr12	Wdr25	ENSMUSG00000040877	protein_coding	8.30482	0.515958	0.438487	1.17668	0.239324	0.354882	12.7981	9.28706	5.88268	4.16928	21.3904	6.64191	2.29051	5.69087	5.43757	8.00572	7.93358	10.1302
chr12	Nin	ENSMUSG00000021068	protein_coding	59.2626	-0.2293	0.194895	-1.17653	0.239382	0.354906	62.7106	61.0292	51.9637	64.6238	34.2246	47.4422	71.006	64.3068	60.4174	56.04	44.768	92.6187
chr11	Cenpx	ENSMUSG00000025144	protein_coding	425.071	0.203334	0.172883	1.17613	0.239541	0.355105	589.991	372.809	412.768	540.964	355.08	450.701	472.991	286.251	314.775	454.547	327.543	522.427
chr14	Btf3-ps18	ENSMUSG00000110165	transcribed_processed_pseudogene	4.72431	0.682833	0.581079	1.17511	0.23995	0.355651	11.5183	3.98017	5.88268	2.08464	4.27808	7.59076	2.29051	5.12178	0.604174	6.22667	5.66684	1.44717
chr1	Gdap1	ENSMUSG00000025777	protein_coding	103.961	-0.171188	0.145681	-1.17509	0.239959	0.355651	97.2654	94.1973	68.6313	110.486	96.2567	116.708	116.816	109.834	103.314	101.406	98.0364	134.587
chr18	Svil	ENSMUSG00000024236	protein_coding	5.86017	-0.580945	0.494715	-1.1743	0.240274	0.356082	0	7.96033	5.88268	8.33856	4.27808	1.89769	5.72629	6.82905	10.271	7.11619	6.23353	5.78867
chr2	Mcm10	ENSMUSG00000026669	protein_coding	48.052	0.330625	0.281676	1.17377	0.240485	0.356358	98.5452	62.3559	37.257	46.9044	38.5027	36.0561	33.2125	35.2834	34.4379	66.7143	29.4676	57.8867
chr1	Pi15	ENSMUSG00000067780	protein_coding	2.452	0.961335	0.819162	1.17356	0.240572	0.35637	7.67885	0	2.94134	4.16928	0	3.79538	2.29051	0.569087	2.4167	2.66857	0	2.89433
chr6	Tcf7l1	ENSMUSG00000055799	protein_coding	3.5817	-0.772408	0.658238	-1.17345	0.240616	0.35637	1.27981	1.32672	1.96089	1.04232	4.27808	6.64191	2.29051	6.82905	5.43757	6.22667	5.66684	0
chr8	Lrrc25	ENSMUSG00000049988	protein_coding	3.37499	0.728832	0.621091	1.17347	0.240607	0.35637	2.55962	2.65344	3.92179	7.29624	2.13904	5.69307	5.72629	1.70726	1.20835	4.44762	1.70005	1.44717
chr16	Abcc1	ENSMUSG00000023088	protein_coding	10.2346	-0.47441	0.404232	-1.17361	0.240552	0.35637	14.0779	11.9405	4.90224	10.4232	6.41712	4.74422	9.16206	11.9508	13.896	5.33714	19.8339	10.1302
chr16	Stxbp5l	ENSMUSG00000022829	protein_coding	11.7182	0.386431	0.329252	1.17366	0.240531	0.35637	16.6375	13.2672	10.7849	19.8041	8.55615	9.48845	9.16206	11.9508	9.66679	8.89524	7.93358	14.4717
chr6	Vmn1r30	ENSMUSG00000095670	protein_coding	6.02014	0.608339	0.518527	1.17321	0.240713	0.356477	10.2385	3.98017	5.88268	3.12696	8.55615	10.4373	4.58103	2.27635	5.43757	4.44762	1.70005	11.5773
chr4	Tmco4	ENSMUSG00000041143	protein_coding	4.44245	0.753803	0.642968	1.17238	0.241044	0.356931	7.67885	7.96033	1.96089	8.33856	2.13904	4.74422	3.43577	2.84544	2.4167	8.89524	0	2.89433
chr15	Prkaa1	ENSMUSG00000050697	protein_coding	40.9417	-0.220456	0.18815	-1.1717	0.241316	0.357297	48.6327	37.1482	41.1788	35.4389	29.9465	33.2096	58.4081	39.8361	41.688	39.1391	47.6015	39.0735
chr6	Ccdc142	ENSMUSG00000107499	protein_coding	19.4735	0.328668	0.280553	1.1715	0.241398	0.357378	28.1558	22.5543	16.6676	30.2273	17.1123	15.1815	13.7431	12.5199	19.9378	25.7962	15.8672	15.9188
chr13	Arid4b	ENSMUSG00000039219	protein_coding	43.2261	-0.230314	0.196607	-1.17144	0.24142	0.357378	43.5135	29.1879	37.257	45.8621	44.9198	36.0561	38.9388	42.1124	38.6672	54.261	41.3679	66.5697
chr11	Rps15a-ps6	ENSMUSG00000083022	transcribed_processed_pseudogene	127.686	-0.431268	0.368289	-1.171	0.241598	0.357604	147.178	63.6827	80.3967	204.295	74.8664	79.703	129.414	75.6886	117.21	192.137	117.304	250.36
chr14	Dach1	ENSMUSG00000055639	protein_coding	22.8031	-0.333952	0.285236	-1.17079	0.241683	0.357694	20.4769	30.5146	11.7654	13.5502	23.5294	21.8234	33.2125	27.3162	13.2918	24.9067	27.2008	26.049
chr2	Lrrc4c	ENSMUSG00000050587	protein_coding	108.048	-0.215701	0.184253	-1.17068	0.241727	0.357723	131.82	98.1775	98.0447	95.8934	96.2567	75.9076	148.883	102.436	97.2721	107.632	82.1692	162.083
chr7	Rhpn2	ENSMUSG00000030494	protein_coding	416.336	0.251824	0.215147	1.17048	0.24181	0.357774	636.064	555.897	349.039	463.832	314.439	390.924	588.662	310.152	281.545	359.368	258.408	487.695
chr8	Spata2l	ENSMUSG00000033594	protein_coding	54.736	0.248821	0.212582	1.17047	0.241811	0.357774	47.3529	59.7025	72.5531	65.6661	64.1712	51.2376	43.5198	71.705	47.7298	53.3714	56.6684	23.1547
chr3	Ptpn22	ENSMUSG00000027843	protein_coding	8.13231	-0.598691	0.511621	-1.17019	0.241926	0.357894	2.55962	9.28706	5.88268	6.25392	8.55615	7.59076	0	17.0726	9.66679	13.3429	13.0337	4.3415
chr1	Dyrk3	ENSMUSG00000016526	protein_coding	15.3912	-0.349003	0.298256	-1.17015	0.241942	0.357894	19.1971	10.6138	10.7849	20.8464	8.55615	10.4373	14.8883	20.4871	19.3336	15.1219	14.1671	20.2603
chr16	Clcn2	ENSMUSG00000022843	protein_coding	44.9977	-0.254661	0.217698	-1.16979	0.242087	0.358019	31.9952	66.3361	45.1006	42.7351	29.9465	31.3119	32.0672	52.9251	54.9799	53.3714	57.2351	41.9679
chr8	Spata33	ENSMUSG00000048478	protein_coding	34.1612	0.245479	0.209855	1.16976	0.242099	0.358019	40.9538	33.1681	43.1397	29.185	49.1979	27.5165	36.6482	27.3162	35.6463	25.7962	26.6342	34.732
chr11	Lrrc59	ENSMUSG00000020869	protein_coding	156.158	-0.169236	0.144677	-1.16975	0.242101	0.358019	166.375	110.118	155.891	176.152	119.786	152.764	132.85	164.466	159.502	183.242	205.14	147.611
chr6	Etfbkmt	ENSMUSG00000039958	protein_coding	6.09785	0.50213	0.429292	1.16967	0.242134	0.358032	6.39904	9.28706	6.86313	5.2116	8.55615	7.59076	3.43577	6.25996	5.43757	3.5581	6.23353	4.3415
chr11	Meis1	ENSMUSG00000020160	protein_coding	24.1106	-0.345215	0.295158	-1.16959	0.242164	0.35804	20.4769	15.9207	29.4134	19.8041	29.9465	15.1815	16.0336	26.7471	40.4797	24.0171	36.8345	14.4717
chr6	Il17rc	ENSMUSG00000030281	protein_coding	10.8524	0.436053	0.372888	1.16939	0.242245	0.358096	16.6375	7.96033	19.6089	10.4232	14.9733	6.64191	9.16206	13.089	7.25009	6.22667	12.4671	5.78867
chr14	Ndfip2	ENSMUSG00000053253	protein_coding	271.807	0.164092	0.140324	1.16938	0.242251	0.358096	261.081	261.364	279.427	272.045	322.995	321.658	328.689	240.724	186.69	228.608	238.574	319.824
chr8	Kars1	ENSMUSG00000031948	protein_coding	405.988	0.174872	0.149569	1.16917	0.242334	0.358181	595.111	468.333	348.059	391.912	361.498	412.747	423.745	320.965	353.442	370.042	325.277	500.72
chr2	Kcnh7	ENSMUSG00000059742	protein_coding	33.8833	-0.27444	0.234752	-1.16906	0.242378	0.35821	20.4769	37.1482	38.2374	39.6082	21.3904	24.67	37.7935	23.3326	36.8546	40.9181	44.2014	41.9679
chr5	P2rx4	ENSMUSG00000029470	protein_coding	239.113	0.181487	0.155278	1.16878	0.24249	0.358339	354.507	298.513	188.246	227.226	209.626	242.904	233.633	200.888	189.107	236.613	210.24	277.856
chr11	Rapgef6	ENSMUSG00000037533	protein_coding	21.295	-0.302502	0.258834	-1.16871	0.24252	0.358346	21.7567	19.9008	21.5698	23.9734	12.8342	12.335	24.0504	17.0726	26.5837	26.6857	19.8339	28.9433
chr6	Resf1	ENSMUSG00000032712	protein_coding	16.2588	-0.367048	0.314106	-1.16855	0.242586	0.358407	19.1971	15.9207	11.7654	18.7618	10.6952	7.59076	24.0504	11.3817	20.5419	20.4591	13.0337	21.7075
chr13	Map3k1	ENSMUSG00000021754	protein_coding	9.89674	-0.596166	0.51048	-1.16785	0.242866	0.358748	17.9173	1.32672	3.92179	6.25392	14.9733	4.74422	17.1789	17.6417	13.2918	11.5638	8.50026	1.44717
chrX	Bex1	ENSMUSG00000050071	protein_coding	632.648	0.11251	0.0963377	1.16787	0.242859	0.358748	813.958	586.411	674.548	691.058	586.097	589.233	574.919	573.64	609.612	603.987	657.354	630.965
chr6	Zyx	ENSMUSG00000029860	protein_coding	56.1274	0.310234	0.265753	1.16738	0.243057	0.358991	33.275	70.3163	78.4358	60.4545	62.0321	71.1633	24.0504	60.8923	79.751	49.8133	54.4017	28.9433
chr7	Prr14	ENSMUSG00000030822	protein_coding	35.954	-0.262217	0.224631	-1.16732	0.24308	0.358991	26.876	45.1086	32.3548	28.1426	38.5027	29.4142	25.1957	51.2178	41.688	42.6971	44.2014	26.049
chr10	Prep	ENSMUSG00000019849	protein_coding	24.493	-0.298769	0.255986	-1.16713	0.243159	0.35907	14.0779	31.8413	13.7263	30.2273	12.8342	27.5165	25.1957	26.7471	30.2087	30.2438	23.8007	27.4962
chr5	Grsf1	ENSMUSG00000044221	protein_coding	145.275	0.12572	0.107813	1.16609	0.243578	0.359653	159.976	152.573	171.578	131.332	151.872	142.327	136.286	131.459	134.731	141.434	147.905	141.822
chr12	Gm43517	ENSMUSG00000089922	protein_coding	40.4493	0.305324	0.261917	1.16573	0.243724	0.359831	51.1923	41.1284	46.081	60.4545	23.5294	40.8003	52.6818	22.7635	22.9586	47.1448	28.9009	47.7565
chr5	Krtcap3	ENSMUSG00000029149	protein_coding	3.9033	0.700419	0.600947	1.16552	0.243807	0.359917	5.11923	0	4.90224	3.12696	12.8342	3.79538	3.43577	3.98361	1.81252	2.66857	2.26674	2.89433
chr11	Abi3	ENSMUSG00000018381	protein_coding	23.1047	0.319671	0.274355	1.16517	0.243949	0.360065	15.3577	30.5146	17.648	31.2696	27.8075	32.2607	16.0336	15.3654	18.1252	24.9067	30.6009	17.366
chr2	Zfp64	ENSMUSG00000027551	protein_coding	68.1475	0.219056	0.188006	1.16515	0.243957	0.360065	103.664	91.5438	53.9246	66.7085	44.9198	78.7541	58.4081	66.0141	56.1882	73.8305	70.2688	53.5452
chr1	Atic	ENSMUSG00000026192	protein_coding	13.6601	-0.369626	0.317686	-1.16349	0.244629	0.361021	10.2385	15.9207	9.80447	11.4655	17.1123	8.5396	19.4694	11.3817	21.1461	14.2324	13.0337	11.5773
chr14	4931414P19Rik	ENSMUSG00000022179	protein_coding	5.21876	0.54689	0.4701	1.16335	0.244688	0.361058	3.83942	6.63361	8.82402	6.25392	2.13904	8.5396	6.87154	4.5527	4.22922	4.44762	3.40011	2.89433
chr5	Crlf2	ENSMUSG00000033467	protein_coding	21.0184	-0.306033	0.263071	-1.16331	0.244704	0.361058	23.0365	13.2672	23.5307	23.9734	8.55615	18.9769	20.6146	26.7471	30.2087	25.7962	18.7006	18.8132
chr10	Thap2	ENSMUSG00000020137	protein_coding	27.4828	-0.344075	0.295799	-1.16321	0.244746	0.361083	47.3529	27.8612	19.6089	19.8041	14.9733	14.2327	37.7935	21.0562	22.3544	29.3543	33.4344	41.9679
chr11	Endov	ENSMUSG00000039850	protein_coding	56.9471	0.241063	0.207262	1.16309	0.244795	0.361118	72.949	75.6232	51.9637	33.3542	59.8931	75.9076	38.9388	53.4942	55.584	47.1448	47.6015	70.9112
chr7	Hirip3	ENSMUSG00000042606	protein_coding	31.3194	-0.283029	0.243401	-1.16281	0.244908	0.361249	33.275	25.2077	28.433	20.8464	25.6685	37.9538	19.4694	43.8197	44.7089	35.581	36.2678	24.6018
chr9	Dync2h1	ENSMUSG00000047193	protein_coding	48.3316	0.245902	0.211594	1.16214	0.245179	0.361611	46.0731	43.7818	48.0419	72.9624	36.3637	67.368	26.3409	53.4942	48.3339	47.1448	51.0016	39.0735
chr15	Cyrib	ENSMUSG00000022378	protein_coding	213.435	-0.172117	0.148119	-1.16201	0.24523	0.361649	209.888	196.355	189.226	236.607	160.428	203.053	281.733	191.213	180.044	202.811	207.406	302.458
chr12	Slc26a4	ENSMUSG00000020651	protein_coding	8.22333	0.502739	0.43277	1.16168	0.245367	0.361814	10.2385	6.63361	3.92179	13.5502	10.6952	13.2838	8.0168	11.9508	3.02087	6.22667	6.80021	4.3415
chr6	Kdm5a	ENSMUSG00000030180	protein_coding	49.8662	-0.228956	0.197206	-1.161	0.245643	0.362184	46.0731	46.4353	44.1201	63.5815	34.2246	38.9026	50.3913	64.3068	39.2713	68.4933	47.6015	54.9924
chr3	Ube2d3	ENSMUSG00000078578	protein_coding	949.269	0.160709	0.138467	1.16063	0.245792	0.362367	1220.94	1093.22	883.383	951.638	810.696	1043.73	1063.94	753.471	740.718	906.425	763.89	1159.18
chr4	Epha8	ENSMUSG00000028661	protein_coding	7.90057	-0.466809	0.402356	-1.16019	0.245971	0.362577	10.2385	6.63361	7.84358	8.33856	2.13904	3.79538	8.0168	9.10539	6.64592	8.00572	12.4671	11.5773
chr9	Pcsk7	ENSMUSG00000035382	protein_coding	13.3832	0.42243	0.364114	1.16016	0.245984	0.362577	17.9173	10.6138	27.4525	9.38088	14.9733	13.2838	9.16206	12.5199	18.1252	10.6743	13.6004	2.89433
chr11	Higd1b	ENSMUSG00000020928	protein_coding	82.8079	0.216523	0.186682	1.15985	0.24611	0.362725	116.463	65.0094	99.0252	81.3009	70.5883	96.7822	73.2965	49.5106	79.751	81.8362	75.9357	104.196
chr6	Asb4	ENSMUSG00000042607	protein_coding	2.63229	-0.879856	0.758852	-1.15946	0.24627	0.362912	1.27981	1.32672	1.96089	2.08464	2.13904	2.84653	2.29051	8.53631	4.83339	0.889524	3.40011	0
chr3	Bglap3	ENSMUSG00000074489	protein_coding	5.73223	0.581436	0.50149	1.15942	0.246286	0.362912	7.67885	6.63361	9.80447	5.2116	2.13904	10.4373	2.29051	6.82905	8.45844	5.33714	3.96679	0
chr15	Triobp	ENSMUSG00000033088	protein_coding	10.1153	-0.509728	0.439776	-1.15906	0.24643	0.363086	3.83942	6.63361	15.6872	11.4655	10.6952	2.84653	5.72629	18.2108	16.3127	7.11619	14.1671	8.683
chr14	Pcdh20	ENSMUSG00000050505	protein_coding	24.323	-0.277486	0.239434	-1.15893	0.246485	0.363131	24.3163	17.2474	16.6676	21.8887	29.9465	21.8234	34.3577	22.7635	24.167	29.3543	20.4006	28.9433
chr11	Tax1bp3	ENSMUSG00000040158	protein_coding	107.745	0.200725	0.173209	1.15886	0.246512	0.363133	147.178	120.732	104.908	112.571	83.4225	116.708	119.107	86.5012	83.9802	72.0514	105.403	140.375
chr7	Zfp60	ENSMUSG00000037640	protein_coding	109.696	0.210446	0.181626	1.15868	0.246587	0.363206	159.976	136.652	108.83	95.8934	91.9787	108.168	124.833	73.9813	105.126	107.632	75.9357	127.351
chr2	Gm20716	ENSMUSG00000093752	protein_coding	4.05178	3.43807	2.96862	1.15814	0.246808	0.363422	0	0	38.2374	0	6.41712	0	0	0	0	0	3.96679	0
chr18	Pkd2l2	ENSMUSG00000014503	protein_coding	12.5887	-0.393009	0.339329	-1.1582	0.246784	0.363422	14.0779	10.6138	5.88268	12.5078	12.8342	11.3861	8.0168	17.0726	12.6877	16.901	20.4006	8.683
chr2	Srxn1	ENSMUSG00000032802	protein_coding	174.569	0.135765	0.117218	1.15823	0.246771	0.363422	222.687	189.721	172.559	157.39	186.096	168.894	188.967	169.019	145.002	183.242	156.405	154.847
chr9	Parp16	ENSMUSG00000032392	protein_coding	7.64534	-0.550582	0.475688	-1.15744	0.247092	0.363802	1.27981	10.6138	0.980447	10.4232	6.41712	7.59076	10.3073	6.82905	8.45844	15.1219	7.93358	5.78867
chr2	Rpap1	ENSMUSG00000034032	protein_coding	86.1085	0.228871	0.197818	1.15698	0.247281	0.364044	156.137	92.8706	78.4358	75.047	55.615	96.7822	69.8607	72.8432	87.6053	80.0572	72.5356	95.513
chr7	Zfp780b	ENSMUSG00000063047	protein_coding	432.85	0.204632	0.17689	1.15683	0.247342	0.364097	707.734	482.927	345.117	465.917	447.059	330.198	500.477	368.199	326.254	366.484	363.245	490.59
chr17	Guca1a	ENSMUSG00000023982	protein_coding	5.11515	0.798701	0.690517	1.15667	0.247407	0.364154	12.7981	3.98017	12.7458	1.04232	6.41712	1.89769	6.87154	5.12178	0	6.22667	2.83342	1.44717
chrX	Smarca1	ENSMUSG00000031099	protein_coding	26.1	-0.287408	0.248555	-1.15632	0.247551	0.36433	17.9173	27.8612	31.3743	30.2273	14.9733	17.0792	37.7935	35.2834	27.792	21.3486	25.5008	26.049
chr11	Fscn2	ENSMUSG00000025380	protein_coding	4.20268	0.615655	0.532881	1.15533	0.247954	0.364879	5.11923	6.63361	4.90224	6.25392	4.27808	2.84653	4.58103	1.70726	4.83339	2.66857	2.26674	4.3415
chr14	Parg	ENSMUSG00000021911	protein_coding	19.4432	-0.342665	0.296607	-1.15528	0.247974	0.364879	25.5962	17.2474	14.7067	21.8887	4.27808	17.0792	18.3241	22.1944	31.4171	17.7905	15.3005	27.4962
chr11	Cant1	ENSMUSG00000025575	protein_coding	40.947	-0.228866	0.198279	-1.15426	0.248392	0.365456	23.0365	31.8413	38.2374	38.5658	53.476	40.8003	50.3913	43.2506	41.688	38.2495	36.8345	54.9924
chrX	Mbtps2	ENSMUSG00000046873	protein_coding	30.3871	-0.263184	0.228136	-1.15363	0.248653	0.365803	17.9173	35.8215	33.3352	29.185	19.2513	28.4653	33.2125	44.3888	30.8129	32.0229	25.5008	34.732
chr1	Tuba4a	ENSMUSG00000026202	protein_coding	920.803	-0.110126	0.0954716	-1.15349	0.248709	0.365848	758.926	1030.86	895.148	990.204	774.332	855.858	1057.07	905.987	949.762	921.547	876.66	1033.28
chr8	Nfat5	ENSMUSG00000003847	protein_coding	47.7218	-0.204074	0.176942	-1.15334	0.248773	0.365904	42.2337	35.8215	46.081	51.0737	55.615	38.9026	48.1008	60.3232	57.3966	42.6971	51.0016	43.415
chr3	Ddx20	ENSMUSG00000027905	protein_coding	42.6418	0.212534	0.184333	1.15299	0.248914	0.366076	48.6327	34.4948	42.1592	48.989	36.3637	60.7261	46.9556	40.4052	37.4588	35.581	37.9678	41.9679
chr9	Aplp2	ENSMUSG00000031996	protein_coding	367.383	-0.211266	0.183274	-1.15273	0.24902	0.366181	247.003	405.977	376.492	306.442	417.113	296.988	259.973	454.132	508.715	412.739	456.747	266.279
chr8	Abce1	ENSMUSG00000058355	protein_coding	218.98	-0.159004	0.137941	-1.15269	0.249036	0.366181	247.003	201.662	205.894	203.252	175.401	200.206	261.119	192.921	187.898	224.16	214.207	314.035
chr6	Cfap100	ENSMUSG00000048794	protein_coding	19.0726	0.296295	0.257177	1.1521	0.249278	0.366499	17.9173	17.2474	21.5698	23.9734	25.6685	20.8746	11.4526	13.6581	20.5419	21.3486	18.7006	15.9188
chr2	Adra1d	ENSMUSG00000027335	protein_coding	2.77566	-0.807286	0.700901	-1.15178	0.24941	0.366656	1.27981	2.65344	3.92179	3.12696	0	0.948845	1.14526	3.41452	7.85427	2.66857	3.40011	2.89433
chr14	Slain1	ENSMUSG00000055717	protein_coding	60.0433	-0.235625	0.204591	-1.15169	0.249449	0.366676	26.876	50.4154	60.7877	60.4545	64.1712	70.2145	48.1008	79.6722	74.3134	62.2667	69.7022	53.5452
chr9	Slc38a3	ENSMUSG00000010064	protein_coding	77.9641	-0.312868	0.271682	-1.15159	0.249488	0.366696	20.4769	99.5042	71.5726	83.3856	104.813	40.8003	84.749	102.436	89.4178	85.3943	85.0026	68.0169
chr1	Spata3	ENSMUSG00000026226	protein_coding	3.60697	0.791126	0.687179	1.15127	0.249623	0.366857	6.39904	2.65344	6.86313	1.04232	6.41712	3.79538	0	2.27635	1.81252	7.11619	0.566684	4.3415
chr2	Spef1	ENSMUSG00000027329	protein_coding	7.82328	-0.531337	0.461572	-1.15114	0.249673	0.366893	12.7981	9.28706	4.90224	4.16928	4.27808	3.79538	3.43577	11.3817	12.6877	15.1219	6.23353	5.78867
chr5	Dao	ENSMUSG00000042096	protein_coding	16.6694	-0.386534	0.335803	-1.15108	0.249701	0.366898	23.0365	10.6138	19.6089	17.7194	6.41712	8.5396	6.87154	22.7635	22.9586	21.3486	17.0005	23.1547
chr16	Vpreb1a	ENSMUSG00000059305	protein_coding	34.6639	-0.352086	0.30597	-1.15072	0.249846	0.367073	31.9952	11.9405	29.4134	55.2429	25.6685	25.6188	44.665	26.178	22.9586	51.5924	35.7011	54.9924
chr18	Ctnna1	ENSMUSG00000037815	protein_coding	85.1144	-0.162286	0.14104	-1.15064	0.249881	0.367087	83.1875	75.6232	71.5726	61.4969	96.2567	96.7822	84.749	96.7448	90.6261	91.621	84.4359	88.2772
chr7	Fgf3	ENSMUSG00000031074	protein_coding	5.83605	0.637643	0.554696	1.14954	0.250335	0.367679	15.3577	7.96033	4.90224	5.2116	0	9.48845	1.14526	3.98361	9.06261	1.77905	6.80021	4.3415
chr15	Lrp12	ENSMUSG00000022305	protein_coding	39.243	-0.228875	0.1991	-1.14955	0.25033	0.367679	43.5135	35.8215	35.2961	36.4812	38.5027	25.6188	43.5198	36.4216	39.8755	38.2495	36.8345	60.781
chr15	Smpd5	ENSMUSG00000071724	protein_coding	2.72931	0.847703	0.737543	1.14936	0.250407	0.367748	6.39904	2.65344	3.92179	3.12696	4.27808	1.89769	0	2.84544	4.22922	0	3.40011	0
chrX	Ints6l	ENSMUSG00000035967	protein_coding	32.2077	-0.264701	0.230353	-1.14911	0.250509	0.367861	26.876	35.8215	31.3743	22.931	25.6685	35.1073	27.4862	48.3724	35.6463	35.581	41.3679	20.2603
chr10	Asf1a	ENSMUSG00000019857	protein_coding	38.6616	0.322643	0.280928	1.14849	0.250766	0.368201	62.7106	31.8413	41.1788	63.5815	19.2513	38.9026	43.5198	38.6979	27.1878	26.6857	51.5683	18.8132
chr15	Soat2	ENSMUSG00000023045	protein_coding	65.9232	0.297504	0.25906	1.1484	0.250805	0.36822	129.261	67.6628	63.7291	48.989	47.0589	75.9076	68.7154	35.2834	44.1047	56.04	64.602	89.7244
chr8	Sfrp1	ENSMUSG00000031548	protein_coding	8.06409	-0.503636	0.438859	-1.1476	0.251133	0.368664	15.3577	7.96033	1.96089	2.08464	4.27808	8.5396	8.0168	9.67448	8.45844	10.6743	9.63363	10.1302
chr17	Ccnd3	ENSMUSG00000034165	protein_coding	56.1898	0.173884	0.151547	1.14739	0.251219	0.368717	57.5913	67.6628	55.8855	59.4122	62.0321	56.9307	52.6818	54.6324	59.2091	48.0343	51.0016	49.2037
chr11	Stat3	ENSMUSG00000004040	protein_coding	63.2669	-0.17221	0.150087	-1.1474	0.251216	0.368717	56.3115	67.6628	50.0028	60.4545	74.8664	52.1865	64.1344	65.445	64.6467	66.7143	73.1023	63.6754
chr17	Hnrnpll	ENSMUSG00000024095	protein_coding	52.4767	-0.21578	0.188247	-1.14626	0.251689	0.369368	55.0317	70.3163	36.2765	45.8621	49.1979	35.1073	62.9892	52.9251	47.7298	60.4876	51.5683	62.2282
chr3	Fhip1a	ENSMUSG00000051000	protein_coding	2.98581	0.763636	0.666374	1.14596	0.251813	0.369512	2.55962	2.65344	3.92179	2.08464	4.27808	7.59076	2.29051	5.12178	2.4167	1.77905	1.13337	0
chr10	Epm2a	ENSMUSG00000055493	protein_coding	37.6578	-0.317648	0.277346	-1.14531	0.252079	0.369844	53.7519	38.4749	19.6089	33.3542	19.2513	33.2096	53.8271	29.5925	32.0212	36.4705	32.8677	69.464
chr6	Tgfa	ENSMUSG00000029999	protein_coding	25.404	-0.2824	0.246575	-1.14529	0.25209	0.369844	26.876	21.2276	18.6285	29.185	19.2513	20.8746	20.6146	27.3162	33.8338	26.6857	19.8339	40.5207
chr5	Adgra3	ENSMUSG00000029090	protein_coding	18.2572	-0.30266	0.264282	-1.14521	0.25212	0.369851	14.0779	14.5939	18.6285	14.5925	12.8342	21.8234	19.4694	15.9344	25.3753	21.3486	18.7006	21.7075
chr14	Rps24	ENSMUSG00000025290	protein_coding	8964.82	0.232139	0.202717	1.14514	0.252152	0.36986	12124.9	8695.34	8685.78	13195.8	7127.28	8271.08	10996.8	4972.68	7143.15	7730.85	6706.71	11927.6
chr7	Tmsb10b	ENSMUSG00000091955	protein_coding	376.4	-0.191145	0.166941	-1.14499	0.252215	0.369915	270.039	339.641	309.821	481.552	284.492	415.594	506.204	335.192	332.9	390.501	340.011	510.85
chr5	Bmp3	ENSMUSG00000029335	protein_coding	18.1567	-0.354423	0.309697	-1.14442	0.252451	0.370224	15.3577	11.9405	15.6872	19.8041	25.6685	7.59076	24.0504	17.0726	17.5211	26.6857	11.9004	24.6018
chr15	Zfp641	ENSMUSG00000022987	protein_coding	8.45717	-0.432045	0.377646	-1.14405	0.252604	0.370373	6.39904	7.96033	7.84358	11.4655	4.27808	4.74422	10.3073	9.67448	9.66679	7.11619	11.9004	10.1302
chr9	Amt	ENSMUSG00000032607	protein_coding	21.5008	0.31119	0.271996	1.1441	0.252584	0.370373	21.7567	14.5939	27.4525	14.5925	34.2246	30.363	19.4694	23.9017	17.5211	14.2324	15.3005	24.6018
chr8	Cdh16	ENSMUSG00000031881	protein_coding	16.6413	0.334848	0.292772	1.14371	0.252742	0.370538	29.4356	11.9405	22.5503	13.5502	17.1123	18.028	9.16206	15.3654	16.9169	13.3429	19.2673	13.0245
chr4	Wnt4	ENSMUSG00000036856	protein_coding	14.2592	-0.399909	0.349678	-1.14365	0.252769	0.370541	8.95865	13.2672	6.86313	22.931	10.6952	10.4373	27.4862	15.9344	10.271	15.1219	17.5672	11.5773
chr13	Ppp1r3g	ENSMUSG00000050423	protein_coding	17.2304	-0.329773	0.288464	-1.1432	0.252955	0.370615	21.7567	14.5939	15.6872	15.6348	10.6952	13.2838	24.0504	16.5035	17.5211	14.2324	28.3342	14.4717
chr11	Zfp3	ENSMUSG00000043602	protein_coding	26.813	-0.287758	0.25173	-1.14312	0.252988	0.370615	29.4356	23.881	26.4721	15.6348	19.2513	28.4653	32.0672	20.4871	36.2505	19.5695	31.1676	39.0735
chr10	Mier2	ENSMUSG00000042570	protein_coding	27.5146	-0.258377	0.226024	-1.14314	0.252982	0.370615	25.5962	26.5344	33.3352	19.8041	19.2513	25.6188	32.0672	30.1616	39.8755	27.5752	27.2008	23.1547
chr14	Gapdhrt	ENSMUSG00000097148	protein_coding	3885.17	-0.206895	0.180947	-1.1434	0.252873	0.370615	3971.24	5573.56	3034.48	3214.51	2855.62	2990.76	3562.9	2801.05	4553.66	4948.42	3908.99	5206.91
chr12	Snapc1	ENSMUSG00000021113	protein_coding	70.794	0.195593	0.171088	1.14323	0.252943	0.370615	72.949	62.3559	87.2598	81.3009	94.1177	60.7261	68.7154	76.2577	64.0425	68.4933	74.2356	39.0735
chrX	Magee1	ENSMUSG00000031227	protein_coding	204.932	-0.130807	0.114432	-1.14309	0.252999	0.370615	175.334	241.463	167.656	200.125	211.765	177.434	210.727	202.595	204.815	218.823	196.639	251.807
chr9	Hacd3	ENSMUSG00000033629	protein_coding	191.445	-0.121421	0.106206	-1.14326	0.252931	0.370615	215.008	155.227	182.363	175.11	186.096	187.871	218.744	198.611	216.294	201.032	185.872	175.107
chr7	Selenov	ENSMUSG00000046750	protein_coding	11.0074	0.431224	0.377272	1.14301	0.253036	0.370622	10.2385	18.5741	7.84358	15.6348	12.8342	9.48845	16.0336	4.5527	10.271	6.22667	7.36689	13.0245
chr5	Lyar	ENSMUSG00000067367	protein_coding	25.4602	-0.279558	0.244591	-1.14296	0.253055	0.370622	24.3163	31.8413	16.6676	21.8887	32.0856	14.2327	33.2125	25.0398	32.0212	27.5752	24.9341	21.7075
chr4	Slc25a33	ENSMUSG00000028982	protein_coding	87.357	-0.238458	0.208746	-1.14234	0.253314	0.370964	92.1462	92.8706	64.7095	93.8088	53.476	78.7541	150.029	78.534	64.6467	85.3943	81.0358	112.879
chr3	St6galnac3	ENSMUSG00000052544	protein_coding	13.6332	0.390206	0.34165	1.14212	0.253404	0.371057	15.3577	10.6138	13.7263	8.33856	34.2246	14.2327	10.3073	11.3817	13.896	11.5638	14.1671	5.78867
chr4	Gm13033	ENSMUSG00000083816	transcribed_processed_pseudogene	5.67577	0.522169	0.457223	1.14204	0.253435	0.371066	5.11923	9.28706	6.86313	6.25392	6.41712	5.69307	5.72629	3.41452	3.02087	8.00572	3.96679	4.3415
chr17	1600012H06Rik	ENSMUSG00000050088	protein_coding	50.5522	0.18933	0.165795	1.14195	0.253476	0.371087	53.7519	61.0292	47.0615	48.989	64.1712	48.3911	45.8103	47.8033	42.8964	48.0343	40.8013	57.8867
chr18	Camk4	ENSMUSG00000038128	protein_coding	43.292	0.228239	0.199953	1.14146	0.253678	0.371346	51.1923	37.1482	44.1201	65.6661	49.1979	34.1584	38.9388	35.2834	40.4797	34.6914	51.0016	37.6264
chrX	Tnmd	ENSMUSG00000031250	protein_coding	3.22543	0.74959	0.656805	1.14127	0.253759	0.371427	2.55962	5.30689	1.96089	3.12696	6.41712	4.74422	3.43577	1.13817	1.20835	6.22667	1.13337	1.44717
chr11	Atp5pd	ENSMUSG00000034566	protein_coding	8390.12	0.165582	0.145151	1.14076	0.253971	0.3717	10978.2	8175.26	8399.49	10064.6	7540.11	8060.44	9746.14	5798.43	6614.5	8498.51	6931.68	9874.02
chr5	Ncf1	ENSMUSG00000015950	protein_coding	9.33974	0.443987	0.389417	1.14013	0.254231	0.37193	16.6375	5.30689	12.7458	13.5502	8.55615	8.5396	3.43577	6.82905	13.2918	8.89524	8.50026	5.78867
chr5	Fam184b	ENSMUSG00000015879	protein_coding	12.148	0.370369	0.324846	1.14014	0.25423	0.37193	12.7981	13.2672	10.7849	8.33856	19.2513	18.028	6.87154	11.3817	9.06261	12.4533	9.06695	14.4717
chr13	Fcho2	ENSMUSG00000041685	protein_coding	110.682	-0.205355	0.180101	-1.14023	0.254192	0.37193	153.577	91.5438	65.69	91.7241	85.5615	126.196	123.688	106.419	103.918	122.754	116.737	140.375
chr15	Asb8	ENSMUSG00000048175	protein_coding	129.876	0.167547	0.146953	1.14014	0.254227	0.37193	88.3067	144.613	146.087	118.824	186.096	145.173	117.962	122.354	114.793	132.539	130.337	111.432
chr18	Fbxo38	ENSMUSG00000042211	protein_coding	27.8098	0.256176	0.22475	1.13982	0.25436	0.372044	26.876	26.5344	24.5112	31.2696	42.7808	31.3119	26.3409	27.3162	22.3544	16.0114	29.4676	28.9433
chr19	Actr1a	ENSMUSG00000025228	protein_coding	179.769	0.164272	0.144116	1.13986	0.254344	0.372044	138.219	212.276	216.679	193.871	203.209	181.229	148.883	202.026	167.96	175.236	196.073	121.562
chr10	Calhm6	ENSMUSG00000046031	protein_coding	4.585	0.641963	0.563276	1.13969	0.254413	0.372084	6.39904	5.30689	1.96089	8.33856	6.41712	5.69307	0	3.41452	1.81252	7.11619	5.66684	2.89433
chr11	Kcnj16	ENSMUSG00000051497	protein_coding	39.1328	-0.235465	0.206653	-1.13942	0.254527	0.372212	44.7933	34.4948	45.1006	22.931	36.3637	30.363	46.9556	36.9907	40.4797	35.581	39.1012	56.4395
chr9	Mlh1	ENSMUSG00000032498	protein_coding	10.9755	0.386761	0.339499	1.13921	0.254615	0.372304	11.5183	7.96033	11.7654	11.4655	14.9733	17.0792	11.4526	10.2436	5.43757	10.6743	11.9004	7.23584
chr19	Ppp1r14b	ENSMUSG00000056612	protein_coding	164.972	0.185018	0.162452	1.13891	0.25474	0.372448	272.599	153.9	167.656	162.602	136.898	157.508	176.37	138.288	128.689	152.998	180.206	151.953
chr11	Rasl10a	ENSMUSG00000034209	protein_coding	87.7155	0.18444	0.16198	1.13866	0.254845	0.372564	92.1462	112.771	101.967	88.5972	66.3102	93.9356	114.526	89.9158	73.7093	79.1676	65.7354	73.8055
chr15	Oxct1	ENSMUSG00000022186	protein_coding	294.488	-0.124358	0.109232	-1.13848	0.254919	0.372636	243.163	322.394	258.838	281.426	346.524	243.853	356.175	302.754	290.608	302.438	289.009	296.669
chr7	Fbxo27	ENSMUSG00000037463	protein_coding	23.2342	0.308177	0.270757	1.1382	0.255036	0.372731	19.1971	31.8413	34.3157	31.2696	14.9733	22.7723	17.1789	30.1616	25.9795	21.3486	15.3005	14.4717
chr9	Anp32a	ENSMUSG00000032249	protein_coding	180.729	-0.150762	0.132452	-1.13824	0.255019	0.372731	175.334	160.533	184.324	162.602	190.374	161.304	164.917	197.473	250.732	164.562	201.74	154.847
chr1	Fam178b	ENSMUSG00000046337	protein_coding	4.01361	0.654167	0.574843	1.13799	0.255123	0.372821	3.83942	6.63361	3.92179	4.16928	6.41712	3.79538	4.58103	0.569087	1.81252	2.66857	3.96679	5.78867
chr14	Btd	ENSMUSG00000021900	protein_coding	27.8057	-0.357288	0.314055	-1.13766	0.255262	0.372986	23.0365	10.6138	22.5503	35.4389	29.9465	23.7211	13.7431	19.349	31.4171	39.1391	31.1676	53.5452
chr4	Gm2163	ENSMUSG00000095258	transcribed_unprocessed_pseudogene	3.47429	-0.850744	0.747865	-1.13756	0.255303	0.373008	1.27981	1.32672	4.90224	2.08464	4.27808	1.89769	0	5.69087	9.06261	2.66857	8.50026	0
chr14	Pcdh8	ENSMUSG00000036422	protein_coding	37.5235	-0.252422	0.221923	-1.13743	0.255357	0.373049	37.1144	45.1086	26.4721	41.6928	21.3904	31.3119	48.1008	45.527	37.4588	24.9067	39.1012	52.098
chr3	Isg20l2	ENSMUSG00000048039	protein_coding	15.7755	-0.369102	0.324575	-1.13718	0.255461	0.373164	5.11923	15.9207	9.80447	11.4655	19.2513	21.8234	13.7431	19.918	24.167	14.2324	13.6004	20.2603
chr6	Impdh1	ENSMUSG00000003500	protein_coding	39.1569	-0.22723	0.199869	-1.13689	0.255583	0.373304	30.7154	39.8017	37.257	34.3966	40.6417	37.0049	28.6314	51.7869	42.8964	51.5924	44.768	30.3905
chr8	Txnl4b	ENSMUSG00000031723	protein_coding	62.4183	-0.304531	0.267937	-1.13658	0.255715	0.373459	69.1096	57.0491	38.2374	64.6238	55.615	47.4422	72.1512	35.8525	63.4383	59.5981	49.8682	136.034
chr8	Carmil2	ENSMUSG00000050357	protein_coding	207.24	0.410323	0.361198	1.13601	0.255954	0.373761	207.329	301.166	335.313	176.152	192.513	208.746	71.006	208.286	254.962	185.911	273.142	72.3584
chr7	Cfap119	ENSMUSG00000057176	protein_coding	29.8111	0.25319	0.222886	1.13596	0.255973	0.373761	29.4356	43.7818	39.2179	19.8041	34.2246	29.4142	33.2125	26.178	28.3962	24.9067	28.9009	20.2603
chr3	Usp33	ENSMUSG00000025437	protein_coding	115.286	-0.169034	0.148829	-1.13576	0.256055	0.373843	112.623	108.791	109.81	109.444	96.2567	109.117	105.364	132.028	113.585	104.964	102.003	179.449
chr7	Echs1	ENSMUSG00000025465	protein_coding	933.059	0.153673	0.135313	1.13569	0.256087	0.373852	1156.95	915.438	844.165	1068.38	945.455	960.231	1070.82	670.385	694.196	1055.86	830.759	984.074
chr19	Rplp1rt	ENSMUSG00000091014	protein_coding	33.0098	-0.429247	0.37814	-1.13515	0.256311	0.374141	35.8346	26.5344	7.84358	29.185	19.2513	47.4422	60.6986	30.1616	19.9378	30.2438	20.9673	68.0169
chr3	Wdr77	ENSMUSG00000000561	protein_coding	87.0806	0.197601	0.174138	1.13474	0.256486	0.374359	85.7471	95.524	85.2989	65.6661	104.813	123.35	56.1176	73.9813	82.1677	88.0629	100.303	83.9357
chr7	Gm55889	ENSMUSG00000118555	transcribed_processed_pseudogene	4.8966	0.657421	0.579717	1.13404	0.256778	0.374747	14.0779	7.96033	7.84358	1.04232	2.13904	2.84653	4.58103	2.27635	2.4167	4.44762	6.23353	2.89433
chr2	Nup214	ENSMUSG00000001855	protein_coding	73.1067	-0.201498	0.177716	-1.13382	0.256869	0.374842	87.0269	84.9102	60.7877	66.7085	64.1712	44.5957	103.073	73.9813	76.7301	64.0457	73.1023	78.147
chr19	Vps13a	ENSMUSG00000046230	protein_coding	30.4908	-0.264075	0.23306	-1.13308	0.257182	0.375261	26.876	22.5543	22.5503	19.8041	42.7808	33.2096	37.7935	40.9743	27.1878	28.4648	26.0675	37.6264
chr15	Ly6d	ENSMUSG00000034634	protein_coding	2.67641	0.808549	0.713826	1.1327	0.257341	0.375455	2.55962	5.30689	0.980447	6.25392	0	4.74422	2.29051	1.70726	1.81252	4.44762	0.566684	1.44717
chr2	Dlx1	ENSMUSG00000041911	protein_coding	27.0676	-0.249564	0.220372	-1.13247	0.257437	0.375558	26.876	21.2276	21.5698	22.931	34.2246	23.7211	37.7935	26.178	29.6045	25.7962	31.7343	23.1547
chr7	Bcam	ENSMUSG00000002980	protein_coding	11.0004	-0.397144	0.350726	-1.13235	0.257488	0.375594	10.2385	6.63361	10.7849	9.38088	10.6952	10.4373	10.3073	12.5199	20.5419	13.3429	11.3337	5.78867
chr2	Defb25	ENSMUSG00000074678	protein_coding	3.35621	0.713581	0.630445	1.13187	0.25769	0.375851	6.39904	3.98017	2.94134	4.16928	0	7.59076	0	1.70726	3.62505	4.44762	3.96679	1.44717
chr2	Agbl2	ENSMUSG00000040812	protein_coding	24.2034	0.289494	0.255887	1.13133	0.257914	0.376122	26.876	23.881	26.4721	41.6928	12.8342	24.67	16.0336	22.1944	18.7294	22.2381	21.534	33.2848
chr17	Mlst8	ENSMUSG00000024142	protein_coding	48.6289	0.213954	0.189122	1.1313	0.257928	0.376122	34.5548	59.7025	59.8073	52.116	62.0321	48.3911	49.2461	57.4778	44.7089	40.9181	44.2014	30.3905
chr17	H2-Oa	ENSMUSG00000024334	protein_coding	3.51208	0.858987	0.759465	1.13104	0.258038	0.376244	3.83942	1.32672	1.96089	3.12696	12.8342	4.74422	2.29051	2.84544	0.604174	8.00572	0.566684	0
chr3	Fndc3b	ENSMUSG00000039286	protein_coding	9.11502	-0.50451	0.446224	-1.13062	0.258215	0.376428	11.5183	9.28706	8.82402	4.16928	6.41712	5.69307	18.3241	7.96722	15.1044	4.44762	14.7338	2.89433
chr12	Map4k5	ENSMUSG00000034761	protein_coding	37.9837	-0.240101	0.212356	-1.13065	0.258203	0.376428	28.1558	30.5146	35.2961	22.931	47.0589	46.4934	42.3745	45.527	32.6254	34.6914	48.1682	41.9679
chr1	Trmt1l	ENSMUSG00000053286	protein_coding	57.5906	0.207619	0.183669	1.1304	0.258308	0.376525	61.4308	83.5835	56.8659	45.8621	74.8664	48.3911	56.1176	52.9251	42.2922	48.0343	52.7016	68.0169
chr1	Xkr4	ENSMUSG00000051951	protein_coding	3.75578	-0.729417	0.645321	-1.13032	0.258343	0.376537	8.95865	0	0.980447	2.08464	2.13904	2.84653	2.29051	3.98361	3.62505	3.5581	7.36689	7.23584
chr1	Ddr2	ENSMUSG00000026674	protein_coding	6.5322	-0.548239	0.485134	-1.13008	0.258444	0.376647	6.39904	3.98017	4.90224	3.12696	0	11.3861	6.87154	8.53631	4.22922	7.11619	7.36689	14.4717
chr2	Ppp1r3d	ENSMUSG00000049999	protein_coding	7.25365	-0.490329	0.434071	-1.12961	0.258642	0.376838	7.67885	6.63361	5.88268	3.12696	4.27808	7.59076	16.0336	5.12178	7.85427	6.22667	7.93358	8.683
chr17	Eml4	ENSMUSG00000032624	protein_coding	26.9922	-0.294629	0.260831	-1.12958	0.258653	0.376838	19.1971	25.2077	23.5307	33.3542	27.8075	16.1304	30.9219	39.267	27.1878	18.68	22.1007	40.5207
chr17	Zfp81	ENSMUSG00000003929	protein_coding	21.0497	-0.287018	0.254074	-1.12967	0.258617	0.376838	17.9173	14.5939	14.7067	22.931	19.2513	24.67	19.4694	21.6253	25.3753	32.0229	22.6674	17.366
chr15	Trhr	ENSMUSG00000038760	protein_coding	4.86243	0.606674	0.537338	1.12904	0.258883	0.377134	6.39904	2.65344	2.94134	11.4655	2.13904	8.5396	6.87154	3.98361	1.81252	2.66857	4.53347	4.3415
chr1	Uck2	ENSMUSG00000026558	protein_coding	28.9231	-0.277376	0.245762	-1.12864	0.259052	0.377276	10.2385	38.4749	27.4525	31.2696	21.3904	26.5677	29.7767	33.0071	24.7711	29.3543	35.7011	39.0735
chr9	Dpagt1	ENSMUSG00000032123	protein_coding	31.149	0.249226	0.220811	1.12868	0.259032	0.377276	24.3163	25.2077	44.1201	32.3119	49.1979	29.4142	26.3409	23.9017	30.8129	24.9067	32.8677	30.3905
chr9	Ppp2r3d	ENSMUSG00000093803	protein_coding	58.931	0.193927	0.171834	1.12857	0.259079	0.377276	84.4673	54.3956	61.7682	75.047	44.9198	53.1353	56.1176	49.5106	50.1465	51.5924	59.5018	66.5697
chr11	Narf	ENSMUSG00000000056	protein_coding	70.0437	-0.180662	0.160082	-1.12856	0.259084	0.377276	79.3481	68.9896	49.0224	64.6238	72.7273	60.7261	66.4249	59.7541	76.126	88.9524	74.2356	79.5942
chr5	Mfsd10	ENSMUSG00000001082	protein_coding	34.6056	0.395313	0.350323	1.12843	0.25914	0.377305	12.7981	46.4353	56.8659	36.4812	42.7808	42.698	11.4526	37.5597	48.3339	38.2495	30.0343	11.5773
chr12	Sp4	ENSMUSG00000025323	protein_coding	20.5722	-0.369743	0.327674	-1.12839	0.259156	0.377305	15.3577	22.5543	16.6676	17.7194	21.3904	12.335	30.9219	21.6253	12.6877	16.0114	14.7338	44.8622
chr5	Slc5a6	ENSMUSG00000006641	protein_coding	23.7057	0.325413	0.288487	1.128	0.25932	0.377506	10.2385	37.1482	25.4916	29.185	21.3904	33.2096	13.7431	22.7635	22.9586	25.7962	13.6004	28.9433
chr1	Tnnt2	ENSMUSG00000026414	protein_coding	13.6485	0.380768	0.337753	1.12736	0.259592	0.377719	14.0779	18.5741	20.5894	14.5925	14.9733	12.335	6.87154	15.9344	13.896	8.89524	18.7006	4.3415
chr10	Mical1	ENSMUSG00000019823	protein_coding	12.0061	0.371599	0.329604	1.12741	0.259569	0.377719	7.67885	15.9207	11.7654	18.7618	17.1123	10.4373	9.16206	8.53631	13.2918	13.3429	7.93358	10.1302
chr8	Champ1	ENSMUSG00000047710	protein_coding	36.7546	-0.308577	0.273666	-1.12757	0.259503	0.377719	28.1558	58.3758	23.5307	12.5078	42.7808	33.2096	45.8103	33.0071	34.4379	35.581	45.9014	47.7565
chr5	Medag	ENSMUSG00000029659	protein_coding	80.0872	0.229287	0.203387	1.12734	0.259597	0.377719	116.463	79.6033	77.4553	81.3009	79.1444	79.703	85.8943	48.3724	60.4174	87.1733	55.535	109.985
chr4	Faah	ENSMUSG00000034171	protein_coding	72.278	0.203461	0.180465	1.12743	0.259562	0.377719	52.4721	99.5042	77.4553	66.7085	100.535	72.1122	61.8439	83.6558	77.9385	54.261	60.0685	60.781
chr11	Hs3st3b1	ENSMUSG00000070407	protein_coding	2.81779	-0.850366	0.754625	-1.12687	0.259796	0.377971	3.83942	1.32672	0	4.16928	2.13904	0.948845	4.58103	1.70726	6.04174	6.22667	2.83342	0
chr7	Faap24	ENSMUSG00000030493	protein_coding	21.7778	0.264491	0.234726	1.12681	0.259825	0.377974	20.4769	22.5543	23.5307	25.0157	29.9465	22.7723	13.7431	23.3326	20.5419	20.4591	18.7006	20.2603
chr9	Panx1	ENSMUSG00000031934	protein_coding	18.1102	-0.299326	0.265735	-1.12641	0.259992	0.37818	20.4769	10.6138	12.7458	20.8464	12.8342	18.9769	24.0504	20.4871	22.3544	19.5695	17.0005	17.366
chr1	Nckap5	ENSMUSG00000049690	protein_coding	4.56941	0.61122	0.542769	1.12612	0.260117	0.378323	3.83942	2.65344	6.86313	7.29624	10.6952	2.84653	1.14526	6.25996	3.62505	4.44762	2.26674	2.89433
chr7	Zfp941	ENSMUSG00000060314	protein_coding	30.0598	0.322304	0.286293	1.12578	0.260257	0.378452	17.9173	30.5146	39.2179	21.8887	44.9198	46.4934	13.7431	33.5761	22.9586	18.68	31.7343	39.0735
chr15	Rictor	ENSMUSG00000050310	protein_coding	41.056	-0.213841	0.189943	-1.12582	0.260243	0.378452	42.2337	38.4749	33.3352	44.8198	29.9465	36.0561	38.9388	46.6651	39.8755	42.6971	37.4012	62.2282
chr5	Zfp951	ENSMUSG00000072774	protein_coding	5.51177	0.52792	0.469012	1.1256	0.260335	0.378526	7.67885	5.30689	6.86313	9.38088	4.27808	5.69307	3.43577	3.41452	8.45844	5.33714	3.40011	2.89433
chr11	Cby3	ENSMUSG00000050087	protein_coding	5.33593	0.665842	0.591793	1.12513	0.260536	0.378742	6.39904	5.30689	14.7067	9.38088	0	1.89769	10.3073	2.84544	3.02087	3.5581	2.26674	4.3415
chrY	Gm21874	ENSMUSG00000096223	protein_coding	6.62457	0.531504	0.47239	1.12514	0.260531	0.378742	12.7981	6.63361	7.84358	6.25392	10.6952	2.84653	4.58103	1.70726	7.25009	7.11619	4.53347	7.23584
chr8	Tll1	ENSMUSG00000053626	protein_coding	3.70978	0.66272	0.589234	1.12471	0.26071	0.378881	6.39904	6.63361	2.94134	3.12696	4.27808	4.74422	3.43577	3.41452	1.20835	2.66857	5.66684	0
chr16	Hcls1	ENSMUSG00000022831	protein_coding	8.9984	0.420796	0.374103	1.12481	0.260669	0.378881	7.67885	13.2672	8.82402	12.5078	6.41712	13.2838	3.43577	10.2436	6.64592	6.22667	10.767	8.683
chr17	Caskin1	ENSMUSG00000033597	protein_coding	143.987	-0.403804	0.359011	-1.12477	0.260687	0.378881	92.1462	181.761	135.302	69.8354	149.733	117.657	72.1512	174.71	281.545	143.213	224.407	85.3829
chr7	Nipa2	ENSMUSG00000030452	protein_coding	36.8528	0.248778	0.221288	1.12423	0.260917	0.379145	48.6327	45.1086	42.1592	31.2696	34.2246	35.1073	49.2461	25.0398	28.3962	35.581	25.5008	41.9679
chr10	Oprm1	ENSMUSG00000000766	protein_coding	2.79354	0.761826	0.677698	1.12414	0.260955	0.379161	1.27981	2.65344	1.96089	5.2116	2.13904	7.59076	2.29051	2.27635	0.604174	2.66857	3.40011	1.44717
chr1	Nek7	ENSMUSG00000026393	protein_coding	48.7426	-0.216919	0.193051	-1.12363	0.261169	0.379435	49.9125	45.1086	38.2374	42.7351	32.0856	57.8795	64.1344	50.6488	36.8546	48.9238	53.2683	65.1225
chr6	Gm8213	ENSMUSG00000082474	transcribed_processed_pseudogene	3.24152	0.720189	0.64116	1.12326	0.261327	0.379589	5.11923	3.98017	4.90224	4.16928	0	4.74422	2.29051	2.27635	0.604174	5.33714	1.13337	4.3415
chr11	Cd300a	ENSMUSG00000034652	protein_coding	12.9421	0.456898	0.406762	1.12326	0.261328	0.379589	24.3163	6.63361	14.7067	18.7618	8.55615	14.2327	13.7431	8.53631	10.271	12.4533	2.83342	20.2603
chr15	Tmt1a3	ENSMUSG00000058057	protein_coding	5.00056	0.593991	0.528953	1.12296	0.261456	0.379699	3.83942	2.65344	8.82402	8.33856	2.13904	8.5396	8.0168	4.5527	1.81252	2.66857	2.83342	5.78867
chr9	Map2k5	ENSMUSG00000058444	protein_coding	62.8372	0.173529	0.154527	1.12297	0.26145	0.379699	61.4308	71.643	74.514	60.4545	53.476	75.9076	49.2461	52.356	63.4383	58.7086	66.302	66.5697
chr11	Trim25	ENSMUSG00000000275	protein_coding	2.9513	-0.801258	0.713728	-1.12264	0.261592	0.37982	3.83942	0	2.94134	2.08464	2.13904	1.89769	4.58103	4.5527	7.25009	2.66857	0.566684	2.89433
chr3	Sycp1	ENSMUSG00000027855	protein_coding	5.16231	-0.59629	0.531125	-1.12269	0.261568	0.37982	5.11923	3.98017	0.980447	6.25392	2.13904	5.69307	8.0168	10.8127	3.62505	3.5581	4.53347	7.23584
chr2	Ube2c	ENSMUSG00000001403	protein_coding	4.12022	0.718242	0.639862	1.1225	0.261652	0.379856	10.2385	0	3.92179	6.25392	4.27808	6.64191	3.43577	6.82905	1.20835	2.66857	3.96679	0
chr18	Ankrd29	ENSMUSG00000057766	protein_coding	38.6791	0.228808	0.203858	1.12239	0.261696	0.379856	39.674	41.1284	33.3352	42.7351	57.754	36.0561	32.0672	25.6089	39.2713	35.581	31.7343	49.2037
chr10	Ptges3	ENSMUSG00000071072	protein_coding	425.621	0.137979	0.122927	1.12244	0.261675	0.379856	519.602	439.145	438.26	442.986	389.305	438.366	371.063	357.956	328.671	429.64	406.879	545.582
chr14	Chmp7	ENSMUSG00000034190	protein_coding	133.628	0.150947	0.134505	1.12224	0.261759	0.37991	153.577	110.118	127.458	164.687	164.706	123.35	121.397	136.581	124.46	114.749	110.503	151.953
chr1	Cenpf	ENSMUSG00000026605	protein_coding	773.772	0.23366	0.208334	1.12156	0.262049	0.380292	1277.25	980.448	601.995	814.052	588.236	750.536	853.217	491.122	540.736	789.897	587.651	1010.12
chr9	Plscr1	ENSMUSG00000032369	protein_coding	17.7124	0.321972	0.287099	1.12147	0.262089	0.380313	26.876	7.96033	22.5503	23.9734	14.9733	19.9257	22.9051	15.9344	14.5002	16.0114	12.4671	14.4717
chr2	Rab22a	ENSMUSG00000027519	protein_coding	62.9934	-0.202934	0.180966	-1.12139	0.262121	0.380322	80.6279	47.762	44.1201	63.5815	42.7808	71.1633	64.1344	62.5996	67.6675	59.5981	83.8693	68.0169
chr17	Lhcgr	ENSMUSG00000024107	protein_coding	8.83024	0.487446	0.434819	1.12103	0.262274	0.380505	20.4769	2.65344	8.82402	10.4232	10.6952	8.5396	6.87154	9.67448	8.45844	2.66857	5.10016	11.5773
chr8	Jak3	ENSMUSG00000031805	protein_coding	2.47094	-0.843359	0.752409	-1.12088	0.26234	0.380562	1.27981	2.65344	0.980447	2.08464	4.27808	0	1.14526	2.27635	4.22922	2.66857	2.26674	5.78867
chr3	Gm18294	ENSMUSG00000093416	unprocessed_pseudogene	3.39382	0.743279	0.663259	1.12065	0.262439	0.380668	3.83942	5.30689	1.96089	6.25392	8.55615	0.948845	1.14526	3.41452	1.20835	3.5581	4.53347	0
chr8	Kcnu1	ENSMUSG00000031576	protein_coding	8.33844	0.54228	0.483989	1.12044	0.262527	0.380757	20.4769	6.63361	4.90224	7.29624	12.8342	8.5396	3.43577	3.98361	6.64592	14.2324	9.63363	1.44717
chr4	Ttc39a	ENSMUSG00000028555	protein_coding	5.87945	0.531523	0.474603	1.11993	0.262743	0.380995	6.39904	3.98017	8.82402	4.16928	6.41712	11.3861	2.29051	2.27635	5.43757	5.33714	6.80021	7.23584
chr7	Dennd2b	ENSMUSG00000031024	protein_coding	15.8148	-0.41049	0.366518	-1.11997	0.262725	0.380995	12.7981	27.8612	16.6676	3.12696	10.6952	11.3861	14.8883	15.3654	18.7294	16.901	28.3342	13.0245
chr12	Sdc1	ENSMUSG00000020592	protein_coding	4.76543	0.569966	0.50899	1.1198	0.2628	0.381039	6.39904	2.65344	8.82402	4.16928	4.27808	7.59076	3.43577	1.70726	4.22922	5.33714	5.66684	2.89433
chr3	Fstl5	ENSMUSG00000034098	protein_coding	26.3124	-0.255924	0.228604	-1.11951	0.262924	0.38118	16.6375	31.8413	24.5112	30.2273	21.3904	18.028	32.0672	30.1616	25.9795	26.6857	24.9341	33.2848
chr4	Hes3	ENSMUSG00000028946	protein_coding	6.20088	-0.517715	0.462522	-1.11933	0.262999	0.381251	3.83942	6.63361	4.90224	6.25392	4.27808	4.74422	4.58103	13.089	6.64592	6.22667	4.53347	8.683
chr5	Plb1	ENSMUSG00000029134	protein_coding	4.37765	0.611957	0.54704	1.11867	0.263281	0.381583	5.11923	6.63361	3.92179	7.29624	2.13904	5.69307	9.16206	1.70726	3.02087	3.5581	2.83342	1.44717
chr5	Rbak	ENSMUSG00000061898	protein_coding	10.2834	-0.436229	0.389935	-1.11872	0.263258	0.381583	10.2385	14.5939	12.7458	4.16928	4.27808	5.69307	10.3073	10.8127	6.64592	11.5638	16.4338	15.9188
chr9	Myd88	ENSMUSG00000032508	protein_coding	11.5443	0.395145	0.353437	1.11801	0.263564	0.381956	15.3577	10.6138	13.7263	15.6348	8.55615	12.335	12.5978	11.9508	7.85427	8.00572	4.53347	17.366
chr16	Zbtb11	ENSMUSG00000022601	protein_coding	53.2417	-0.270031	0.241557	-1.11788	0.26362	0.381998	62.7106	41.1284	33.3352	52.116	70.5883	30.363	84.749	43.2506	51.959	49.8133	43.6347	75.2527
chr2	Cass4	ENSMUSG00000074570	protein_coding	3.0156	0.731021	0.654153	1.11751	0.263777	0.382165	5.11923	5.30689	3.92179	3.12696	2.13904	2.84653	0	3.41452	3.62505	1.77905	0.566684	4.3415
chr9	Copb2	ENSMUSG00000032458	protein_coding	161.381	0.146764	0.131334	1.11748	0.263788	0.382165	176.613	164.514	173.539	161.56	156.15	178.383	207.292	137.719	129.293	131.65	146.205	173.66
chr2	Mpped2	ENSMUSG00000016386	protein_coding	29.3832	0.292256	0.261803	1.11632	0.264284	0.382846	19.1971	49.0887	26.4721	23.9734	49.1979	29.4142	24.0504	19.349	28.3962	32.9124	31.7343	18.8132
chr13	Zfp738	ENSMUSG00000048280	protein_coding	39.0719	-0.225537	0.202061	-1.11618	0.264345	0.382895	51.1923	34.4948	26.4721	35.4389	38.5027	30.363	46.9556	37.5597	39.8755	32.0229	45.3347	50.6509
chr8	Edc4	ENSMUSG00000036270	protein_coding	43.4625	-0.212335	0.190285	-1.11588	0.264474	0.383044	29.4356	55.7223	46.081	38.5658	32.0856	39.8515	52.6818	54.0633	44.7089	48.0343	47.0348	33.2848
chr7	Tead1	ENSMUSG00000055320	protein_coding	12.33	-0.371384	0.332873	-1.11569	0.264553	0.38312	10.2385	15.9207	12.7458	11.4655	8.55615	6.64191	14.8883	12.5199	16.9169	11.5638	19.2673	7.23584
chr2	Gm14419	ENSMUSG00000078875	protein_coding	13.231	0.849044	0.761055	1.11561	0.264587	0.383132	25.5962	17.2474	22.5503	31.2696	4.27808	0.948845	5.72629	0.569087	18.1252	11.5638	10.767	10.1302
chr17	Tubb4a	ENSMUSG00000062591	protein_coding	1115.23	0.510487	0.457697	1.11534	0.264705	0.383264	573.354	1805.67	1628.52	868.252	1627.81	1361.59	302.348	1117.12	1619.79	915.32	1262.01	301.011
chr17	Tnxb	ENSMUSG00000033327	protein_coding	3.47259	-0.808901	0.725505	-1.11495	0.264872	0.383467	0	3.98017	0.980447	6.25392	0	3.79538	2.29051	3.41452	9.06261	6.22667	5.66684	0
chr8	Gmip	ENSMUSG00000036246	protein_coding	4.0821	-0.625027	0.560737	-1.11465	0.264999	0.383536	1.27981	6.63361	3.92179	4.16928	2.13904	0.948845	5.72629	3.98361	3.62505	7.11619	5.10016	4.3415
chr6	Thnsl2	ENSMUSG00000054474	protein_coding	10.3267	0.476469	0.427428	1.11473	0.264965	0.383536	17.9173	13.2672	13.7263	5.2116	4.27808	15.1815	9.16206	8.53631	3.02087	8.00572	6.80021	18.8132
chr2	Eid1	ENSMUSG00000091337	protein_coding	265.796	0.198148	0.177764	1.11467	0.264992	0.383536	395.461	237.483	289.232	353.346	231.016	193.564	289.75	226.497	181.856	226.829	263.508	301.011
chr11	Krt24	ENSMUSG00000020913	protein_coding	9.63095	0.460479	0.413259	1.11426	0.265167	0.383741	15.3577	10.6138	9.80447	6.25392	19.2513	7.59076	4.58103	11.3817	4.22922	14.2324	7.93358	4.3415
chr11	Zfp385c	ENSMUSG00000014198	protein_coding	7.0456	-0.57532	0.51638	-1.11414	0.26522	0.383778	11.5183	3.98017	5.88268	3.12696	10.6952	0.948845	4.58103	8.53631	14.5002	7.11619	10.767	2.89433
chr6	Plcz1	ENSMUSG00000030230	protein_coding	2.73864	0.871914	0.782749	1.11391	0.265317	0.383843	1.27981	5.30689	4.90224	2.08464	4.27808	3.79538	2.29051	5.69087	0	2.66857	0.566684	0
chr11	Slc26a11	ENSMUSG00000039908	protein_coding	6.78084	0.59222	0.531638	1.11395	0.265299	0.383843	7.67885	5.30689	7.84358	3.12696	14.9733	11.3861	4.58103	5.69087	1.20835	6.22667	11.9004	1.44717
chr15	Arhgap39	ENSMUSG00000033697	protein_coding	639.76	0.176576	0.158543	1.11374	0.265389	0.383908	1027.69	652.747	620.623	587.868	554.011	625.289	697.462	469.497	535.903	550.615	605.785	749.633
chr1	Ncl	ENSMUSG00000026234	protein_coding	356.719	-0.144474	0.129742	-1.11355	0.265472	0.383991	467.13	336.987	350.02	304.357	252.407	317.863	335.56	393.808	363.713	346.025	375.712	437.045
chr12	Mgat2	ENSMUSG00000043998	protein_coding	46.6529	-0.22146	0.198948	-1.11315	0.265643	0.384199	57.5913	49.0887	45.1006	40.6505	25.6685	37.0049	60.6986	48.3724	34.4379	49.8133	54.9684	56.4395
chr8	B3gnt9	ENSMUSG00000069920	protein_coding	3.03511	1.12617	1.01185	1.11299	0.265714	0.384263	10.2385	0	0	4.16928	10.6952	0.948845	0	4.5527	2.4167	0	3.40011	0
chrX		ENSMUSG00000121929	transcribed_unitary_pseudogene	40.4488	0.271477	0.244052	1.11237	0.265977	0.384606	69.1096	22.5543	56.8659	38.5658	40.6417	38.9026	35.503	50.0797	32.0212	39.1391	37.4012	24.6018
chr8	Nol3	ENSMUSG00000014776	protein_coding	58.3099	0.182959	0.164533	1.11199	0.266143	0.384806	71.6692	45.1086	64.7095	53.1583	81.2835	57.8795	56.1176	46.6651	59.8133	51.5924	53.835	57.8867
chr10	Glt8d2	ENSMUSG00000020251	protein_coding	16.9916	0.357274	0.321364	1.11174	0.266248	0.384921	11.5183	9.28706	15.6872	26.058	21.3904	31.3119	11.4526	21.6253	15.1044	12.4533	16.4338	11.5773
chr9	Nme9	ENSMUSG00000046242	protein_coding	3.57632	0.712656	0.641159	1.11151	0.266347	0.385025	2.55962	9.28706	3.92179	2.08464	4.27808	3.79538	5.72629	1.13817	0.604174	1.77905	3.40011	4.3415
chr3	Vmn2r4	ENSMUSG00000092049	protein_coding	3.57769	0.790559	0.711286	1.11145	0.266374	0.385026	11.5183	6.63361	0.980447	1.04232	4.27808	2.84653	0	4.5527	1.81252	1.77905	1.70005	5.78867
chr2	Mtcl2	ENSMUSG00000055485	protein_coding	13.2534	0.558164	0.502376	1.11105	0.266547	0.385238	2.55962	21.2276	29.4134	7.29624	17.1123	18.028	2.29051	9.10539	18.7294	4.44762	18.7006	10.1302
chr12	Gm49686	ENSMUSG00000113670	transcribed_unprocessed_pseudogene	19.3258	0.319563	0.28774	1.1106	0.266741	0.385479	14.0779	10.6138	26.4721	25.0157	27.8075	25.6188	12.5978	14.7963	25.9795	16.0114	17.0005	15.9188
chr14	Stab1	ENSMUSG00000042286	protein_coding	63.7615	0.228163	0.205455	1.11053	0.266771	0.385484	103.664	71.643	43.1397	81.3009	38.5027	71.1633	64.1344	50.6488	59.8133	58.7086	54.4017	68.0169
chr11	Rps27a	ENSMUSG00000020460	protein_coding	12039.1	0.207433	0.186834	1.11025	0.26689	0.385617	14856	11143.1	12245.8	17965.4	9670.59	11530.4	15226.2	7220.01	9205.2	11316.5	9470.99	14619.3
chr3	Slc35a3	ENSMUSG00000027957	protein_coding	20.6537	-0.296255	0.266854	-1.11018	0.266924	0.385627	20.4769	21.2276	17.648	13.5502	8.55615	28.4653	18.3241	26.178	27.792	17.7905	23.2341	24.6018
chr8	Ikbkb	ENSMUSG00000031537	protein_coding	57.8638	0.195964	0.17653	1.11009	0.266962	0.385644	78.0683	49.0887	65.69	53.1583	55.615	71.1633	38.9388	58.0469	66.4592	56.04	57.2351	44.8622
chr6	Setmar	ENSMUSG00000034639	protein_coding	9.47374	-0.431525	0.388791	-1.10992	0.267035	0.38568	11.5183	9.28706	5.88268	2.08464	10.6952	10.4373	10.3073	9.10539	11.4793	9.78476	15.8672	7.23584
chr11	Odad4	ENSMUSG00000006784	protein_coding	194.855	0.234462	0.211245	1.10991	0.26704	0.38568	304.594	230.85	154.911	218.887	192.513	158.457	245.085	116.094	126.877	194.806	156.405	238.783
chr3	Bche	ENSMUSG00000027792	protein_coding	7.19388	-0.448566	0.404289	-1.10952	0.267207	0.385883	5.11923	9.28706	4.90224	6.25392	6.41712	4.74422	8.0168	9.10539	6.64592	9.78476	7.36689	8.683
chr19	Aldh18a1	ENSMUSG00000025007	protein_coding	23.8441	-0.302394	0.272706	-1.10886	0.267489	0.386252	19.1971	23.881	23.5307	13.5502	21.3904	26.5677	42.3745	30.1616	21.7503	16.0114	28.9009	18.8132
chr11	Cd79b	ENSMUSG00000040592	protein_coding	5.54454	0.560153	0.50526	1.10864	0.267584	0.38635	3.83942	10.6138	2.94134	10.4232	6.41712	5.69307	4.58103	2.84544	5.43757	8.89524	3.40011	1.44717
chr1	Scyl3	ENSMUSG00000026584	protein_coding	567.462	0.194168	0.175246	1.10797	0.267873	0.386729	838.274	717.757	573.562	536.795	425.669	535.148	643.635	386.979	421.714	576.412	474.881	678.721
chr13	Zfp322a	ENSMUSG00000046351	protein_coding	51.2176	-0.227154	0.205052	-1.10779	0.267953	0.386806	69.1096	43.7818	44.1201	48.989	21.3904	50.2888	69.8607	49.5106	44.1047	59.5981	48.7348	65.1225
chr2	D630003M21Rik	ENSMUSG00000037813	protein_coding	4.49533	0.67652	0.610753	1.10768	0.268	0.386834	10.2385	11.9405	0.980447	2.08464	6.41712	2.84653	2.29051	4.5527	4.83339	1.77905	4.53347	1.44717
chr9	Paqr5	ENSMUSG00000032278	protein_coding	12.6744	0.374235	0.338155	1.1067	0.268425	0.387373	10.2385	13.2672	14.7067	11.4655	19.2513	18.9769	5.72629	10.2436	18.7294	9.78476	12.4671	7.23584
chr7	Aen	ENSMUSG00000030609	protein_coding	60.1249	0.23335	0.210854	1.10669	0.268427	0.387373	80.6279	41.1284	82.3576	43.7774	64.1712	76.8564	76.7322	59.7541	58.6049	42.6971	47.0348	47.7565
chr9	Hepacam	ENSMUSG00000046240	protein_coding	94.4844	-0.190199	0.171958	-1.10608	0.268693	0.387719	106.224	80.9301	83.338	67.7508	102.674	93.9356	68.7154	96.7448	129.897	96.0686	120.704	86.83
chr2	Actr5	ENSMUSG00000037761	protein_coding	5.15284	-0.56978	0.515242	-1.10585	0.268792	0.387785	5.11923	1.32672	5.88268	6.25392	4.27808	1.89769	2.29051	8.53631	5.43757	4.44762	6.23353	10.1302
chr1	C130074G19Rik	ENSMUSG00000039349	protein_coding	25.9117	-0.285722	0.258369	-1.10587	0.268783	0.387785	16.6375	27.8612	26.4721	14.5925	32.0856	25.6188	20.6146	39.267	32.0212	32.0229	24.9341	18.8132
chr3	Csde1	ENSMUSG00000068823	protein_coding	429.416	-0.156642	0.141673	-1.10566	0.268875	0.387866	488.887	427.205	345.117	349.177	414.974	407.054	519.947	407.466	367.942	399.396	400.646	625.176
chr11	6330403K07Rik	ENSMUSG00000018451	protein_coding	608.804	0.112156	0.101468	1.10534	0.269014	0.388028	732.05	648.767	547.09	744.216	530.482	586.386	577.21	557.705	543.153	596.871	603.519	638.201
chr10	Eef1akmt3	ENSMUSG00000080115	protein_coding	371.434	0.285369	0.258317	1.10473	0.269279	0.388294	643.743	453.739	286.291	437.774	284.492	337.789	469.556	173.002	220.524	420.745	247.641	481.907
chr15	Gm18283	ENSMUSG00000115920	processed_pseudogene	122.544	0.255434	0.231201	1.10481	0.269241	0.388294	218.847	132.672	101.967	119.867	91.9787	129.992	145.448	75.1195	85.1886	128.091	82.1692	159.188
chr2	Fjx1	ENSMUSG00000075012	protein_coding	69.3474	-0.192355	0.174113	-1.10477	0.269259	0.388294	62.7106	86.237	55.8855	57.3276	72.7273	53.1353	92.7658	61.4614	74.9176	73.8305	57.2351	83.9357
chr17	Morc2b	ENSMUSG00000048602	protein_coding	10.2529	-0.385047	0.348595	-1.10457	0.269347	0.388353	5.11923	10.6138	9.80447	6.25392	10.6952	10.4373	13.7431	10.8127	7.85427	13.3429	11.3337	13.0245
chr11	Timp2	ENSMUSG00000017466	protein_coding	243.553	-0.156936	0.142141	-1.10409	0.269553	0.388573	181.733	287.899	239.229	226.183	235.294	216.337	221.035	278.284	313.566	198.364	297.509	227.205
chr11	Ormdl3	ENSMUSG00000038150	protein_coding	137.455	0.130583	0.118265	1.10415	0.269527	0.388573	127.981	148.593	167.656	145.925	151.872	120.503	130.559	138.288	123.252	146.771	120.704	127.351
chr2	Cd44	ENSMUSG00000005087	protein_coding	6.2934	-0.577647	0.523329	-1.10379	0.269683	0.388683	3.83942	2.65344	2.94134	11.4655	6.41712	2.84653	9.16206	3.41452	3.62505	8.00572	12.4671	8.683
chr7	Zfp719	ENSMUSG00000030469	protein_coding	19.1149	-0.342521	0.310305	-1.10382	0.269671	0.388683	23.0365	9.28706	16.6676	14.5925	14.9733	19.9257	21.7599	17.6417	16.9169	13.3429	19.2673	41.9679
chr15	Or11m3	ENSMUSG00000054036	protein_coding	4.42004	0.620514	0.562358	1.10341	0.269848	0.388727	10.2385	6.63361	1.96089	6.25392	6.41712	0.948845	4.58103	3.41452	2.4167	4.44762	2.83342	2.89433
chr7	Lgi4	ENSMUSG00000036560	protein_coding	43.2146	-0.232053	0.210301	-1.10343	0.26984	0.388727	35.8346	33.1681	33.3352	58.3699	55.615	24.67	48.1008	46.6651	42.8964	40.0286	52.1349	47.7565
chr9	Rps27rt	ENSMUSG00000050621	protein_coding	17571.5	0.229285	0.207782	1.10349	0.269815	0.388727	24284.4	17023.2	16390.1	25820.3	14089.8	16175	21826.3	9861.71	12126.4	16583.4	13448	23229.9
chr7	Cebpg	ENSMUSG00000056216	protein_coding	43.3801	-0.209998	0.190315	-1.10342	0.269844	0.388727	49.9125	33.1681	38.2374	41.6928	36.3637	41.7492	62.9892	47.8033	41.0839	50.7029	46.4681	30.3905
chr13	Mtrex	ENSMUSG00000016018	protein_coding	76.2159	-0.192332	0.17427	-1.10364	0.269748	0.388727	74.2288	62.3559	71.5726	64.6238	79.1444	71.1633	99.6374	68.2905	56.7924	85.3943	71.4022	109.985
chr17	Srbd1	ENSMUSG00000024135	protein_coding	9.54783	-0.390103	0.353662	-1.10304	0.27001	0.388916	10.2385	6.63361	8.82402	7.29624	10.6952	6.64191	12.5978	10.2436	9.66679	8.00572	13.6004	10.1302
chr17	Ppp1r10	ENSMUSG00000039220	protein_coding	79.7708	-0.205801	0.186585	-1.10299	0.270033	0.388916	72.949	99.5042	93.1425	65.6661	64.1712	51.2376	67.5702	81.3795	112.376	93.4	87.836	68.0169
chr6	Zfp282	ENSMUSG00000025821	protein_coding	12.4826	-0.416955	0.378236	-1.10237	0.270303	0.389266	15.3577	15.9207	5.88268	6.25392	14.9733	8.5396	9.16206	22.1944	16.9169	16.901	11.9004	5.78867
chr10	Lrrc20	ENSMUSG00000037151	protein_coding	24.1965	-0.28981	0.263257	-1.10086	0.270957	0.390169	16.6375	15.9207	16.6676	20.8464	27.8075	31.3119	27.4862	21.6253	28.3962	28.4648	17.5672	37.6264
chr8	Dnase2a	ENSMUSG00000003812	protein_coding	89.9729	-0.177699	0.161441	-1.10071	0.271024	0.390227	95.9856	71.643	97.0643	88.5972	70.5883	76.8564	89.3301	83.0867	77.9385	91.621	98.0364	138.928
chr4	Pramel4	ENSMUSG00000073724	protein_coding	147.442	0.225758	0.205138	1.10052	0.271105	0.390305	243.163	153.9	122.556	163.644	104.813	160.355	176.37	89.9158	107.543	145.882	127.504	173.66
chr4	Tgs1	ENSMUSG00000028233	protein_coding	22.9082	-0.262545	0.238826	-1.09931	0.271632	0.391024	14.0779	21.2276	29.4134	20.8464	21.3904	18.028	20.6146	27.8853	27.792	24.9067	22.6674	26.049
chr10	Sh3rf3	ENSMUSG00000037990	protein_coding	12.7285	-0.395407	0.359732	-1.09917	0.271693	0.391074	7.67885	17.2474	13.7263	8.33856	10.6952	9.48845	4.58103	18.7799	15.1044	22.2381	14.7338	10.1302
chr17	Luc7l	ENSMUSG00000024188	protein_coding	65.076	-0.217347	0.197762	-1.09903	0.271753	0.391122	35.8346	61.0292	63.7291	50.0313	85.5615	69.2657	43.5198	73.9813	80.9594	77.3886	75.9357	63.6754
chr6	Cd4	ENSMUSG00000023274	protein_coding	9.92049	0.394813	0.359521	1.09816	0.272134	0.391591	3.83942	14.5939	13.7263	12.5078	14.9733	9.48845	5.72629	10.2436	9.06261	8.89524	10.2003	5.78867
chr2	Acp2	ENSMUSG00000002103	protein_coding	57.0086	-0.19425	0.176885	-1.09817	0.272129	0.391591	56.3115	51.7422	53.9246	55.2429	40.6417	61.6749	41.2293	63.1687	74.9176	54.261	73.1023	57.8867
chr15	Fzd6	ENSMUSG00000022297	protein_coding	8.96678	-0.422909	0.385155	-1.09802	0.272194	0.391639	8.95865	2.65344	9.80447	12.5078	6.41712	4.74422	10.3073	7.96722	12.6877	8.89524	9.63363	13.0245
chr13	Shld3	ENSMUSG00000118537	protein_coding	7.49076	0.472473	0.430333	1.09792	0.272238	0.391663	12.7981	6.63361	10.7849	13.5502	4.27808	3.79538	6.87154	8.53631	5.43757	8.89524	3.96679	4.3415
chr4	Lck	ENSMUSG00000000409	protein_coding	5.9484	0.55973	0.509864	1.0978	0.272291	0.391701	12.7981	5.30689	1.96089	8.33856	10.6952	4.74422	1.14526	3.98361	4.22922	5.33714	8.50026	4.3415
chr11	Tnfsf13	ENSMUSG00000089669	protein_coding	17.5516	0.296178	0.269855	1.09755	0.272402	0.391822	25.5962	15.9207	18.6285	21.8887	19.2513	14.2327	22.9051	12.5199	15.1044	14.2324	15.8672	14.4717
chr10	R3hdm4	ENSMUSG00000035781	protein_coding	236.723	0.169306	0.154275	1.09743	0.272454	0.391857	216.288	204.315	294.134	283.511	288.77	222.978	185.532	270.885	228.982	216.154	274.275	154.847
chr7	Vmn1r183	ENSMUSG00000118318	protein_coding	6.11906	0.593852	0.54137	1.09694	0.272667	0.392124	14.0779	0	12.7458	4.16928	4.27808	8.5396	9.16206	4.5527	6.04174	4.44762	3.96679	1.44717
chr12	Syne2	ENSMUSG00000063450	protein_coding	20.418	-0.285003	0.260058	-1.09592	0.273113	0.392728	20.4769	14.5939	20.5894	26.058	14.9733	14.2327	17.1789	21.0562	24.7711	22.2381	30.0343	18.8132
chr15	Gtsf1	ENSMUSG00000022487	protein_coding	2.70427	0.742375	0.677641	1.09553	0.273285	0.392897	6.39904	2.65344	1.96089	3.12696	4.27808	1.89769	4.58103	1.13817	1.81252	0.889524	2.26674	1.44717
chr9	Usp2	ENSMUSG00000032010	protein_coding	84.1205	-0.148825	0.135841	-1.09558	0.273261	0.392897	71.6692	82.2568	91.1816	72.9624	79.1444	80.6518	93.9111	76.2577	96.0637	98.7372	85.5693	81.0414
chr12	Mfsd2b	ENSMUSG00000037336	protein_coding	18.8027	0.296463	0.270682	1.09524	0.273409	0.393036	24.3163	27.8612	13.7263	13.5502	19.2513	25.6188	21.7599	15.9344	18.7294	14.2324	14.7338	15.9188
chr7	Gm19963	ENSMUSG00000109404	processed_pseudogene	3.77468	0.709601	0.647959	1.09513	0.273459	0.393039	12.7981	0	2.94134	5.2116	0	6.64191	3.43577	3.98361	3.02087	2.66857	1.70005	2.89433
chr9	Hoatz	ENSMUSG00000032057	protein_coding	3.4506	0.680269	0.621185	1.09512	0.273466	0.393039	5.11923	2.65344	1.96089	3.12696	6.41712	6.64191	1.14526	3.98361	4.22922	2.66857	0.566684	2.89433
chr9	Dnaja4	ENSMUSG00000032285	protein_coding	56.8461	-0.209352	0.191186	-1.09502	0.273509	0.393063	63.9904	34.4948	48.0419	64.6238	55.615	47.4422	72.1512	57.4778	41.688	60.4876	62.3353	73.8055
chr7	Mob2	ENSMUSG00000025147	protein_coding	177.449	0.136988	0.125139	1.09468	0.273656	0.393234	217.567	184.414	172.559	186.575	162.567	185.025	209.582	154.792	163.127	138.766	154.705	199.709
chr14	Oxsm	ENSMUSG00000021786	protein_coding	8.64202	-0.402114	0.367408	-1.09446	0.273752	0.393334	8.95865	7.96033	6.86313	9.38088	4.27808	6.64191	10.3073	7.96722	12.6877	8.89524	9.63363	10.1302
chr11	Gm11992	ENSMUSG00000040978	protein_coding	3.57614	0.663297	0.606123	1.09433	0.273811	0.39334	2.55962	5.30689	0.980447	4.16928	4.27808	8.5396	2.29051	3.41452	1.20835	3.5581	2.26674	4.3415
chr17	Vmn2r99	ENSMUSG00000090304	protein_coding	5.72563	0.597045	0.545566	1.09436	0.273797	0.39334	7.67885	3.98017	7.84358	7.29624	6.41712	6.64191	4.58103	6.82905	0.604174	3.5581	1.70005	11.5773
chr8	Nrn1l	ENSMUSG00000044287	protein_coding	29.4224	0.253445	0.231615	1.09425	0.273844	0.393348	30.7154	37.1482	33.3352	35.4389	19.2513	36.0561	16.0336	29.5925	23.5628	37.36	32.8677	21.7075
chr17	Unkl	ENSMUSG00000015127	protein_coding	21.2497	0.314341	0.287302	1.09411	0.273905	0.393397	25.5962	14.5939	23.5307	29.185	29.9465	19.9257	6.87154	26.7471	22.3544	17.7905	15.3005	23.1547
chr13	Zfp458	ENSMUSG00000055480	protein_coding	2.93718	0.825621	0.754719	1.09394	0.273979	0.393465	3.83942	6.63361	2.94134	3.12696	6.41712	0.948845	0	5.69087	3.62505	0.889524	1.13337	0
chr4	Zfp933	ENSMUSG00000059423	protein_coding	18.8321	0.347184	0.317394	1.09386	0.274018	0.393482	17.9173	10.6138	40.1983	15.6348	21.3904	20.8746	10.3073	18.7799	22.9586	17.7905	13.6004	15.9188
chr19	Lgi1	ENSMUSG00000067242	protein_coding	237.6	-0.10029	0.0917223	-1.09341	0.274214	0.393723	250.842	225.543	243.151	216.803	218.182	219.183	235.923	233.326	250.128	273.973	232.341	251.807
chr14	Flnb	ENSMUSG00000025278	protein_coding	22.3118	-0.332396	0.30403	-1.0933	0.274262	0.393754	8.95865	29.1879	23.5307	11.4655	17.1123	28.4653	18.3241	37.5597	27.1878	18.68	22.6674	24.6018
chr6	Smarcad1	ENSMUSG00000029920	protein_coding	51.099	-0.181372	0.165916	-1.09316	0.274325	0.393805	49.9125	45.1086	45.1006	40.6505	51.3369	53.1353	60.6986	46.0961	49.5423	56.9295	51.0016	63.6754
chr11	Hoxb3	ENSMUSG00000048763	protein_coding	16.569	0.782211	0.71577	1.09282	0.274471	0.393975	35.8346	7.96033	32.3548	13.5502	8.55615	26.5677	1.14526	5.69087	15.1044	1.77905	17.0005	33.2848
chr17	Cyp1b1	ENSMUSG00000024087	protein_coding	3.48801	-0.755321	0.691253	-1.09268	0.274533	0.394025	3.83942	3.98017	1.96089	1.04232	0	4.74422	6.87154	4.5527	6.04174	0.889524	7.93358	0
chr6	Rpl31-ps7	ENSMUSG00000097255	processed_pseudogene	6.46366	-0.528609	0.484233	-1.09164	0.27499	0.394643	8.95865	0	4.90224	10.4232	2.13904	4.74422	3.43577	8.53631	6.64592	8.89524	10.2003	8.683
chr1	Otos	ENSMUSG00000044055	protein_coding	6.43877	0.5609	0.513919	1.09142	0.275089	0.394732	14.0779	9.28706	4.90224	9.38088	4.27808	3.79538	10.3073	1.70726	6.04174	1.77905	7.36689	4.3415
chr11	Zfp287	ENSMUSG00000005267	protein_coding	19.6313	0.319697	0.292931	1.09138	0.275107	0.394732	34.5548	18.5741	16.6676	14.5925	17.1123	29.4142	19.4694	25.6089	17.5211	15.1219	12.4671	14.4717
chr4	Myorg	ENSMUSG00000046312	protein_coding	26.3037	-0.301677	0.276479	-1.09114	0.275211	0.394842	8.95865	34.4948	35.2961	21.8887	17.1123	23.7211	26.3409	33.0071	32.0212	23.1276	37.9678	21.7075
chr10	Moxd1	ENSMUSG00000020000	protein_coding	7.3739	-0.500917	0.459516	-1.0901	0.27567	0.395461	5.11923	10.6138	6.86313	1.04232	2.13904	9.48845	12.5978	6.25996	8.45844	10.6743	5.10016	10.1302
chr3	Lrba	ENSMUSG00000028080	protein_coding	26.5717	-0.255836	0.234749	-1.08983	0.275789	0.395592	25.5962	25.2077	24.5112	26.058	23.5294	19.9257	36.6482	36.4216	22.3544	19.5695	27.2008	31.8377
chr11	Krt10	ENSMUSG00000019761	protein_coding	228.098	0.165057	0.151471	1.08969	0.275849	0.39564	245.723	197.682	234.327	313.738	222.46	232.467	168.353	213.977	192.127	305.107	218.74	192.473
chr18	Pcdhb16	ENSMUSG00000047910	protein_coding	5.47153	-0.524645	0.48199	-1.0885	0.276375	0.396355	5.11923	3.98017	4.90224	6.25392	4.27808	1.89769	6.87154	6.82905	5.43757	8.00572	3.40011	8.683
chr7	Flt3l	ENSMUSG00000110206	protein_coding	6.9833	0.446203	0.409954	1.08842	0.276409	0.396364	6.39904	6.63361	10.7849	7.29624	10.6952	7.59076	3.43577	5.69087	7.25009	8.89524	6.23353	2.89433
chr14	Dhrs1	ENSMUSG00000002332	protein_coding	310.259	-0.105965	0.0973732	-1.08823	0.276492	0.396444	263.64	262.691	344.137	316.865	295.187	311.221	312.655	314.136	352.234	324.676	340.577	285.092
chr11	Rpl23a	ENSMUSG00000058546	protein_coding	10003.6	0.162914	0.14974	1.08798	0.276606	0.396568	11835.7	10361.7	10536.9	13404.2	8333.69	8926.73	10926.9	6513.2	8465.09	10723.2	8539.93	11476
chr4	Fam167b	ENSMUSG00000050493	protein_coding	2.98134	-0.797365	0.733318	-1.08734	0.276887	0.396932	3.83942	2.65344	0.980447	3.12696	2.13904	0.948845	5.72629	5.12178	2.4167	0.889524	7.93358	0
chr19	Rnaseh2c	ENSMUSG00000024925	protein_coding	329.929	0.173886	0.159944	1.08717	0.276962	0.397	426.176	237.483	367.668	484.679	293.048	287.5	352.739	274.3	326.858	279.311	342.844	286.539
chr16	Nectin3	ENSMUSG00000022656	protein_coding	19.1788	-0.367191	0.337821	-1.08694	0.277064	0.397038	6.39904	19.9008	11.7654	29.185	8.55615	22.7723	26.3409	21.0562	11.4793	25.7962	26.6342	20.2603
chr9	Klhl18	ENSMUSG00000054792	protein_coding	21.1724	-0.326372	0.300271	-1.08692	0.277071	0.397038	11.5183	19.9008	23.5307	19.8041	23.5294	17.0792	14.8883	30.1616	38.063	21.3486	22.6674	11.5773
chr4	Kif24	ENSMUSG00000028438	protein_coding	24.2375	-0.312618	0.287602	-1.08698	0.277045	0.397038	12.7981	26.5344	28.433	30.2273	4.27808	24.67	20.6146	25.6089	38.6672	23.1276	25.5008	30.3905
chr10	Stox1	ENSMUSG00000036923	protein_coding	3.54871	0.670424	0.616868	1.08682	0.277117	0.397064	6.39904	3.98017	2.94134	2.08464	2.13904	7.59076	3.43577	2.84544	1.81252	4.44762	0.566684	4.3415
chr16	Slc7a4	ENSMUSG00000022756	protein_coding	113.383	0.158792	0.146122	1.08671	0.277164	0.397093	112.623	107.465	114.712	119.867	147.594	115.759	132.85	105.85	100.897	72.0514	109.37	121.562
chr9	Stt3a	ENSMUSG00000032116	protein_coding	48.9325	0.231818	0.213356	1.08653	0.277245	0.39717	34.5548	78.2766	52.9441	34.3966	64.1712	55.9818	32.0672	44.9579	53.7715	45.3657	48.7348	41.9679
chr2	Vps39	ENSMUSG00000027291	protein_coding	51.1649	-0.184263	0.169687	-1.0859	0.277523	0.397489	43.5135	46.4353	48.0419	54.2006	42.7808	51.2376	40.084	54.0633	65.2508	54.261	50.4349	63.6754
chr7	Sec23ip	ENSMUSG00000055319	protein_coding	183.972	0.149733	0.137888	1.08591	0.277521	0.397489	250.842	222.889	160.793	174.067	173.262	175.536	177.515	165.035	146.814	173.457	166.038	221.417
chr3	Cd53	ENSMUSG00000040747	protein_coding	17.5703	0.400143	0.368568	1.08567	0.277625	0.397595	34.5548	14.5939	8.82402	11.4655	10.6952	37.9538	20.6146	13.089	12.0835	15.1219	13.0337	18.8132
chr9	Als2cl	ENSMUSG00000044037	protein_coding	11.296	-0.44043	0.405791	-1.08536	0.277761	0.397712	6.39904	19.9008	15.6872	3.12696	6.41712	5.69307	8.0168	10.8127	12.6877	11.5638	16.4338	18.8132
chr13	Or2w1b	ENSMUSG00000060404	protein_coding	23.7162	0.412577	0.380115	1.0854	0.277745	0.397712	43.5135	26.5344	17.648	35.4389	10.6952	25.6188	40.084	7.96722	10.271	24.9067	15.8672	26.049
chr17	Crb3	ENSMUSG00000044279	protein_coding	12.7153	0.437535	0.403194	1.08517	0.277846	0.397794	8.95865	13.2672	11.7654	19.8041	17.1123	14.2327	13.7431	9.67448	5.43757	8.00572	4.53347	26.049
chr2	Eef1a2	ENSMUSG00000016349	protein_coding	333.919	-0.247792	0.228362	-1.08508	0.277885	0.39781	191.971	455.066	351.981	273.088	310.161	253.342	191.258	459.253	477.902	374.49	421.046	247.466
chr18	Gm6883	ENSMUSG00000117515	processed_pseudogene	7.99061	-0.485407	0.447412	-1.08492	0.277957	0.397874	5.11923	1.32672	6.86313	13.5502	6.41712	5.69307	9.16206	3.98361	9.06261	9.78476	11.9004	13.0245
chr13	Nid1	ENSMUSG00000005397	protein_coding	6.37008	-0.541986	0.499677	-1.08467	0.278066	0.397991	8.95865	1.32672	7.84358	3.12696	4.27808	5.69307	3.43577	4.5527	7.25009	8.00572	14.7338	7.23584
chr10	Rtkn2	ENSMUSG00000037846	protein_coding	3.51488	-0.764793	0.705223	-1.08447	0.278156	0.398081	0	0	3.92179	1.04232	6.41712	4.74422	4.58103	1.13817	8.45844	4.44762	4.53347	2.89433
chr11	Tepsin	ENSMUSG00000025377	protein_coding	14.2904	-0.396382	0.365796	-1.08362	0.278534	0.398557	3.83942	15.9207	19.6089	14.5925	17.1123	4.74422	11.4526	18.7799	19.9378	18.68	18.1339	8.683
chr11	Zkscan6	ENSMUSG00000018347	protein_coding	28.9198	0.261705	0.241515	1.0836	0.278544	0.398557	21.7567	43.7818	26.4721	33.3542	23.5294	39.8515	32.0672	30.1616	25.3753	33.8019	20.9673	15.9188
chr3	Vangl1	ENSMUSG00000027860	protein_coding	6.7781	-0.583998	0.538991	-1.0835	0.278585	0.398577	3.83942	2.65344	5.88268	6.25392	12.8342	1.89769	10.3073	3.41452	12.0835	1.77905	7.36689	13.0245
chr5	Mrpl33	ENSMUSG00000106918	protein_coding	3349.92	0.26057	0.240532	1.08331	0.278672	0.398662	5013.01	3330.07	2451.12	4190.13	3103.75	3816.25	4849.02	1796.04	1958.13	2615.2	2400.47	4675.8
chr11	Jmjd6	ENSMUSG00000056962	protein_coding	59.2894	0.169694	0.156675	1.08309	0.278766	0.398757	75.5087	51.7422	61.7682	57.3276	64.1712	68.3168	54.9724	60.8923	61.6258	59.5981	52.1349	43.415
chr4	Cpt2	ENSMUSG00000028607	protein_coding	22.839	0.261736	0.241724	1.08279	0.278902	0.398912	29.4356	30.5146	27.4525	16.6771	25.6685	19.9257	22.9051	16.5035	20.5419	25.7962	19.8339	18.8132
chr15	Tbc1d22a	ENSMUSG00000051864	protein_coding	35.9365	0.212546	0.196332	1.08258	0.278994	0.399004	48.6327	37.1482	40.1983	33.3542	29.9465	41.7492	43.5198	34.1452	30.2087	32.9124	36.2678	23.1547
chr7	Nucb1	ENSMUSG00000030824	protein_coding	94.4795	0.216671	0.200158	1.0825	0.27903	0.399016	71.6692	94.1973	114.712	85.4702	126.203	121.452	56.1176	92.7612	130.502	77.3886	92.3695	70.9112
chr16	Sidt1	ENSMUSG00000022696	protein_coding	29.1837	-0.255084	0.235689	-1.08229	0.279122	0.399109	38.3942	17.2474	26.4721	23.9734	21.3904	31.3119	28.6314	36.4216	33.8338	40.9181	22.6674	28.9433
chr12	Serpina9	ENSMUSG00000058260	protein_coding	15.5942	0.37391	0.345589	1.08195	0.279274	0.399253	24.3163	14.5939	15.6872	13.5502	27.8075	12.335	13.7431	13.6581	9.06261	21.3486	18.1339	2.89433
chr19	Map4k2	ENSMUSG00000024948	protein_coding	49.9251	-0.237563	0.219571	-1.08194	0.279278	0.399253	46.0731	49.0887	52.9441	35.4389	49.1979	45.5445	30.9219	72.8432	70.0842	39.1391	60.0685	47.7565
chr7	Zscan5b	ENSMUSG00000058028	protein_coding	4.63814	-0.624468	0.577437	-1.08145	0.279498	0.399527	3.83942	0	2.94134	3.12696	6.41712	5.69307	3.43577	2.27635	6.04174	11.5638	4.53347	5.78867
chr4	Tmem52	ENSMUSG00000023153	protein_coding	17.8224	0.358578	0.331758	1.08084	0.279768	0.399874	25.5962	9.28706	20.5894	19.8041	21.3904	24.67	4.58103	13.6581	15.7085	24.9067	22.1007	11.5773
chr10	Mettl24	ENSMUSG00000045555	protein_coding	6.19404	0.686498	0.635249	1.08068	0.279841	0.3999	5.11923	13.2672	8.82402	3.12696	14.9733	1.89769	0	2.27635	3.02087	4.44762	13.0337	4.3415
chr3	Ndst4	ENSMUSG00000027971	protein_coding	18.7996	-0.328456	0.303922	-1.08073	0.279819	0.3999	17.9173	15.9207	10.7849	23.9734	14.9733	14.2327	26.3409	13.6581	21.7503	16.0114	15.3005	34.732
chr5	Vps37b	ENSMUSG00000066278	protein_coding	36.6632	0.256561	0.237486	1.08032	0.279998	0.400084	17.9173	46.4353	45.1006	46.9044	49.1979	37.0049	33.2125	40.4052	33.8338	32.9124	39.6679	17.366
chr12	Acot4	ENSMUSG00000052392	protein_coding	106.039	0.209963	0.194548	1.07924	0.280483	0.400737	167.655	130.019	80.3967	69.8354	119.786	114.81	112.235	87.0703	76.126	109.411	98.0364	107.09
chr18	Etf1	ENSMUSG00000024360	protein_coding	103.78	-0.152584	0.141445	-1.07875	0.280697	0.401004	112.623	94.1973	75.4944	97.9781	98.3958	108.168	120.252	97.883	90.022	122.754	103.137	124.456
chr9	Esam	ENSMUSG00000001946	protein_coding	36.3338	0.232459	0.215588	1.07826	0.280919	0.401282	49.9125	31.8413	47.0615	28.1426	32.0856	43.6469	24.0504	32.438	33.2296	32.9124	30.0343	50.6509
chr11	N4bp3	ENSMUSG00000001053	protein_coding	18.7384	0.319798	0.296625	1.07812	0.280979	0.401328	14.0779	18.5741	23.5307	23.9734	19.2513	24.67	28.6314	17.0726	15.1044	7.11619	19.8339	13.0245
chr12	Wdcp	ENSMUSG00000051721	protein_coding	1615.49	0.192356	0.178547	1.07734	0.281328	0.401787	2514.82	1837.51	1437.34	1666.67	1343.32	1532.38	1859.9	1126.79	1138.87	1558.45	1319.24	2050.64
chr7	Tmem41b	ENSMUSG00000047554	protein_coding	68.4886	0.199842	0.185534	1.07712	0.281428	0.401889	56.3115	55.7223	95.1034	60.4545	70.5883	97.731	71.006	56.9087	72.5009	52.4819	57.8018	75.2527
chr1	Plcd4	ENSMUSG00000026173	protein_coding	48.3311	-0.208534	0.193659	-1.07681	0.281565	0.402045	53.7519	53.0689	36.2765	45.8621	32.0856	44.5957	43.5198	44.9579	45.9172	46.2552	55.535	78.147
chr6	C1ra	ENSMUSG00000055172	protein_coding	5.3306	-0.534824	0.496779	-1.07658	0.281666	0.40215	2.55962	3.98017	6.86313	3.12696	6.41712	2.84653	6.87154	5.69087	3.02087	6.22667	6.23353	10.1302
chr6	Prdm5	ENSMUSG00000029913	protein_coding	6.76427	0.460541	0.427982	1.07608	0.281893	0.402435	11.5183	3.98017	7.84358	4.16928	10.6952	9.48845	5.72629	3.98361	7.85427	5.33714	6.23353	4.3415
chrX	Slc10a3	ENSMUSG00000032806	protein_coding	7.54629	0.489489	0.454994	1.07582	0.28201	0.402561	10.2385	7.96033	12.7458	6.25392	6.41712	8.5396	8.0168	2.27635	11.4793	8.00572	2.83342	5.78867
chr12	Zc2hc1c	ENSMUSG00000045064	protein_coding	6.84423	0.493536	0.458995	1.07525	0.282261	0.40288	10.2385	5.30689	9.80447	7.29624	6.41712	9.48845	3.43577	2.84544	6.04174	4.44762	12.4671	4.3415
chr11	Foxj1	ENSMUSG00000034227	protein_coding	14.5073	-0.348651	0.324439	-1.07463	0.282541	0.403241	7.67885	7.96033	13.7263	7.29624	23.5294	18.028	21.7599	16.5035	13.896	16.0114	17.5672	10.1302
chr5	Scarb1	ENSMUSG00000037936	protein_coding	22.8416	0.291218	0.27105	1.07441	0.282639	0.403324	14.0779	29.1879	28.433	23.9734	38.5027	19.9257	25.1957	20.4871	23.5628	15.1219	25.5008	10.1302
chr7	Eid2b	ENSMUSG00000070705	protein_coding	25.7482	-0.288471	0.268545	-1.0742	0.282732	0.403324	28.1558	33.1681	17.648	18.7618	8.55615	29.4142	33.2125	29.5925	25.3753	20.4591	22.6674	41.9679
chr11	Smyd4	ENSMUSG00000018809	protein_coding	22.8292	0.271834	0.253038	1.07428	0.282697	0.403324	29.4356	15.9207	23.5307	20.8464	40.6417	20.8746	25.1957	16.5035	22.9586	21.3486	16.4338	20.2603
chr10	Dapk3	ENSMUSG00000034974	protein_coding	32.8677	-0.238727	0.22224	-1.07419	0.282739	0.403324	34.5548	34.4948	22.5503	19.8041	42.7808	29.4142	28.6314	30.1616	32.6254	32.9124	43.068	43.415
chr18	Lars1	ENSMUSG00000024493	protein_coding	62.0426	-0.181275	0.168749	-1.07423	0.282722	0.403324	56.3115	61.0292	49.0224	57.3276	55.615	65.4703	80.168	60.8923	50.1465	61.3772	61.7686	85.3829
chr16	Samsn1	ENSMUSG00000022876	protein_coding	3.96701	0.633602	0.5903	1.07336	0.283111	0.403775	2.55962	6.63361	4.90224	3.12696	10.6952	1.89769	3.43577	3.41452	3.02087	5.33714	1.13337	1.44717
chr19	Casp7	ENSMUSG00000025076	protein_coding	12.2172	0.398858	0.371583	1.0734	0.28309	0.403775	6.39904	14.5939	13.7263	6.25392	23.5294	19.9257	5.72629	7.39813	14.5002	13.3429	9.63363	11.5773
chr2	Exd1	ENSMUSG00000048647	protein_coding	12.9035	0.475398	0.443054	1.073	0.283271	0.403963	23.0365	17.2474	9.80447	9.38088	6.41712	21.8234	9.16206	5.69087	13.2918	3.5581	7.93358	27.4962
chr17	Rab40c	ENSMUSG00000025730	protein_coding	49.6878	-0.214836	0.200234	-1.07293	0.283304	0.40397	43.5135	30.5146	59.8073	63.5815	32.0856	43.6469	53.8271	66.0141	47.1256	44.4762	56.6684	54.9924
chr11	5730522E02Rik	ENSMUSG00000032985	protein_coding	2.93752	0.774481	0.721938	1.07278	0.283369	0.404024	1.27981	1.32672	3.92179	3.12696	10.6952	2.84653	2.29051	5.12178	0.604174	0.889524	1.70005	1.44717
chr13	Prr7	ENSMUSG00000034686	protein_coding	37.3138	-0.238987	0.222828	-1.07252	0.283486	0.404151	44.7933	19.9008	40.1983	39.6082	32.0856	29.4142	37.7935	38.1288	45.9172	28.4648	53.835	37.6264
chr2	Rbck1	ENSMUSG00000027466	protein_coding	83.8256	0.149903	0.139778	1.07243	0.283527	0.404169	95.9856	84.9102	79.4162	77.1317	111.23	85.396	72.1512	94.4685	74.3134	77.3886	75.369	78.147
chr10	Gstt2	ENSMUSG00000033318	protein_coding	1405.34	0.180183	0.168061	1.07213	0.283663	0.404323	1917.15	1755.25	1223.6	1452.99	1176.47	1426.11	1882.8	1070.45	1034.35	1300.48	1058.57	1565.84
chr13	Mier3	ENSMUSG00000032727	protein_coding	19.3468	-0.328378	0.306468	-1.07149	0.283947	0.404689	15.3577	14.5939	10.7849	13.5502	19.2513	27.5165	26.3409	17.6417	16.3127	14.2324	20.4006	36.1792
chr7	Pde8a	ENSMUSG00000025584	protein_coding	12.3269	-0.389571	0.363601	-1.07143	0.283978	0.404693	6.39904	11.9405	9.80447	10.4232	14.9733	11.3861	6.87154	12.5199	15.7085	26.6857	9.63363	11.5773
chr4	Utp11	ENSMUSG00000028907	protein_coding	2046.79	0.181911	0.169809	1.07126	0.284051	0.404756	2978.11	2504.85	1693.23	2102.36	1659.89	2109.28	2464.59	1509.79	1484.46	2054.8	1625.25	2374.8
chr9	Fat3	ENSMUSG00000074505	protein_coding	21.2373	-0.275182	0.257032	-1.07061	0.284343	0.405133	14.0779	23.881	20.5894	16.6771	21.3904	18.028	16.0336	22.1944	18.1252	28.4648	22.1007	33.2848
chrX	Zdhhc15	ENSMUSG00000033906	protein_coding	10.2286	-0.408555	0.381872	-1.06988	0.284675	0.405545	10.2385	11.9405	11.7654	5.2116	6.41712	5.69307	17.1789	7.39813	10.271	13.3429	7.36689	15.9188
chr11	Cacng5	ENSMUSG00000040373	protein_coding	22.6207	-0.314279	0.293761	-1.06985	0.284689	0.405545	11.5183	21.2276	23.5307	15.6348	38.5027	12.335	33.2125	19.349	17.5211	20.4591	27.7675	30.3905
chr8	Cfap97d2	ENSMUSG00000090336	protein_coding	10.3749	0.374523	0.350126	1.06968	0.284762	0.40561	14.0779	7.96033	19.6089	10.4232	6.41712	11.3861	8.0168	8.53631	9.06261	12.4533	10.767	5.78867
chr3	Slc39a8	ENSMUSG00000053897	protein_coding	6.05937	-0.503371	0.470666	-1.06948	0.284851	0.405697	2.55962	5.30689	8.82402	4.16928	8.55615	1.89769	6.87154	7.39813	7.25009	5.33714	10.2003	4.3415
chr16	Eef1ece2	ENSMUSG00000115293	protein_coding	14.5384	-0.346814	0.324508	-1.06874	0.285188	0.4061	2.55962	11.9405	12.7458	12.5078	19.2513	18.9769	12.5978	15.9344	20.5419	14.2324	18.7006	14.4717
chr17	Man2a1	ENSMUSG00000024085	protein_coding	12.9773	-0.333222	0.31181	-1.06867	0.285218	0.4061	15.3577	11.9405	7.84358	11.4655	14.9733	8.5396	10.3073	12.5199	13.2918	15.1219	17.0005	17.366
chr7	Ppp2r2d	ENSMUSG00000041769	protein_coding	79.3991	-0.181404	0.169738	-1.06873	0.285193	0.4061	92.1462	70.3163	61.7682	74.0047	68.4492	75.9076	116.816	64.8759	71.8967	87.1733	75.369	94.0659
chr7	Swap70	ENSMUSG00000031015	protein_coding	11.4449	-0.35777	0.334822	-1.06854	0.285278	0.40612	3.83942	9.28706	8.82402	9.38088	19.2513	11.3861	13.7431	12.5199	12.6877	10.6743	14.1671	11.5773
chr16	Cd200l1	ENSMUSG00000053182	protein_coding	73.2584	0.201967	0.189016	1.06851	0.285288	0.40612	121.582	71.643	66.6704	75.047	70.5883	61.6749	71.006	58.0469	59.8133	71.1619	57.8018	94.0659
chr10	Wif1	ENSMUSG00000020218	protein_coding	5.1264	0.52726	0.493535	1.06833	0.285371	0.406158	7.67885	3.98017	9.80447	3.12696	4.27808	7.59076	1.14526	3.41452	6.04174	4.44762	5.66684	4.3415
chr4	Rnf38	ENSMUSG00000035696	protein_coding	30.069	-0.255342	0.239005	-1.06836	0.28536	0.406158	35.8346	26.5344	14.7067	38.5658	27.8075	20.8746	41.2293	28.4544	33.8338	29.3543	28.9009	34.732
chrX	Siah1b	ENSMUSG00000040749	protein_coding	6.92902	-0.559935	0.524347	-1.06787	0.285578	0.406413	7.67885	9.28706	4.90224	5.2116	2.13904	2.84653	14.8883	6.25996	3.02087	4.44762	5.10016	17.366
chr3	1110032F04Rik	ENSMUSG00000046999	protein_coding	21.2523	-0.384581	0.360228	-1.0676	0.285699	0.406545	17.9173	9.28706	15.6872	23.9734	14.9733	26.5677	38.9388	24.4707	7.25009	32.9124	17.0005	26.049
chr13	Zfp729a	ENSMUSG00000021510	protein_coding	25.7003	0.26526	0.248616	1.06695	0.285995	0.406916	28.1558	27.8612	39.2179	19.8041	21.3904	30.363	26.3409	24.4707	21.7503	33.8019	16.4338	18.8132
chr5	Tmem243	ENSMUSG00000079659	protein_coding	41.2416	-0.253568	0.237668	-1.0669	0.286016	0.406916	51.1923	42.4551	29.4134	43.7774	23.5294	31.3119	43.5198	33.0071	36.2505	41.8076	41.9346	76.6999
chr4	Mthfr	ENSMUSG00000029009	protein_coding	12.5864	0.401034	0.37598	1.06664	0.286136	0.407047	5.11923	14.5939	11.7654	13.5502	19.2513	22.7723	3.43577	15.3654	10.8751	7.11619	14.1671	13.0245
chr5	Rundc3b	ENSMUSG00000040570	protein_coding	40.0834	-0.19865	0.186284	-1.06638	0.28625	0.407169	38.3942	37.1482	34.3157	34.3966	42.7808	36.0561	54.9724	33.5761	39.8755	41.8076	41.3679	46.3094
chr18	Pmaip1	ENSMUSG00000024521	protein_coding	7.38773	0.519459	0.487233	1.06614	0.28636	0.407277	6.39904	1.32672	12.7458	6.25392	21.3904	4.74422	8.0168	4.5527	7.25009	5.33714	3.40011	7.23584
chr10	Kif5a	ENSMUSG00000074657	protein_coding	1028.12	-0.191831	0.179939	-1.06609	0.286383	0.407277	902.264	955.24	1091.24	835.94	1071.66	908.993	635.618	1286.71	1411.35	1231.1	1288.07	719.242
chr2	C8g	ENSMUSG00000015083	protein_coding	4.60556	0.571725	0.53635	1.06596	0.286444	0.407324	3.83942	5.30689	7.84358	6.25392	4.27808	5.69307	1.14526	7.96722	4.22922	2.66857	1.70005	4.3415
chr4	Tmod1	ENSMUSG00000028328	protein_coding	104.329	-0.197961	0.185727	-1.06587	0.286483	0.407339	70.3894	116.752	100.006	87.5549	117.647	95.8333	77.8775	145.117	92.4387	112.97	145.638	89.7244
chr11	Fndc9	ENSMUSG00000048721	protein_coding	6.05473	0.483801	0.454015	1.06561	0.286602	0.407468	2.55962	6.63361	6.86313	9.38088	12.8342	5.69307	4.58103	6.25996	4.83339	5.33714	6.23353	1.44717
chr2	Ext2	ENSMUSG00000027198	protein_coding	40.6824	-0.215895	0.202756	-1.0648	0.286966	0.407946	38.3942	34.4948	38.2374	42.7351	23.5294	46.4934	37.7935	41.5434	59.8133	49.8133	36.2678	39.0735
chrX	Il13ra1	ENSMUSG00000017057	protein_coding	8.00306	0.48858	0.458907	1.06466	0.28703	0.407972	2.55962	14.5939	6.86313	17.7194	6.41712	7.59076	10.3073	8.53631	8.45844	2.66857	4.53347	5.78867
chr5	N4bp2l2	ENSMUSG00000029655	protein_coding	5326.67	0.208057	0.195425	1.06464	0.28704	0.407972	8961.21	6159.97	4473.78	5163.65	4318.72	5177.85	6135.14	3518.1	3822.61	5244.63	4160.03	6784.32
chr9	Slco2a1	ENSMUSG00000032548	protein_coding	5.71088	-0.626306	0.588351	-1.06451	0.287098	0.408014	3.83942	3.98017	0.980447	8.33856	6.41712	3.79538	2.29051	7.96722	1.20835	7.11619	12.4671	10.1302
chr5	Htr5a	ENSMUSG00000039106	protein_coding	21.1091	-0.277323	0.260592	-1.0642	0.287236	0.40817	14.0779	30.5146	22.5503	11.4655	12.8342	21.8234	28.6314	22.7635	21.1461	23.1276	22.6674	21.7075
chr10	Gm4924	ENSMUSG00000073427	protein_coding	11.9726	0.403661	0.379503	1.06366	0.287484	0.40845	24.3163	7.96033	13.7263	12.5078	17.1123	6.64191	10.3073	13.089	11.4793	3.5581	8.50026	14.4717
chr1	Rps6kc1	ENSMUSG00000089872	protein_coding	33.6664	-0.293832	0.27625	-1.06365	0.287489	0.40845	15.3577	42.4551	26.4721	33.3542	49.1979	17.0792	26.3409	34.7143	45.9172	27.5752	33.4344	52.098
chr10	Gadd45b	ENSMUSG00000015312	protein_coding	12.555	-0.353846	0.332756	-1.06338	0.28761	0.408541	16.6375	11.9405	3.92179	11.4655	14.9733	8.5396	12.5978	12.5199	11.4793	14.2324	16.4338	15.9188
chr8	Taf5l	ENSMUSG00000038697	protein_coding	21.1189	-0.296477	0.278802	-1.06339	0.287604	0.408541	19.1971	23.881	20.5894	19.8041	12.8342	15.1815	14.8883	25.0398	16.9169	20.4591	22.6674	41.9679
chr9	Rbm5	ENSMUSG00000032580	protein_coding	538.855	0.167996	0.158161	1.06219	0.288151	0.409269	825.476	575.797	498.067	494.06	434.225	587.335	621.875	417.71	425.943	543.499	443.147	599.127
chr18	Celf4	ENSMUSG00000024268	protein_coding	325.65	-0.127221	0.119786	-1.06207	0.288203	0.409303	225.246	301.166	343.157	281.426	400	321.658	345.868	328.363	378.213	327.345	319.61	335.743
chr8	Defb7	ENSMUSG00000037790	protein_coding	2.81261	-0.746326	0.703499	-1.06088	0.288745	0.409995	1.27981	3.98017	0	3.12696	0	3.79538	5.72629	3.41452	4.83339	4.44762	1.70005	1.44717
chr11	Mycbpap	ENSMUSG00000039110	protein_coding	4.05796	0.593245	0.559203	1.06088	0.288747	0.409995	3.83942	2.65344	3.92179	7.29624	6.41712	4.74422	2.29051	3.41452	2.4167	6.22667	1.13337	4.3415
chr12	Trappc12	ENSMUSG00000020628	protein_coding	89.6176	0.149842	0.141256	1.06078	0.288791	0.410018	72.949	84.9102	107.849	107.359	94.1177	96.7822	69.8607	86.5012	93.647	78.2781	83.3026	99.8545
chrX	Fhl1	ENSMUSG00000023092	protein_coding	100.49	0.15152	0.142865	1.06059	0.288878	0.410102	89.5865	82.2568	109.81	106.317	149.733	101.526	88.1848	94.4685	95.4595	81.8362	105.403	101.302
chr19	Slf2	ENSMUSG00000036097	protein_coding	23.1884	-0.248779	0.234599	-1.06044	0.288943	0.410153	23.0365	15.9207	21.5698	23.9734	27.8075	16.1304	22.9051	27.8853	23.5628	20.4591	26.0675	28.9433
chr10	Gm48128	ENSMUSG00000111551	processed_pseudogene	16.5061	0.869928	0.82047	1.06028	0.289017	0.410218	49.9125	6.63361	36.2765	14.5925	4.27808	15.1815	44.665	2.84544	6.04174	2.66857	3.40011	11.5773
chr11	Lsm12	ENSMUSG00000020922	protein_coding	143.166	-0.165995	0.15658	-1.06013	0.289086	0.410276	106.224	114.098	147.067	148.009	149.733	141.378	132.85	133.166	164.94	119.196	142.804	218.522
chr11	Ints2	ENSMUSG00000018068	protein_coding	13.1753	-0.363359	0.342845	-1.05984	0.289219	0.410384	19.1971	18.5741	9.80447	8.33856	2.13904	9.48845	18.3241	15.9344	13.2918	16.0114	9.63363	17.366
chr12	Mboat2	ENSMUSG00000020646	protein_coding	51.2766	-0.189621	0.17891	-1.05987	0.289206	0.410384	49.9125	54.3956	38.2374	59.4122	25.6685	55.9818	50.3913	56.3396	48.3339	56.9295	58.9352	60.781
chr7	Mfsd13b	ENSMUSG00000030877	protein_coding	3.45415	0.743394	0.701528	1.05968	0.289291	0.410445	5.11923	7.96033	2.94134	6.25392	2.13904	0.948845	0	2.27635	4.22922	1.77905	0.566684	7.23584
chr13	Gas1	ENSMUSG00000052957	protein_coding	10.964	-0.385144	0.363886	-1.05842	0.289864	0.411218	8.95865	5.30689	4.90224	10.4232	14.9733	14.2327	9.16206	10.8127	16.9169	13.3429	15.3005	7.23584
chr12	Atg2b	ENSMUSG00000041341	protein_coding	60.5402	0.18077	0.170915	1.05766	0.29021	0.411669	65.2702	55.7223	64.7095	83.3856	38.5027	72.1122	65.2797	56.3396	47.7298	60.4876	53.2683	63.6754
chr2	Usp50	ENSMUSG00000027364	protein_coding	1141.23	0.117543	0.111158	1.05744	0.290313	0.411774	1288.77	1293.55	1148.1	1402.96	1003.21	983.952	1047.91	903.141	1063.35	1193.74	1147.54	1218.51
chr2	Rab5if	ENSMUSG00000027637	protein_coding	100.186	0.309611	0.292903	1.05704	0.290492	0.411939	240.604	71.643	100.006	121.951	64.1712	64.5214	98.4921	85.9322	65.855	64.9352	89.5361	134.587
chr17	Crebrf	ENSMUSG00000048249	protein_coding	56.5672	-0.172612	0.163292	-1.05708	0.290474	0.411939	63.9904	57.0491	55.8855	38.5658	55.615	49.3399	51.5366	60.3232	62.8341	67.6038	53.835	62.2282
chr9	Ccpg1	ENSMUSG00000034563	protein_coding	152.805	0.132988	0.125817	1.05699	0.290515	0.411939	149.738	160.533	175.5	134.459	183.957	152.764	175.224	135.443	143.793	125.423	127.504	169.319
chr4	Tnfrsf18	ENSMUSG00000041954	protein_coding	17.6451	0.355453	0.336334	1.05684	0.290583	0.411995	28.1558	15.9207	17.648	20.8464	19.2513	14.2327	24.0504	7.96722	9.06261	17.7905	10.767	26.049
chr7	Zfp30	ENSMUSG00000047473	protein_coding	19.6636	-0.318556	0.301543	-1.05642	0.290776	0.41216	24.3163	30.5146	13.7263	15.6348	10.6952	9.48845	30.9219	21.6253	15.1044	18.68	22.1007	23.1547
chr16	Gtf2e1	ENSMUSG00000022828	protein_coding	26.6022	-0.273292	0.258701	-1.0564	0.290784	0.41216	31.9952	15.9207	30.3939	29.185	19.2513	15.1815	30.9219	24.4707	24.7711	22.2381	30.0343	44.8622
chr14	Ednrb	ENSMUSG00000022122	protein_coding	53.1614	-0.180481	0.170843	-1.05641	0.290781	0.41216	43.5135	43.7818	59.8073	51.0737	53.476	48.3911	52.6818	64.3068	52.5632	43.5867	66.8687	57.8867
chr14	Samd4	ENSMUSG00000021838	protein_coding	27.11	-0.27976	0.264869	-1.05622	0.290867	0.412238	30.7154	17.2474	27.4525	22.931	29.9465	20.8746	13.7431	31.2998	25.3753	32.0229	44.768	28.9433
chr1	Tmem63a	ENSMUSG00000026519	protein_coding	44.8127	-0.216308	0.20484	-1.05599	0.290975	0.41235	33.275	26.5344	43.1397	35.4389	62.0321	48.3911	49.2461	38.1288	51.959	47.1448	40.2346	62.2282
chr1	Myl1	ENSMUSG00000061816	protein_coding	2.61914	-0.852428	0.807333	-1.05586	0.291034	0.412387	0	5.30689	1.96089	1.04232	2.13904	0.948845	4.58103	1.13817	5.43757	0	4.53347	4.3415
chr4	Szt2	ENSMUSG00000033253	protein_coding	10.446	-0.382709	0.362481	-1.0558	0.291058	0.412387	5.11923	6.63361	10.7849	9.38088	14.9733	9.48845	8.0168	14.7963	10.271	14.2324	15.8672	5.78867
chr12	Tc2n	ENSMUSG00000021187	protein_coding	219.654	0.228475	0.216524	1.05519	0.291336	0.412741	385.222	234.83	187.265	205.337	166.845	237.211	263.409	139.995	172.794	185.021	159.805	298.116
chr5	Gm20072	ENSMUSG00000106925	transcribed_processed_pseudogene	3.3734	-0.709226	0.672179	-1.05511	0.291373	0.412752	1.27981	0	1.96089	8.33856	0	2.84653	2.29051	5.12178	2.4167	5.33714	5.10016	5.78867
chr3	Usp13	ENSMUSG00000056900	protein_coding	21.6414	-0.362072	0.343195	-1.055	0.291424	0.412784	11.5183	35.8215	20.5894	30.2273	6.41712	8.5396	20.6146	27.3162	25.3753	34.6914	22.6674	15.9188
chr11	Sec14l1	ENSMUSG00000020823	protein_coding	147.271	-0.190186	0.180364	-1.05446	0.291674	0.413098	84.4673	147.266	131.38	136.544	186.096	146.122	116.816	178.124	166.752	183.242	181.906	108.538
chr15	Marchf11	ENSMUSG00000022269	protein_coding	13.652	-0.326984	0.310154	-1.05426	0.291762	0.413182	6.39904	17.2474	9.80447	14.5925	10.6952	14.2327	17.1789	19.918	13.2918	12.4533	16.4338	11.5773
chr18	Pcdhgc3	ENSMUSG00000102918	protein_coding	6.63062	0.496945	0.471431	1.05412	0.291828	0.413234	6.39904	5.30689	13.7263	3.12696	4.27808	13.2838	4.58103	4.5527	4.83339	9.78476	6.80021	2.89433
chr12	L2hgdh	ENSMUSG00000020988	protein_coding	31.1052	-0.229687	0.217926	-1.05397	0.291899	0.413295	43.5135	23.881	25.4916	28.1426	27.8075	22.7723	40.084	34.7143	32.0212	24.9067	32.301	37.6264
chr5	Mthfd2l	ENSMUSG00000029376	protein_coding	37.2957	0.260378	0.247085	1.0538	0.291974	0.413362	63.9904	49.0887	20.5894	33.3542	34.2246	41.7492	41.2293	23.3326	32.6254	32.0229	36.2678	39.0735
chr13	Pou6f2	ENSMUSG00000009734	protein_coding	4.28843	-0.62769	0.596074	-1.05304	0.292322	0.413813	5.11923	3.98017	2.94134	1.04232	2.13904	4.74422	12.5978	6.82905	4.22922	3.5581	2.83342	1.44717
chr4	Nol9	ENSMUSG00000028948	protein_coding	48.8948	-0.236337	0.224446	-1.05298	0.29235	0.413813	57.5913	61.0292	42.1592	43.7774	27.8075	34.1584	85.8943	42.1124	44.7089	49.8133	47.0348	50.6509
chr15	Rimoc1	ENSMUSG00000041935	protein_coding	50.4438	-0.189853	0.18037	-1.05258	0.292535	0.414034	38.3942	41.1284	52.9441	58.3699	44.9198	47.4422	37.7935	52.9251	64.6467	63.1562	54.4017	49.2037
chr6	Fbln2	ENSMUSG00000064080	protein_coding	3.53326	-0.731186	0.695205	-1.05175	0.292912	0.414527	2.55962	3.98017	0.980447	6.25392	2.13904	0	0	5.12178	4.83339	4.44762	3.40011	8.683
chr13	Cdyl	ENSMUSG00000059288	protein_coding	11.3236	-0.397639	0.378207	-1.05138	0.293085	0.414731	16.6375	14.5939	6.86313	6.25392	6.41712	7.59076	19.4694	6.82905	15.7085	8.89524	13.6004	13.0245
chr17	Usp49	ENSMUSG00000090115	protein_coding	7.44204	-0.553257	0.526346	-1.05113	0.2932	0.414853	5.11923	2.65344	6.86313	1.04232	19.2513	3.79538	2.29051	7.39813	7.85427	12.4533	11.9004	8.683
chr15	Gpd1	ENSMUSG00000023019	protein_coding	123.662	-0.135341	0.128802	-1.05077	0.293363	0.415043	115.183	131.346	108.83	102.147	136.898	119.554	107.654	150.239	145.606	117.417	127.504	121.562
chr3	Itga10	ENSMUSG00000090210	protein_coding	5.20056	-0.540181	0.514475	-1.04997	0.293733	0.415481	5.11923	3.98017	1.96089	6.25392	2.13904	5.69307	11.4526	8.53631	6.04174	2.66857	5.66684	2.89433
chr10	Tet1	ENSMUSG00000047146	protein_coding	26.0102	0.296509	0.282384	1.05002	0.293709	0.415481	28.1558	25.2077	31.3743	17.7194	42.7808	31.3119	16.0336	31.2998	31.4171	17.7905	28.9009	10.1302
chr3	Kcnab1	ENSMUSG00000027827	protein_coding	180.926	-0.12153	0.115753	-1.04991	0.293758	0.415481	174.054	159.207	173.539	178.237	190.374	161.304	196.984	152.515	174.606	183.242	195.506	231.547
chr2	Large2	ENSMUSG00000040434	protein_coding	4.12336	0.649308	0.61853	1.04976	0.293828	0.415539	10.2385	1.32672	9.80447	2.08464	6.41712	0.948845	2.29051	2.84544	4.22922	4.44762	3.40011	1.44717
chr2	Zswim1	ENSMUSG00000017764	protein_coding	46.2132	0.223657	0.213107	1.04951	0.293944	0.415663	28.1558	59.7025	53.9246	33.3542	59.8931	65.4703	46.9556	48.3724	39.2713	39.1391	47.0348	33.2848
chr4	Mysm1	ENSMUSG00000062627	protein_coding	19.9229	0.282908	0.269611	1.04932	0.294031	0.415703	24.3163	14.5939	16.6676	21.8887	23.5294	30.363	22.9051	22.1944	19.3336	17.7905	12.4671	13.0245
chr5	Rasgef1b	ENSMUSG00000089809	protein_coding	44.8748	-0.182953	0.17435	-1.04934	0.294021	0.415703	38.3942	37.1482	47.0615	39.6082	51.3369	40.8003	57.2629	47.8033	51.959	44.4762	46.4681	36.1792
chr17	Gm6686	ENSMUSG00000095920	processed_pseudogene	5.84963	-0.681829	0.649942	-1.04906	0.294149	0.41575	3.83942	0	6.86313	14.5925	0	0.948845	3.43577	7.39813	4.83339	8.89524	13.6004	5.78867
chr1	Inhbb	ENSMUSG00000037035	protein_coding	8.76893	-0.393708	0.375254	-1.04918	0.294097	0.41575	6.39904	7.96033	12.7458	7.29624	6.41712	4.74422	10.3073	12.5199	10.271	7.11619	10.767	8.683
chr15	Oplah	ENSMUSG00000022562	protein_coding	21.6013	-0.268141	0.255586	-1.04912	0.294122	0.41575	25.5962	17.2474	24.5112	23.9734	6.41712	18.028	24.0504	21.6253	30.8129	24.9067	23.2341	18.8132
chr15	Csmd3	ENSMUSG00000022311	protein_coding	12.6895	-0.376177	0.358639	-1.0489	0.294224	0.415814	16.6375	10.6138	3.92179	8.33856	8.55615	17.0792	14.8883	14.7963	15.1044	11.5638	9.06695	21.7075
chr16	Mylk	ENSMUSG00000022836	protein_coding	15.5769	-0.315602	0.301118	-1.0481	0.294592	0.416284	21.7567	13.2672	11.7654	15.6348	8.55615	10.4373	22.9051	17.6417	15.1044	14.2324	12.4671	23.1547
chr17	Gm10509	ENSMUSG00000073448	protein_coding	15.6263	0.295484	0.281936	1.04805	0.294614	0.416284	20.4769	15.9207	17.648	10.4232	19.2513	18.9769	12.5978	14.2272	13.2918	15.1219	10.767	18.8132
chr8	Neil3	ENSMUSG00000039396	protein_coding	6.91038	0.463181	0.442132	1.04761	0.294819	0.416495	15.3577	6.63361	6.86313	5.2116	6.41712	7.59076	10.3073	4.5527	5.43757	8.00572	5.10016	1.44717
chr4	Anp32b	ENSMUSG00000028333	protein_coding	68.7034	0.183185	0.174861	1.04761	0.29482	0.416495	85.7471	91.5438	87.2598	68.7931	51.3369	52.1865	53.8271	60.8923	61.6258	80.0572	64.602	66.5697
chr6	Gm44010	ENSMUSG00000107941	processed_pseudogene	10.4047	-0.470057	0.448751	-1.04748	0.294878	0.416536	7.67885	2.65344	4.90224	20.8464	10.6952	4.74422	9.16206	8.53631	10.8751	15.1219	7.93358	21.7075
chr14	Zfp488	ENSMUSG00000044519	protein_coding	16.0502	0.344379	0.328821	1.04732	0.294954	0.416592	25.5962	17.2474	26.4721	10.4232	8.55615	19.9257	12.5978	22.1944	17.5211	9.78476	13.6004	8.683
chr19	Macrod1	ENSMUSG00000036278	protein_coding	27.0443	-0.290459	0.277349	-1.04727	0.294976	0.416592	19.1971	18.5741	32.3548	42.7351	21.3904	10.4373	30.9219	31.8689	29.0004	26.6857	26.6342	34.732
chr2	Prokr2	ENSMUSG00000050558	protein_coding	6.91907	0.507759	0.485003	1.04692	0.295137	0.416779	10.2385	1.32672	6.86313	4.16928	17.1123	9.48845	6.87154	3.98361	8.45844	4.44762	2.83342	7.23584
chr12	Nbas	ENSMUSG00000020576	protein_coding	33.5235	-0.26133	0.249767	-1.04629	0.295427	0.417147	25.5962	45.1086	33.3352	40.6505	14.9733	21.8234	26.3409	27.3162	46.5214	35.581	43.068	41.9679
chr3	Lef1	ENSMUSG00000027985	protein_coding	28.2543	-0.220021	0.210304	-1.0462	0.295467	0.417164	29.4356	29.1879	22.5503	23.9734	21.3904	29.4142	33.2125	30.7307	33.8338	24.0171	29.4676	31.8377
chr4	Trmo	ENSMUSG00000028331	protein_coding	92.8579	0.202303	0.19346	1.04571	0.295694	0.417444	143.338	111.445	87.2598	88.5972	68.4492	92.0379	119.107	66.5832	66.4592	87.1733	78.2024	105.643
chr15	Xpnpep3	ENSMUSG00000022401	protein_coding	15.8338	-0.351818	0.336631	-1.04512	0.29597	0.417792	15.3577	10.6138	23.5307	7.29624	8.55615	15.1815	24.0504	14.2272	16.9169	16.0114	10.767	27.4962
chr16	Pcp4	ENSMUSG00000090223	protein_coding	5981.57	0.12485	0.11947	1.04503	0.296009	0.417806	5556.93	6324.49	6564.09	8066.51	5407.49	5519.43	4960.11	5369.34	5562.03	7182.91	5903.72	5361.75
chr2	Fbn1	ENSMUSG00000027204	protein_coding	3.43424	-0.664997	0.636467	-1.04483	0.296103	0.417899	3.83942	1.32672	0.980447	2.08464	2.13904	4.74422	5.72629	2.84544	4.22922	1.77905	2.83342	8.683
chr4	Tstd2	ENSMUSG00000035495	protein_coding	7.98851	0.641588	0.61414	1.04469	0.296164	0.417945	2.55962	7.96033	8.82402	2.08464	21.3904	17.0792	0	6.82905	9.66679	1.77905	11.9004	5.78867
chr15	Tssk5	ENSMUSG00000060794	protein_coding	5.74398	0.606886	0.581057	1.04445	0.296277	0.418021	10.2385	9.28706	8.82402	7.29624	6.41712	0	4.58103	6.25996	5.43757	8.00572	1.13337	1.44717
chr4	Kcnab2	ENSMUSG00000028931	protein_coding	302.872	-0.212309	0.203266	-1.04449	0.29626	0.418021	184.292	319.74	316.684	229.31	352.941	286.551	243.94	346.574	484.548	311.333	366.078	192.473
chr4	Zfp979	ENSMUSG00000066000	protein_coding	3.66029	0.653793	0.626053	1.04431	0.296342	0.41807	3.83942	2.65344	2.94134	6.25392	4.27808	7.59076	2.29051	5.12178	6.04174	1.77905	1.13337	0
chr9	Senp8	ENSMUSG00000051705	protein_coding	10.937	-0.404507	0.387366	-1.04425	0.296369	0.41807	8.95865	2.65344	18.6285	9.38088	10.6952	5.69307	16.0336	14.7963	13.896	11.5638	7.36689	11.5773
chr11	Ern1	ENSMUSG00000020715	protein_coding	4.54475	-0.719283	0.688898	-1.04411	0.296436	0.418124	2.55962	1.32672	5.88268	10.4232	0	0	1.14526	10.2436	7.85427	6.22667	4.53347	4.3415
chr14	Bmp1	ENSMUSG00000022098	protein_coding	26.6385	-0.294812	0.282415	-1.0439	0.296534	0.418221	14.0779	39.8017	31.3743	16.6771	19.2513	22.7723	25.1957	34.7143	42.8964	28.4648	19.8339	24.6018
chr8	Naf1	ENSMUSG00000014907	protein_coding	15.2582	-0.360548	0.345449	-1.04371	0.29662	0.418262	16.6375	22.5543	8.82402	16.6771	6.41712	7.59076	27.4862	12.5199	10.8751	15.1219	18.1339	20.2603
chr1	Tfb2m	ENSMUSG00000026492	protein_coding	40.507	0.189891	0.181934	1.04374	0.296608	0.418262	33.275	37.1482	43.1397	46.9044	51.3369	46.4934	37.7935	36.4216	34.4379	32.0229	40.8013	46.3094
chr17	Srrm2	ENSMUSG00000039218	protein_coding	247.809	-0.272113	0.26076	-1.04354	0.2967	0.418333	144.618	317.087	269.623	156.348	233.155	229.62	161.481	369.338	453.131	203.701	282.209	153.4
chr14	Fermt2	ENSMUSG00000037712	protein_coding	61.6002	0.173837	0.166595	1.04347	0.296731	0.418337	62.7106	87.5637	60.7877	72.9624	64.1712	45.5445	57.2629	52.9251	62.23	55.1505	62.9019	54.9924
chr9	Rbpms2	ENSMUSG00000032387	protein_coding	7.70974	0.4685	0.449056	1.0433	0.296809	0.418406	7.67885	10.6138	12.7458	1.04232	12.8342	8.5396	8.0168	4.5527	5.43757	3.5581	7.36689	10.1302
chr5	Grid2ip	ENSMUSG00000010825	protein_coding	3.37108	-0.681924	0.653806	-1.04301	0.296946	0.418558	0	5.30689	2.94134	4.16928	0	2.84653	1.14526	3.41452	4.22922	3.5581	8.50026	4.3415
chr1	Ncf2	ENSMUSG00000026480	protein_coding	6.72931	0.477711	0.458199	1.04259	0.29714	0.418791	7.67885	5.30689	9.80447	3.12696	6.41712	14.2327	2.29051	3.98361	8.45844	7.11619	5.10016	7.23584
chr4	Nadk	ENSMUSG00000029063	protein_coding	72.1887	-0.1785	0.171222	-1.04251	0.297176	0.418801	74.2288	74.2965	53.9246	57.3276	89.8396	59.7772	81.3133	73.4122	91.8345	70.2724	56.1017	83.9357
chrX	Clcn5	ENSMUSG00000004317	protein_coding	10.9749	-0.4447	0.426606	-1.04241	0.29722	0.418821	8.95865	15.9207	8.82402	3.12696	0	17.0792	11.4526	16.5035	9.66679	8.00572	11.9004	20.2603
chr11	Car10	ENSMUSG00000056158	protein_coding	127.451	-0.169062	0.162211	-1.04223	0.297303	0.418898	75.5087	135.326	143.145	92.7665	139.038	134.736	130.559	146.824	147.419	110.301	121.837	151.953
chr9	Map2k1	ENSMUSG00000004936	protein_coding	313.206	-0.12417	0.119204	-1.04166	0.297567	0.41923	293.076	252.077	286.291	336.669	327.273	297.937	360.756	316.982	264.024	314.002	296.943	412.443
chr19	Pygm	ENSMUSG00000032648	protein_coding	45.7	0.301886	0.289904	1.04133	0.297721	0.419405	34.5548	61.0292	53.9246	51.0737	47.0589	57.8795	12.5978	41.5434	58.6049	48.9238	59.5018	21.7075
chr10	Mob3a	ENSMUSG00000003348	protein_coding	15.7242	0.303452	0.291461	1.04114	0.29781	0.41949	15.3577	11.9405	18.6285	11.4655	27.8075	20.8746	14.8883	18.2108	12.6877	14.2324	12.4671	10.1302
chr6	Lhfpl4	ENSMUSG00000042873	protein_coding	242.188	-0.162617	0.156231	-1.04087	0.297935	0.419625	331.47	278.612	207.855	186.575	166.845	196.411	269.135	235.033	230.19	267.747	239.707	296.669
chr17	Pde9a	ENSMUSG00000041119	protein_coding	44.9068	0.198992	0.191202	1.04074	0.297994	0.419668	49.9125	53.0689	53.9246	31.2696	49.1979	53.1353	34.3577	48.3724	42.2922	51.5924	41.3679	30.3905
chr7	Uba2	ENSMUSG00000052997	protein_coding	9551.37	0.210884	0.202646	1.04065	0.298036	0.419686	15572.7	10782.3	8410.28	9916.63	7687.7	9113.65	10874.2	5994.76	6299.73	9340	7513.1	13111.3
chr6	Foxp2	ENSMUSG00000029563	protein_coding	26.7917	-0.284054	0.273043	-1.04033	0.298188	0.419858	28.1558	19.9008	9.80447	28.1426	25.6685	33.2096	42.3745	26.178	35.6463	24.0171	23.8007	24.6018
chr13	Pelo	ENSMUSG00000042275	protein_coding	21.5135	-0.264445	0.254284	-1.03996	0.298359	0.420058	11.5183	27.8612	22.5503	21.8887	19.2513	14.2327	28.6314	23.3326	23.5628	26.6857	19.8339	18.8132
chr8	Meak7	ENSMUSG00000034105	protein_coding	49.7086	0.225963	0.217337	1.03969	0.298485	0.420196	67.8298	61.0292	51.9637	41.6928	59.8931	37.9538	49.2461	38.1288	27.1878	48.0343	49.8682	63.6754
chr16	1700037C18Rik	ENSMUSG00000005983	protein_coding	26.7481	0.238793	0.229701	1.03958	0.298535	0.420224	29.4356	22.5543	22.5503	36.4812	34.2246	28.4653	26.3409	25.6089	21.1461	16.0114	27.7675	30.3905
chr10	Gja1	ENSMUSG00000050953	protein_coding	271.346	0.159245	0.153193	1.03951	0.29857	0.420233	206.049	270.651	281.388	228.268	412.834	320.709	303.493	243	237.44	226.829	234.607	290.881
chr6	Pot1a	ENSMUSG00000029676	protein_coding	14.1626	-0.340227	0.327343	-1.03936	0.298639	0.420248	6.39904	18.5741	13.7263	10.4232	17.1123	10.4373	17.1789	16.5035	10.8751	13.3429	23.8007	11.5773
chrX	Zmat1	ENSMUSG00000052676	protein_coding	20.8622	-0.283519	0.272779	-1.03937	0.298632	0.420248	19.1971	19.9008	18.6285	26.058	14.9733	12.335	21.7599	26.7471	14.5002	23.1276	19.8339	33.2848
chr2	Katnbl1	ENSMUSG00000027132	protein_coding	28.2224	0.295349	0.28444	1.03835	0.299105	0.420822	44.7933	29.1879	17.648	22.931	34.2246	37.9538	37.7935	23.9017	12.6877	26.6857	30.6009	20.2603
chr12	Spata7	ENSMUSG00000021007	protein_coding	98.7676	0.211445	0.203627	1.0384	0.299086	0.420822	162.536	126.039	97.0643	75.047	72.7273	98.6798	97.3469	83.0867	69.48	110.301	74.2356	118.668
chr8	Slc35f3	ENSMUSG00000057060	protein_coding	40.8408	-0.19333	0.186302	-1.03772	0.299399	0.421196	46.0731	45.1086	43.1397	38.5658	27.8075	27.5165	48.1008	41.5434	44.7089	47.1448	44.2014	36.1792
chr7	Ahsp	ENSMUSG00000121605	protein_coding	2.50436	-0.84293	0.812363	-1.03763	0.299444	0.421217	1.27981	2.65344	1.96089	0	2.13904	2.84653	3.43577	0.569087	7.25009	5.33714	1.13337	1.44717
chr17	Zfp57	ENSMUSG00000036036	protein_coding	3.53425	0.688465	0.663571	1.03752	0.299496	0.421249	2.55962	3.98017	5.88268	7.29624	0	6.64191	1.14526	6.25996	1.20835	0.889524	5.10016	1.44717
chr2	Snapc4	ENSMUSG00000036281	protein_coding	17.0233	-0.296176	0.285554	-1.0372	0.299644	0.421417	11.5183	17.2474	20.5894	16.6771	17.1123	10.4373	11.4526	21.6253	21.1461	21.3486	22.1007	13.0245
chr16	Parp14	ENSMUSG00000034422	protein_coding	5.75503	-0.585458	0.564577	-1.03699	0.299743	0.421515	12.7981	1.32672	2.94134	1.04232	0	8.5396	4.58103	6.82905	7.85427	5.33714	6.23353	11.5773
chr5	Ptpn13	ENSMUSG00000034573	protein_coding	8.37838	-0.438436	0.422906	-1.03672	0.299865	0.42158	1.27981	10.6138	7.84358	5.2116	6.41712	11.3861	13.7431	10.2436	7.85427	8.00572	13.6004	4.3415
chr15	Shisa8	ENSMUSG00000096883	protein_coding	11.775	-0.397771	0.383671	-1.03675	0.299853	0.42158	10.2385	5.30689	6.86313	14.5925	21.3904	4.74422	9.16206	8.53631	12.0835	17.7905	17.5672	13.0245
chr15	Map3k12	ENSMUSG00000023050	protein_coding	40.6624	0.241443	0.232901	1.03667	0.299887	0.42158	33.275	55.7223	51.9637	45.8621	53.476	25.6188	24.0504	47.8033	39.8755	30.2438	32.301	47.7565
chr9	Srpra	ENSMUSG00000032042	protein_coding	93.2711	0.141157	0.136169	1.03664	0.299905	0.42158	78.0683	99.5042	94.1229	85.4702	121.925	111.964	76.7322	87.0703	94.8554	96.0686	89.5361	83.9357
chrX	Gpkow	ENSMUSG00000031148	protein_coding	39.2629	0.203984	0.196893	1.03601	0.300195	0.421905	37.1144	35.8215	34.3157	40.6505	57.754	48.3911	36.6482	31.8689	45.9172	28.4648	35.1344	39.0735
chr5	Septin11	ENSMUSG00000058013	protein_coding	110.266	-0.130698	0.126153	-1.03603	0.300189	0.421905	88.3067	83.5835	114.712	115.697	121.925	109.117	117.962	126.906	109.96	111.19	116.737	107.09
chr14	Dcp1a	ENSMUSG00000021962	protein_coding	22.7176	-0.306069	0.295479	-1.03584	0.300277	0.421979	12.7981	19.9008	16.6676	20.8464	27.8075	23.7211	38.9388	18.2108	32.6254	24.9067	13.0337	23.1547
chr11	Proca1	ENSMUSG00000044122	protein_coding	36.0572	0.230045	0.222221	1.03521	0.300572	0.422353	51.1923	27.8612	28.433	48.989	32.0856	41.7492	46.9556	27.3162	30.2087	29.3543	29.4676	39.0735
chr1	Kmo	ENSMUSG00000039783	protein_coding	8.41726	0.437643	0.422785	1.03514	0.300602	0.422355	19.1971	7.96033	11.7654	4.16928	2.13904	11.3861	6.87154	5.12178	5.43757	8.89524	7.93358	10.1302
chr9	Clpx	ENSMUSG00000015357	protein_coding	70.9009	0.161049	0.155725	1.03419	0.301049	0.422941	48.6327	87.5637	74.514	75.047	87.7006	76.8564	57.2629	59.7541	67.6675	72.0514	71.4022	72.3584
chr4	Zfp992	ENSMUSG00000070605	protein_coding	8.0916	0.474182	0.459508	1.03193	0.302103	0.424381	10.2385	10.6138	10.7849	8.33856	0	14.2327	11.4526	5.12178	2.4167	11.5638	5.10016	7.23584
chr1	Lemd1	ENSMUSG00000079330	protein_coding	7.44832	0.439996	0.426547	1.03153	0.302293	0.424606	5.11923	7.96033	10.7849	8.33856	10.6952	9.48845	5.72629	2.84544	9.66679	6.22667	9.63363	2.89433
chr11	Pgap3	ENSMUSG00000038208	protein_coding	14.4836	-0.326515	0.316631	-1.03122	0.302439	0.424702	5.11923	13.2672	14.7067	12.5078	21.3904	11.3861	11.4526	16.5035	14.5002	24.0171	13.0337	15.9188
chr17	Cchcr1	ENSMUSG00000040312	protein_coding	35.4844	0.26522	0.257196	1.0312	0.302449	0.424702	70.3894	45.1086	26.4721	30.2273	25.6685	34.1584	36.6482	28.4544	22.9586	38.2495	38.5345	28.9433
chr13	Omd	ENSMUSG00000048368	protein_coding	154.282	0.230354	0.223359	1.03131	0.302394	0.424702	261.081	196.355	115.693	162.602	111.23	148.02	195.839	106.988	97.8762	149.44	119.57	186.685
chr18	Pcdhgb7	ENSMUSG00000104063	protein_coding	5.16471	-0.591579	0.573752	-1.03107	0.302508	0.424743	7.67885	2.65344	2.94134	6.25392	2.13904	2.84653	0	10.8127	5.43757	7.11619	3.96679	10.1302
chr10	Dna2	ENSMUSG00000036875	protein_coding	4.13606	0.558717	0.542193	1.03048	0.302786	0.425093	3.83942	5.30689	4.90224	6.25392	2.13904	6.64191	1.14526	3.98361	1.20835	5.33714	4.53347	4.3415
chr11	Trim16	ENSMUSG00000047821	protein_coding	2.60784	-0.755245	0.733072	-1.03025	0.302894	0.425162	1.27981	5.30689	1.96089	0	2.13904	0.948845	5.72629	2.27635	1.81252	2.66857	2.83342	4.3415
chr8	Adgrg1	ENSMUSG00000031785	protein_coding	103.274	0.273249	0.265219	1.03028	0.302879	0.425162	52.4721	143.286	141.184	93.8088	126.203	124.299	60.6986	81.3795	129.897	116.528	124.671	44.8622
chr7	Slc6a5	ENSMUSG00000039728	protein_coding	11.7266	-0.549688	0.533676	-1.03	0.303009	0.425282	16.6375	3.98017	16.6676	7.29624	4.27808	7.59076	2.29051	12.5199	12.0835	3.5581	27.7675	26.049
chr15	Arsa	ENSMUSG00000022620	protein_coding	62.2087	0.158887	0.154419	1.02894	0.30351	0.425943	56.3115	63.6827	73.5335	62.5392	55.615	79.703	67.5702	54.0633	65.855	55.1505	58.9352	53.5452
chr9	Mrap2	ENSMUSG00000042761	protein_coding	21.8929	0.293968	0.285855	1.02838	0.303771	0.426269	10.2385	30.5146	30.3939	15.6348	23.5294	34.1584	16.0336	19.349	20.5419	14.2324	24.9341	23.1547
chr13	Cap2	ENSMUSG00000021373	protein_coding	310.775	0.123214	0.119832	1.02823	0.303841	0.426326	264.92	340.968	354.922	286.638	427.808	273.267	313.801	287.958	297.858	294.432	266.908	319.824
chr5	Pole	ENSMUSG00000007080	protein_coding	5.78731	-0.825388	0.802777	-1.02817	0.303872	0.426328	10.2385	2.65344	0	5.2116	0	5.69307	3.43577	1.70726	2.4167	8.89524	1.70005	27.4962
chr5	P2rx7	ENSMUSG00000029468	protein_coding	10.0781	-0.360332	0.350493	-1.02807	0.303917	0.426349	10.2385	6.63361	10.7849	6.25392	14.9733	5.69307	12.5978	11.3817	9.66679	11.5638	12.4671	8.683
chr5	Galnt11	ENSMUSG00000038072	protein_coding	58.0406	-0.172119	0.167448	-1.02789	0.304001	0.426426	66.55	43.7818	54.905	40.6505	66.3102	56.9307	73.2965	66.0141	54.3757	55.1505	60.6352	57.8867
chr6	Tes	ENSMUSG00000029552	protein_coding	4.83562	0.577859	0.562263	1.02774	0.304073	0.426486	5.11923	9.28706	1.96089	4.16928	8.55615	6.64191	5.72629	7.39813	3.02087	4.44762	1.70005	0
chr16	Cox17	ENSMUSG00000046516	protein_coding	4367.2	0.161779	0.157441	1.02755	0.30416	0.426566	5979.26	4281.33	4166.9	4988.54	3989.31	4258.41	4942.93	2805.6	3389.42	4704.69	3596.18	5303.87
chr10	Mtcl3	ENSMUSG00000038916	protein_coding	40.1606	-0.216072	0.210316	-1.02737	0.304247	0.426647	42.2337	41.1284	37.257	41.6928	14.9733	40.8003	49.2461	48.9415	39.2713	47.1448	30.0343	49.2037
chr1	Cnot11	ENSMUSG00000003135	protein_coding	22.8521	-0.264077	0.257112	-1.02709	0.304379	0.42679	19.1971	18.5741	21.5698	28.1426	14.9733	19.9257	25.1957	17.0726	29.0004	34.6914	19.8339	26.049
chr4	Gm13285	ENSMUSG00000095101	protein_coding	2.55537	0.892768	0.869472	1.02679	0.304518	0.42682	8.95865	6.63361	2.94134	0	0	1.89769	1.14526	0.569087	4.22922	0.889524	3.40011	0
chr8	Rbpms	ENSMUSG00000031586	protein_coding	5.29049	-0.522454	0.508788	-1.02686	0.304486	0.42682	7.67885	0	4.90224	5.2116	4.27808	3.79538	2.29051	4.5527	7.85427	8.00572	6.23353	8.683
chr2	Samd10	ENSMUSG00000038605	protein_coding	25.8418	0.307713	0.299669	1.02684	0.304494	0.42682	16.6375	35.8215	37.257	22.931	36.3637	25.6188	18.3241	23.9017	40.4797	15.1219	26.0675	11.5773
chr13	Ankra2	ENSMUSG00000021661	protein_coding	53.9503	0.187235	0.182326	1.02693	0.304455	0.42682	49.9125	47.762	50.9833	58.3699	85.5615	53.1353	51.5366	54.0633	40.4797	55.1505	39.6679	60.781
chr4	Lurap1	ENSMUSG00000028701	protein_coding	38.3415	-0.211772	0.206317	-1.02644	0.304685	0.427013	42.2337	31.8413	33.3352	46.9044	25.6685	31.3119	50.3913	51.2178	32.6254	41.8076	35.1344	37.6264
chr13	Ankrd31	ENSMUSG00000109561	protein_coding	3.24531	0.748154	0.728995	1.02628	0.304759	0.427043	7.67885	5.30689	3.92179	3.12696	0	3.79538	3.43577	0	0.604174	6.22667	3.40011	1.44717
chr8	Cfap96	ENSMUSG00000071103	protein_coding	4.70269	0.556748	0.542531	1.02621	0.304795	0.427043	7.67885	3.98017	7.84358	3.12696	0	10.4373	5.72629	3.98361	2.4167	3.5581	6.23353	1.44717
chr3	Phc3	ENSMUSG00000037652	protein_coding	33.5029	-0.247885	0.24155	-1.02623	0.304785	0.427043	20.4769	45.1086	40.1983	29.185	25.6685	24.67	30.9219	35.8525	37.4588	40.9181	49.8682	21.7075
chr6	Dqx1	ENSMUSG00000009145	protein_coding	184.756	0.223139	0.217477	1.02603	0.304876	0.427115	344.268	176.454	185.305	171.983	104.813	206.848	175.224	118.37	148.023	187.69	182.472	215.628
chr9	Sema3b	ENSMUSG00000057969	protein_coding	10.398	0.378957	0.369496	1.0256	0.305078	0.427269	5.11923	9.28706	14.7067	13.5502	8.55615	18.028	9.16206	10.8127	12.0835	6.22667	5.66684	11.5773
chr13	Ccdc125	ENSMUSG00000048924	protein_coding	29.2482	-0.217316	0.211893	-1.02559	0.305083	0.427269	34.5548	25.2077	20.5894	35.4389	21.3904	24.67	30.9219	30.7307	29.6045	32.9124	34.5677	30.3905
chr12	Nudt14	ENSMUSG00000002804	protein_coding	4744.28	0.207443	0.202276	1.02555	0.305105	0.427269	8128.06	4262.76	4726.74	4597.67	3659.9	5127.56	6221.04	3219.89	3214.21	4409.37	3681.18	5683.03
chr17	Atf6b	ENSMUSG00000015461	protein_coding	53.2113	-0.195393	0.190518	-1.02559	0.305087	0.427269	49.9125	50.4154	69.6117	38.5658	49.1979	40.8003	56.1176	64.8759	62.8341	38.2495	60.0685	57.8867
chr9	Atp1b3	ENSMUSG00000032412	protein_coding	223.962	0.115332	0.112465	1.02549	0.305133	0.427269	293.076	222.889	198.05	232.437	239.572	213.49	213.018	208.855	241.67	192.137	205.14	227.205
chr19	Erlin1	ENSMUSG00000025198	protein_coding	24.0762	-0.283471	0.276508	-1.02518	0.305276	0.427428	21.7567	31.8413	23.5307	13.5502	23.5294	15.1815	36.6482	21.0562	18.1252	32.0229	19.8339	31.8377
chr13	Phf2	ENSMUSG00000038025	protein_coding	13.6202	-0.420933	0.410665	-1.025	0.305361	0.427464	7.67885	7.96033	25.4916	8.33856	12.8342	8.5396	11.4526	26.7471	19.3336	7.11619	19.2673	8.683
chr14	Klf12	ENSMUSG00000072294	protein_coding	29.8162	-0.363958	0.355071	-1.02503	0.305349	0.427464	30.7154	26.5344	14.7067	40.6505	27.8075	16.1304	9.16206	38.1288	18.1252	48.0343	35.7011	52.098
chr9	Cmtm6	ENSMUSG00000032434	protein_coding	20.427	-0.28718	0.280233	-1.02479	0.305463	0.427565	11.5183	25.2077	28.433	13.5502	17.1123	13.2838	19.4694	21.6253	22.9586	23.1276	17.0005	31.8377
chr4	Aco1	ENSMUSG00000028405	protein_coding	25.9578	0.257043	0.250857	1.02466	0.305524	0.42761	17.9173	26.5344	35.2961	23.9734	23.5294	41.7492	14.8883	27.3162	21.1461	29.3543	26.6342	23.1547
chr1	Gorab	ENSMUSG00000040124	protein_coding	17.9053	0.339152	0.331122	1.02425	0.305717	0.427839	21.7567	14.5939	14.7067	31.2696	6.41712	27.5165	24.0504	14.2272	12.0835	16.901	9.63363	21.7075
chr4	Cfap57	ENSMUSG00000028730	protein_coding	4.556	0.633953	0.619192	1.02384	0.305911	0.428068	11.5183	10.6138	2.94134	4.16928	2.13904	1.89769	0	3.41452	6.04174	4.44762	1.70005	5.78867
chr1	Pid1	ENSMUSG00000045658	protein_coding	48.5423	0.194177	0.189671	1.02376	0.305949	0.428081	40.9538	42.4551	55.8855	51.0737	66.3102	55.9818	59.5534	38.1288	42.8964	44.4762	54.4017	30.3905
chr5	Cox7b2	ENSMUSG00000049387	protein_coding	14.5394	0.310339	0.303242	1.0234	0.306117	0.428273	20.4769	23.881	7.84358	15.6348	17.1123	13.2838	11.4526	13.6581	12.6877	11.5638	15.3005	11.5773
chr12	Adcy3	ENSMUSG00000020654	protein_coding	29.7406	-0.580876	0.567722	-1.02317	0.306228	0.428388	46.0731	14.5939	10.7849	32.3119	29.9465	10.4373	21.7599	53.4942	51.959	4.44762	52.1349	28.9433
chr18	Zscan30	ENSMUSG00000024274	transcribed_unprocessed_pseudogene	3.23421	0.62735	0.613199	1.02308	0.306272	0.428408	7.67885	5.30689	2.94134	2.08464	2.13904	3.79538	0	2.27635	3.62505	2.66857	3.40011	2.89433
chr5	Elfn1	ENSMUSG00000048988	protein_coding	13.4595	-0.375563	0.367342	-1.02238	0.306602	0.428827	7.67885	3.98017	16.6676	15.6348	19.2513	7.59076	11.4526	18.2108	7.85427	14.2324	18.7006	20.2603
chr15	Washc5	ENSMUSG00000022350	protein_coding	33.723	-0.246886	0.241549	-1.02209	0.306736	0.428933	37.1144	31.8413	29.4134	17.7194	42.7808	30.363	27.4862	34.1452	41.688	28.4648	53.2683	30.3905
chr15	Brd1	ENSMUSG00000022387	protein_coding	38.8298	-0.21089	0.206321	-1.02214	0.306713	0.428933	25.5962	30.5146	36.2765	37.5235	32.0856	51.2376	50.3913	43.2506	45.9172	40.0286	31.1676	41.9679
chr11	Nr1d1	ENSMUSG00000020889	protein_coding	97.4292	0.258356	0.252875	1.02168	0.306934	0.429168	63.9904	130.019	91.1816	83.3856	171.123	103.424	57.2629	105.85	108.147	102.295	110.503	41.9679
chr11	Otx1	ENSMUSG00000005917	protein_coding	4.67052	-0.530848	0.519642	-1.02156	0.306987	0.429201	2.55962	6.63361	3.92179	4.16928	2.13904	3.79538	1.14526	6.82905	7.25009	4.44762	7.36689	5.78867
chr2	Gm13339	ENSMUSG00000082884	transcribed_unprocessed_pseudogene	24.3508	-0.440548	0.431356	-1.02131	0.307107	0.429328	20.4769	19.9008	16.6676	29.185	8.55615	25.6188	41.2293	9.10539	12.6877	24.0171	15.3005	69.464
chr2	Ptgs1	ENSMUSG00000047250	protein_coding	22.0547	-0.24693	0.241835	-1.02107	0.307221	0.429445	15.3577	23.881	26.4721	19.8041	14.9733	18.9769	26.3409	26.7471	23.5628	26.6857	18.7006	23.1547
chr15	Gm29394	ENSMUSG00000022362	protein_coding	2.44367	0.865493	0.847864	1.02079	0.307353	0.429527	2.55962	2.65344	0	7.29624	6.41712	0	4.58103	1.13817	1.20835	0.889524	1.13337	1.44717
chr4	Mmp23	ENSMUSG00000029061	protein_coding	6.69679	-0.456623	0.447336	-1.02076	0.307368	0.429527	6.39904	3.98017	5.88268	4.16928	8.55615	5.69307	8.0168	10.2436	8.45844	1.77905	8.50026	8.683
chr2	Mapkap1	ENSMUSG00000038696	protein_coding	42.6981	-0.18024	0.176573	-1.02077	0.307363	0.429527	37.1144	41.1284	40.1983	43.7774	32.0856	41.7492	45.8103	39.8361	41.688	48.0343	43.068	57.8867
chr5	Drc1	ENSMUSG00000073102	protein_coding	18.0308	0.306117	0.299925	1.02064	0.307423	0.429561	12.7981	21.2276	31.3743	16.6771	23.5294	15.1815	10.3073	22.7635	15.1044	21.3486	13.0337	13.0245
chr12	Aldh6a1	ENSMUSG00000021238	protein_coding	85.7195	-0.162983	0.159701	-1.02055	0.307467	0.429581	110.063	62.3559	85.2989	76.0893	85.5615	64.5214	109.945	86.5012	78.5427	86.2838	82.1692	101.302
chr2	Ppp1r26	ENSMUSG00000035829	protein_coding	11.2921	-0.358541	0.351386	-1.02036	0.307557	0.429666	6.39904	9.28706	8.82402	15.6348	8.55615	11.3861	8.0168	15.3654	16.3127	16.901	13.0337	5.78867
chr7	Vwa3a	ENSMUSG00000030889	protein_coding	4.11045	0.608253	0.59621	1.0202	0.307634	0.429731	1.27981	7.96033	1.96089	10.4232	6.41712	1.89769	2.29051	3.98361	1.81252	3.5581	3.40011	4.3415
chr2	Gm14496	ENSMUSG00000098505	protein_coding	3.14368	0.607822	0.596109	1.01965	0.307896	0.430056	2.55962	6.63361	4.90224	3.12696	2.13904	3.79538	1.14526	3.41452	3.62505	2.66857	2.26674	1.44717
chr19	Tctn3	ENSMUSG00000025008	protein_coding	18.8484	0.319742	0.313651	1.01942	0.308004	0.430138	7.67885	31.8413	21.5698	18.7618	25.6685	20.8746	17.1789	26.7471	13.896	11.5638	13.0337	17.366
chr1	Tor1aip1	ENSMUSG00000026466	protein_coding	33.5613	-0.221914	0.217691	-1.0194	0.308014	0.430138	44.7933	29.1879	22.5503	25.0157	25.6685	37.9538	44.665	34.1452	29.0004	38.2495	39.6679	31.8377
chr6	Aqp1	ENSMUSG00000004655	protein_coding	2.76041	-0.793843	0.778937	-1.01914	0.308138	0.43027	2.55962	2.65344	0.980447	2.08464	0	2.84653	1.14526	4.5527	1.81252	1.77905	1.13337	11.5773
chr5	Zcchc8	ENSMUSG00000029427	protein_coding	31.5481	0.268692	0.263826	1.01844	0.308467	0.430685	25.5962	30.5146	44.1201	34.3966	47.0589	29.4142	21.7599	36.4216	36.8546	32.0229	31.7343	8.683
chr6	Tigd2	ENSMUSG00000049232	protein_coding	24.3808	0.260419	0.255719	1.01838	0.308497	0.430685	35.8346	26.5344	22.5503	26.058	27.8075	21.8234	19.4694	14.2272	23.5628	18.68	32.8677	23.1547
chr7	Igf2	ENSMUSG00000048583	protein_coding	36.2675	-0.231065	0.226907	-1.01832	0.308524	0.430685	25.5962	37.1482	33.3352	37.5235	19.2513	46.4934	41.2293	50.0797	47.1256	39.1391	35.1344	23.1547
chr7	Gpr4	ENSMUSG00000044317	protein_coding	6.62547	-0.464075	0.455892	-1.01795	0.308701	0.43089	6.39904	5.30689	9.80447	4.16928	2.13904	5.69307	8.0168	9.10539	9.06261	4.44762	12.4671	2.89433
chr9	Atm	ENSMUSG00000034218	protein_coding	6.01949	-0.492837	0.484207	-1.01782	0.308761	0.430891	10.2385	2.65344	1.96089	8.33856	2.13904	3.79538	10.3073	5.69087	4.83339	6.22667	7.36689	8.683
chr8	Zfp882	ENSMUSG00000089857	protein_coding	6.51313	-0.475934	0.467587	-1.01785	0.308749	0.430891	8.95865	5.30689	7.84358	4.16928	0	5.69307	11.4526	5.69087	7.85427	10.6743	9.06695	1.44717
chr16	Lztr1	ENSMUSG00000022761	protein_coding	5690.51	0.187345	0.184178	1.01719	0.309062	0.431268	8968.89	6596.46	4972.83	5563.9	4474.87	5773.72	6517.66	3899.95	3986.34	5767.67	4613.38	7150.45
chr5	Htt	ENSMUSG00000029104	protein_coding	127.531	-0.141196	0.138909	-1.01646	0.30941	0.431712	158.696	132.672	113.732	106.317	102.674	111.964	150.029	125.768	126.877	161.893	116.737	123.009
chrX	Mtcp1	ENSMUSG00000031200	protein_coding	2.55115	0.686682	0.675742	1.01619	0.309539	0.431778	2.55962	2.65344	3.92179	4.16928	4.27808	1.89769	1.14526	2.27635	3.02087	3.5581	1.13337	0
chr3	Ccna2	ENSMUSG00000027715	protein_coding	3.22536	-0.668552	0.65791	-1.01617	0.309547	0.431778	1.27981	2.65344	1.96089	2.08464	2.13904	4.74422	4.58103	6.82905	3.62505	6.22667	1.13337	1.44717
chr7	Gabrg3	ENSMUSG00000055026	protein_coding	16.0271	-0.31306	0.308061	-1.01623	0.309521	0.431778	8.95865	5.30689	15.6872	19.8041	14.9733	19.9257	16.0336	17.0726	14.5002	15.1219	23.2341	21.7075
chr9	Tyk2	ENSMUSG00000032175	protein_coding	12.6459	0.372687	0.36685	1.01591	0.309671	0.431911	12.7981	5.30689	23.5307	17.7194	10.6952	16.1304	4.58103	17.0726	12.0835	11.5638	13.0337	7.23584
chr5	A430033K04Rik	ENSMUSG00000056014	protein_coding	18.1052	0.30421	0.299487	1.01577	0.309739	0.431963	15.3577	23.881	30.3939	15.6348	14.9733	19.9257	8.0168	23.9017	19.3336	16.0114	12.4671	17.366
chr13	Zswim6	ENSMUSG00000032846	protein_coding	17.64	-0.302788	0.298232	-1.01528	0.309973	0.432249	10.2385	14.5939	9.80447	14.5925	29.9465	17.0792	19.4694	17.0726	12.6877	24.9067	18.1339	23.1547
chr3	Ntrk1	ENSMUSG00000028072	protein_coding	2.4363	0.771072	0.759631	1.01506	0.310076	0.432351	3.83942	0	2.94134	6.25392	2.13904	2.84653	4.58103	2.84544	1.20835	0	1.13337	1.44717
chr3	Fmo5	ENSMUSG00000028088	protein_coding	4.88988	0.628313	0.619234	1.01466	0.310267	0.432575	3.83942	7.96033	1.96089	14.5925	2.13904	4.74422	0	7.39813	2.4167	3.5581	2.83342	7.23584
chr1	Mr1	ENSMUSG00000026471	protein_coding	5.90643	0.505922	0.498671	1.01454	0.310325	0.432599	0	7.96033	8.82402	11.4655	4.27808	8.5396	2.29051	6.82905	4.22922	3.5581	5.66684	7.23584
chr9	Apeh	ENSMUSG00000032590	protein_coding	46.2491	-0.195534	0.192739	-1.0145	0.310344	0.432599	63.9904	41.1284	31.3743	41.6928	32.0856	48.3911	37.7935	49.5106	56.1882	48.0343	52.7016	52.098
chr6	Neurod6	ENSMUSG00000037984	protein_coding	122.974	0.181597	0.17902	1.01439	0.310395	0.432628	81.9077	145.939	140.204	115.697	126.203	170.792	163.772	112.679	106.335	111.19	89.5361	111.432
chr18	Ccdc192	ENSMUSG00000058925	protein_coding	4.19987	0.570554	0.562513	1.01429	0.310442	0.432652	8.95865	2.65344	1.96089	7.29624	2.13904	6.64191	4.58103	4.5527	2.4167	0.889524	3.96679	4.3415
chr8	Tssk6	ENSMUSG00000047654	protein_coding	4.27221	-0.625106	0.616394	-1.01413	0.310519	0.432716	0	5.30689	1.96089	4.16928	4.27808	3.79538	3.43577	2.84544	3.62505	8.00572	2.26674	11.5773
chr11	Aldh3a1	ENSMUSG00000019102	protein_coding	4.43201	0.523258	0.516067	1.01394	0.310614	0.432716	7.67885	3.98017	3.92179	7.29624	4.27808	4.74422	2.29051	2.27635	4.83339	5.33714	5.10016	1.44717
chr5	Mblac1	ENSMUSG00000049285	protein_coding	7.7772	0.408555	0.40296	1.01389	0.310637	0.432716	10.2385	3.98017	6.86313	11.4655	6.41712	13.2838	5.72629	8.53631	5.43757	4.44762	6.80021	10.1302
chr5	Rpl37rt	ENSMUSG00000072692	transcribed_processed_pseudogene	30.1605	-0.361629	0.356615	-1.01406	0.310554	0.432716	28.1558	22.5543	24.5112	51.0737	17.1123	12.335	29.7767	21.6253	20.5419	53.3714	21.534	59.3339
chr2	Zfp968	ENSMUSG00000078898	protein_coding	57.9059	0.183889	0.181367	1.0139	0.310628	0.432716	63.9904	47.762	71.5726	59.4122	66.3102	59.7772	42.3745	48.9415	71.8967	48.0343	45.3347	69.464
chr11	Urgcp	ENSMUSG00000049680	protein_coding	83.4536	-0.145632	0.143683	-1.01357	0.31079	0.432887	78.0683	91.5438	71.5726	71.9201	87.7006	77.8053	87.0396	105.281	92.4387	83.6153	71.9689	82.4885
chr4	Elavl2	ENSMUSG00000008489	protein_coding	120.454	-0.143413	0.141518	-1.01339	0.310875	0.432963	131.82	91.5438	106.869	102.147	126.203	126.196	158.046	99.5902	116.001	128.091	125.804	133.139
chr6	Tmem168	ENSMUSG00000029569	protein_coding	20.4727	-0.27641	0.272845	-1.01307	0.311027	0.433093	23.0365	15.9207	16.6676	28.1426	17.1123	10.4373	29.7767	22.7635	21.1461	25.7962	20.4006	14.4717
chr8	Gm10033	ENSMUSG00000110444	protein_coding	39.4619	0.187399	0.18498	1.01308	0.311023	0.433093	44.7933	35.8215	50.9833	40.6505	38.5027	38.9026	37.7935	38.1288	36.8546	29.3543	34.0011	47.7565
chr15	Ankrd54	ENSMUSG00000033055	protein_coding	28.5063	0.270166	0.266725	1.0129	0.311107	0.433161	44.7933	22.5543	34.3157	23.9734	25.6685	36.0561	34.3577	20.4871	39.2713	24.9067	22.6674	13.0245
chr8	Vac14	ENSMUSG00000010936	protein_coding	35.6859	-0.258597	0.255363	-1.01266	0.31122	0.433278	14.0779	42.4551	27.4525	35.4389	40.6417	37.9538	30.9219	40.9743	56.1882	36.4705	42.5013	23.1547
chr4	Cdca8	ENSMUSG00000028873	protein_coding	4.98076	0.559525	0.55261	1.01251	0.311292	0.433337	7.67885	2.65344	3.92179	10.4232	4.27808	6.64191	5.72629	1.70726	7.85427	0.889524	5.10016	2.89433
chr1	Stk11ip	ENSMUSG00000026213	protein_coding	14.063	-0.310533	0.306841	-1.01204	0.311521	0.433572	12.7981	10.6138	12.7458	13.5502	12.8342	13.2838	16.0336	21.6253	10.271	19.5695	15.3005	10.1302
chr10	Rab36	ENSMUSG00000020175	protein_coding	32.8636	0.233214	0.230433	1.01207	0.311505	0.433572	23.0365	33.1681	43.1397	27.1003	53.476	37.0049	20.6146	30.1616	39.2713	29.3543	33.4344	24.6018
chr3	Actrt3	ENSMUSG00000037737	protein_coding	7.75874	0.452223	0.447303	1.011	0.312017	0.43422	3.83942	5.30689	5.88268	11.4655	6.41712	19.9257	10.3073	7.39813	5.43757	7.11619	5.66684	4.3415
chr1	A830018L16Rik	ENSMUSG00000057715	protein_coding	147.371	-0.171301	0.169461	-1.01086	0.312085	0.434274	181.733	152.573	131.38	95.8934	139.038	129.043	201.565	123.492	120.231	152.998	155.271	185.237
chr17	Prkn	ENSMUSG00000023826	protein_coding	10.7124	0.407652	0.403361	1.01064	0.312189	0.434335	16.6375	13.2672	10.7849	12.5078	12.8342	8.5396	3.43577	7.96722	20.5419	7.11619	6.23353	8.683
chr11	Ghdc	ENSMUSG00000017747	protein_coding	14.0156	-0.307477	0.304227	-1.01068	0.312169	0.434335	8.95865	15.9207	7.84358	10.4232	21.3904	13.2838	11.4526	15.3654	17.5211	15.1219	16.4338	14.4717
chr17	Zfp472	ENSMUSG00000053600	protein_coding	16.6303	0.314191	0.311282	1.00935	0.312809	0.435155	24.3163	14.5939	18.6285	25.0157	12.8342	14.2327	25.1957	10.2436	18.7294	8.89524	15.3005	11.5773
chr4	Sfn	ENSMUSG00000047281	protein_coding	5.97445	-0.614987	0.609627	-1.00879	0.313074	0.435398	1.27981	6.63361	3.92179	3.12696	12.8342	2.84653	1.14526	10.8127	13.896	2.66857	9.63363	2.89433
chr11	Hba-a1	ENSMUSG00000069919	protein_coding	11.2906	0.404723	0.40122	1.00873	0.313104	0.435398	14.0779	13.2672	8.82402	11.4655	6.41712	22.7723	9.16206	3.98361	9.06261	14.2324	16.4338	5.78867
chr17	H2-T13	ENSMUSG00000073406	protein_coding	12.2539	0.347533	0.344519	1.00875	0.313095	0.435398	12.7981	14.5939	18.6285	14.5925	8.55615	10.4373	18.3241	9.10539	6.04174	11.5638	7.93358	14.4717
chr9	Timm29	ENSMUSG00000048429	protein_coding	51.5425	-0.175807	0.174282	-1.00875	0.313094	0.435398	39.674	59.7025	42.1592	61.4969	34.2246	49.3399	54.9724	52.356	54.3757	48.9238	53.2683	68.0169
chr17	Sox8	ENSMUSG00000024176	protein_coding	39.7982	-0.239496	0.237542	-1.00823	0.313346	0.435693	51.1923	42.4551	27.4525	21.8887	40.6417	37.0049	33.2125	44.3888	48.9381	25.7962	48.1682	56.4395
chr13	Cks2	ENSMUSG00000062248	protein_coding	53.6012	0.202821	0.201302	1.00755	0.313672	0.436063	63.9904	50.4154	50.9833	70.8777	44.9198	63.5726	30.9219	53.4942	43.5005	69.3829	60.6352	40.5207
chr11	Tanc2	ENSMUSG00000053580	protein_coding	134.18	-0.155947	0.154775	-1.00757	0.31366	0.436063	183.013	123.385	110.791	120.909	109.091	111.015	160.336	133.166	113.585	128.091	141.671	175.107
chr3	Odf2l	ENSMUSG00000028256	protein_coding	12.7032	0.302486	0.30026	1.00741	0.313736	0.436109	14.0779	11.9405	14.7067	15.6348	14.9733	12.335	10.3073	13.089	10.271	11.5638	9.06695	14.4717
chr2	Mcm8	ENSMUSG00000027353	protein_coding	30.5474	0.275681	0.27367	1.00735	0.313768	0.436112	43.5135	37.1482	30.3939	30.2273	36.3637	20.8746	36.6482	18.7799	23.5628	33.8019	14.7338	40.5207
chr7	Aldh1a3	ENSMUSG00000015134	protein_coding	501.706	0.17506	0.173797	1.00727	0.313806	0.436123	762.765	555.897	393.159	516.991	436.364	521.865	580.645	361.37	389.088	500.802	386.479	615.046
chr8	Galntl6	ENSMUSG00000096914	protein_coding	22.9146	-0.291116	0.289152	-1.00679	0.314034	0.436398	20.4769	29.1879	15.6872	32.3119	10.6952	14.2327	36.6482	20.4871	33.2296	22.2381	20.9673	18.8132
chr8	Pdp2	ENSMUSG00000048371	protein_coding	17.9391	-0.276113	0.27427	-1.00672	0.31407	0.436406	23.0365	21.2276	15.6872	15.6348	8.55615	13.2838	24.0504	19.918	18.1252	17.7905	24.9341	13.0245
chr5	C1qtnf7	ENSMUSG00000061535	protein_coding	3.09739	0.665376	0.661698	1.00556	0.314627	0.437139	2.55962	5.30689	2.94134	2.08464	6.41712	2.84653	3.43577	1.13817	0.604174	1.77905	2.26674	5.78867
chr13	Zkscan4	ENSMUSG00000054931	protein_coding	5.84853	-0.508155	0.505598	-1.00506	0.31487	0.437433	7.67885	6.63361	3.92179	2.08464	6.41712	3.79538	4.58103	10.8127	10.271	8.00572	4.53347	1.44717
chr2	Cutal	ENSMUSG00000026870	protein_coding	2.58038	0.882063	0.878038	1.00458	0.315097	0.437699	6.39904	1.32672	5.88268	0	6.41712	0.948845	1.14526	1.70726	5.43757	0	1.70005	0
chr10	Arid3a	ENSMUSG00000019564	protein_coding	5.76054	-0.525865	0.523491	-1.00453	0.315121	0.437699	2.55962	1.32672	5.88268	9.38088	4.27808	3.79538	5.72629	8.53631	4.83339	2.66857	5.66684	14.4717
chr3	Cryz	ENSMUSG00000028199	protein_coding	35.3744	0.209822	0.208924	1.0043	0.315234	0.437813	31.9952	42.4551	43.1397	40.6505	40.6417	28.4653	46.9556	33.5761	34.4379	24.0171	27.7675	30.3905
chr4	Gne	ENSMUSG00000028479	protein_coding	47.9845	-0.191135	0.190488	-1.00339	0.315671	0.438378	40.9538	35.8215	54.905	48.989	34.2246	48.3911	51.5366	53.4942	40.4797	51.5924	43.068	72.3584
chr2	Ciz1	ENSMUSG00000039205	protein_coding	46.0795	0.338076	0.336968	1.00329	0.315722	0.438407	35.8346	55.7223	74.514	36.4812	62.0321	47.4422	10.3073	48.9415	61.6258	40.9181	61.7686	17.366
chr4	Nphp4	ENSMUSG00000039577	protein_coding	7.42336	-0.43691	0.435887	-1.00235	0.316175	0.438994	3.83942	5.30689	9.80447	3.12696	12.8342	4.74422	9.16206	10.2436	12.0835	6.22667	7.36689	4.3415
chr18	Hsbp1l1	ENSMUSG00000078963	protein_coding	52.5604	0.222547	0.222059	1.0022	0.316247	0.439052	93.426	54.3956	50.0028	33.3542	53.476	55.033	51.5366	32.438	54.3757	52.4819	51.0016	49.2037
chr11	Rhbdf1	ENSMUSG00000020282	protein_coding	5.63048	-0.552263	0.551358	-1.00164	0.316516	0.439384	3.83942	7.96033	8.82402	2.08464	0	4.74422	2.29051	12.5199	10.271	5.33714	6.80021	2.89433
chr7	Zfp28	ENSMUSG00000062861	protein_coding	8.26629	0.41511	0.414967	1.00035	0.317143	0.440211	16.6375	6.63361	7.84358	6.25392	8.55615	11.3861	3.43577	7.96722	4.22922	7.11619	11.9004	7.23584
chrMT	mt-Nd2	ENSMUSG00000064345	protein_coding	28462.1	0.15261	0.152627	0.999889	0.317364	0.440476	37625.1	31106.3	28117.3	31694.9	23416.1	27828.7	35830.5	20335.8	22276.5	25476.9	23843.8	33994
chr1	Des	ENSMUSG00000026208	protein_coding	4.75373	-0.598604	0.598768	-0.999726	0.317443	0.440498	1.27981	3.98017	4.90224	9.38088	0	2.84653	6.87154	7.39813	10.271	4.44762	5.66684	0
chr1	4930523C07Rik	ENSMUSG00000090394	protein_coding	6.2866	-0.539337	0.539504	-0.999691	0.31746	0.440498	6.39904	3.98017	4.90224	4.16928	4.27808	6.64191	10.3073	5.12178	1.20835	4.44762	15.3005	8.683
chr9	Traip	ENSMUSG00000032586	protein_coding	19.6473	0.265825	0.265914	0.999667	0.317471	0.440498	8.95865	22.5543	19.6089	26.058	29.9465	22.7723	13.7431	19.918	18.1252	15.1219	18.7006	20.2603
chr9	Acrv1	ENSMUSG00000032110	protein_coding	12.4419	0.363883	0.364122	0.999344	0.317628	0.440615	16.6375	17.2474	12.7458	14.5925	6.41712	17.0792	5.72629	15.9344	14.5002	3.5581	14.7338	10.1302
chr2	Elp4	ENSMUSG00000027167	protein_coding	29.1216	0.291813	0.291988	0.9994	0.317601	0.440615	39.674	15.9207	39.2179	39.6082	36.3637	22.7723	29.7767	25.6089	38.6672	10.6743	29.4676	21.7075
chr2	Nol4l	ENSMUSG00000061411	protein_coding	731.439	0.185811	0.18594	0.999305	0.317647	0.440615	1105.75	822.568	634.349	757.766	609.626	734.406	848.636	504.78	486.36	697.387	594.452	981.179
chr17	Zfp160	ENSMUSG00000067942	protein_coding	19.3357	0.271659	0.271947	0.998938	0.317825	0.440819	30.7154	18.5741	14.7067	16.6771	23.5294	23.7211	19.4694	18.2108	23.5628	13.3429	13.6004	15.9188
chr6	Slc6a12	ENSMUSG00000030109	protein_coding	2.81145	-0.775212	0.776174	-0.998761	0.317911	0.440896	2.55962	1.32672	1.96089	4.16928	2.13904	0.948845	1.14526	3.41452	7.25009	0.889524	7.93358	0
chr19	Rcor2	ENSMUSG00000024968	protein_coding	12.6454	-0.330691	0.331298	-0.998169	0.318198	0.441252	7.67885	18.5741	12.7458	5.2116	6.41712	15.1815	13.7431	14.2272	12.6877	16.0114	11.9004	17.366
chr17	Zfp811	ENSMUSG00000055202	protein_coding	9.67563	0.345773	0.346662	0.997435	0.318553	0.441703	10.2385	9.28706	8.82402	9.38088	14.9733	12.335	6.87154	9.67448	7.25009	8.89524	6.80021	11.5773
chr8	Pskh1	ENSMUSG00000048310	protein_coding	10.7285	-0.349466	0.350446	-0.997205	0.318665	0.441749	7.67885	9.28706	6.86313	11.4655	10.6952	9.48845	14.8883	9.10539	12.0835	12.4533	7.36689	17.366
chr6	Nat8f5	ENSMUSG00000079494	protein_coding	15.8088	0.336415	0.337367	0.997179	0.318678	0.441749	24.3163	21.2276	15.6872	11.4655	17.1123	17.0792	13.7431	10.2436	25.9795	6.22667	13.6004	13.0245
chr6	Edem1	ENSMUSG00000030104	protein_coding	17.1924	-0.335076	0.336005	-0.997236	0.31865	0.441749	7.67885	22.5543	18.6285	12.5078	25.6685	6.64191	10.3073	18.7799	22.3544	14.2324	23.8007	23.1547
chr17	Washc1	ENSMUSG00000024101	protein_coding	53.0111	0.200877	0.201526	0.996782	0.318871	0.441973	33.275	58.3758	57.8464	56.2853	68.4492	69.2657	29.7767	54.0633	58.0007	51.5924	57.2351	41.9679
chr10	Pcdh15	ENSMUSG00000052613	protein_coding	8.14532	-0.425834	0.427645	-0.995765	0.319364	0.442589	2.55962	10.6138	4.90224	4.16928	12.8342	7.59076	9.16206	13.089	7.25009	8.89524	5.10016	11.5773
chr5	Ift81	ENSMUSG00000029469	protein_coding	43.724	0.192862	0.193687	0.995741	0.319376	0.442589	40.9538	59.7025	53.9246	35.4389	44.9198	43.6469	29.7767	44.3888	36.8546	41.8076	36.8345	56.4395
chrX	Brwd3	ENSMUSG00000063663	protein_coding	10.9915	-0.340544	0.342289	-0.994902	0.319784	0.443112	5.11923	7.96033	12.7458	8.33856	10.6952	12.335	18.3241	12.5199	9.06261	12.4533	10.767	11.5773
chr7	Tmem160	ENSMUSG00000019158	protein_coding	217.004	-0.249933	0.251329	-0.994446	0.320006	0.443377	310.993	177.781	167.656	213.676	139.038	175.536	379.08	157.068	167.96	179.684	169.439	366.133
chr2	Dbh	ENSMUSG00000000889	protein_coding	2.49381	-0.822788	0.827491	-0.994316	0.320069	0.443422	0	0	1.96089	1.04232	2.13904	5.69307	2.29051	7.96722	4.22922	0.889524	2.26674	1.44717
chr7	Zfp235	ENSMUSG00000047603	protein_coding	26.6451	0.235423	0.236806	0.994163	0.320144	0.443483	29.4356	21.2276	31.3743	26.058	27.8075	35.1073	20.6146	29.5925	22.3544	28.4648	15.8672	31.8377
chr4	Megf6	ENSMUSG00000057751	protein_coding	2.99921	-0.721975	0.727009	-0.993075	0.320673	0.444174	1.27981	2.65344	0.980447	0	4.27808	4.74422	4.58103	2.84544	1.20835	8.00572	3.96679	1.44717
chr8	Isyna1	ENSMUSG00000019139	protein_coding	55.1981	0.200736	0.202279	0.992373	0.321016	0.444606	44.7933	50.4154	58.8268	70.8777	74.8664	58.8284	33.2125	72.8432	58.0007	44.4762	53.2683	41.9679
chrX	Zc4h2	ENSMUSG00000035062	protein_coding	37.6868	0.184331	0.185792	0.992136	0.321131	0.444723	35.8346	49.0887	37.257	36.4812	49.1979	34.1584	36.6482	36.9907	33.8338	30.2438	33.4344	39.0735
chr18	Garem1	ENSMUSG00000042680	protein_coding	4.47418	-0.55505	0.559577	-0.99191	0.321241	0.444791	2.55962	5.30689	4.90224	3.12696	2.13904	3.79538	6.87154	5.69087	8.45844	8.00572	2.83342	0
chr19	Stx3	ENSMUSG00000041488	protein_coding	31.0765	0.22234	0.224148	0.991932	0.321231	0.444791	20.4769	33.1681	37.257	34.3966	40.6417	36.0561	25.1957	22.7635	27.792	40.0286	33.4344	21.7075
chr16	Nrros	ENSMUSG00000052384	protein_coding	6.75339	0.429965	0.433568	0.99169	0.321349	0.444812	5.11923	10.6138	6.86313	9.38088	6.41712	7.59076	4.58103	4.5527	6.64592	1.77905	7.36689	10.1302
chr7	Or52ac1	ENSMUSG00000051182	protein_coding	673.104	0.192094	0.193699	0.991715	0.321337	0.444812	1144.15	740.311	522.578	609.757	590.375	695.503	738.691	481.448	471.86	703.613	533.816	845.146
chr12	Srp54a	ENSMUSG00000073079	protein_coding	172.026	0.135217	0.136344	0.991728	0.32133	0.444812	172.774	152.573	194.129	155.306	192.513	210.644	193.548	138.288	188.502	129.87	155.271	180.896
chr2	Slc52a3	ENSMUSG00000027463	protein_coding	5.04626	-0.526054	0.530633	-0.991371	0.321504	0.444985	2.55962	3.98017	3.92179	5.2116	4.27808	3.79538	4.58103	2.84544	4.22922	4.44762	6.23353	14.4717
chr3	Pear1	ENSMUSG00000028073	protein_coding	3.71736	-0.572919	0.577989	-0.991227	0.321575	0.44504	2.55962	2.65344	4.90224	4.16928	0	2.84653	8.0168	5.12178	3.02087	5.33714	4.53347	1.44717
chr1	Wdr75	ENSMUSG00000025995	protein_coding	36.1249	0.188358	0.190093	0.990873	0.321747	0.445236	48.6327	39.8017	33.3352	32.3119	36.3637	41.7492	33.2125	34.7143	39.8755	30.2438	32.8677	30.3905
chr6	Luc7l2	ENSMUSG00000029823	protein_coding	3366.74	0.178551	0.180212	0.990785	0.32179	0.445253	5199.86	3705.54	2922.71	3526.17	2763.64	3324.75	4049.63	2263.26	2374.4	3335.71	2784.69	4150.48
chr5	Gm20768	ENSMUSG00000106190	processed_pseudogene	1650.17	0.177762	0.179429	0.990713	0.321826	0.44526	2357.41	1996.72	1493.22	1713.57	1356.15	1586.47	1991.6	1094.92	1155.18	1595.81	1337.94	2122.99
chr2	Spc25	ENSMUSG00000005233	protein_coding	2.73184	0.765175	0.772715	0.990242	0.322056	0.445493	1.27981	1.32672	3.92179	4.16928	10.6952	0	0	2.27635	2.4167	2.66857	1.13337	2.89433
chr2	Haus2	ENSMUSG00000027285	protein_coding	36.5529	0.190844	0.192722	0.99026	0.322047	0.445493	40.9538	38.4749	41.1788	35.4389	49.1979	29.4142	35.503	31.8689	38.063	31.1333	28.3342	39.0735
chr7	AI467606	ENSMUSG00000045165	protein_coding	7.81773	0.484042	0.48898	0.989902	0.322222	0.44568	6.39904	0	16.6676	10.4232	8.55615	12.335	8.0168	4.5527	12.0835	5.33714	5.10016	4.3415
chr2	Pdss1	ENSMUSG00000026784	protein_coding	12.5874	0.382665	0.386629	0.989746	0.322298	0.445743	12.7981	7.96033	19.6089	19.8041	12.8342	13.2838	3.43577	11.3817	16.9169	4.44762	17.0005	11.5773
chr7	Prkd2	ENSMUSG00000041187	protein_coding	7.48341	-0.447982	0.452669	-0.989646	0.322347	0.445768	2.55962	6.63361	3.92179	9.38088	6.41712	8.5396	13.7431	6.82905	6.64592	15.1219	5.66684	4.3415
chr15	Polr3h	ENSMUSG00000022476	protein_coding	248.218	0.160219	0.161989	0.989074	0.322627	0.446112	316.113	221.563	253.936	260.58	245.989	267.574	337.851	165.035	219.919	213.486	194.373	282.198
chr4	Slc2a5	ENSMUSG00000028976	protein_coding	8.60077	0.36902	0.373124	0.989001	0.322662	0.446119	12.7981	6.63361	9.80447	9.38088	8.55615	11.3861	11.4526	8.53631	9.06261	5.33714	7.36689	2.89433
chr8	Necab2	ENSMUSG00000031837	protein_coding	107.575	0.14793	0.149623	0.988682	0.322819	0.44625	81.9077	118.078	116.673	97.9781	149.733	120.503	84.749	101.298	117.21	94.2895	117.304	91.1715
chr16	Sod1	ENSMUSG00000022982	protein_coding	2075.58	0.146435	0.148105	0.98872	0.3228	0.44625	2550.66	2186.44	1948.15	2595.38	1734.76	2060.89	2512.69	1428.98	1781.71	1926.71	1710.25	2470.31
chr2	Prdm11	ENSMUSG00000075028	protein_coding	2.93766	0.730707	0.739131	0.988604	0.322857	0.44626	7.67885	3.98017	5.88268	3.12696	2.13904	0	1.14526	5.12178	3.02087	0.889524	2.26674	0
chr7	Ttc23	ENSMUSG00000030555	protein_coding	5.22191	0.470431	0.475957	0.98839	0.322962	0.446319	3.83942	6.63361	5.88268	5.2116	8.55615	6.64191	2.29051	5.69087	3.62505	7.11619	2.83342	4.3415
chr1	Slamf1	ENSMUSG00000015316	protein_coding	26.5165	0.36097	0.365199	0.988421	0.322947	0.446319	42.2337	17.2474	40.1983	25.0157	2.13904	48.3911	32.0672	17.6417	15.7085	28.4648	18.7006	30.3905
chr10	Npffr1	ENSMUSG00000020090	protein_coding	3.17556	0.61075	0.618048	0.988191	0.323059	0.446411	1.27981	3.98017	3.92179	4.16928	6.41712	3.79538	0	1.70726	2.4167	3.5581	3.96679	2.89433
chr2	Ghrh	ENSMUSG00000027643	protein_coding	6.65358	0.443696	0.449086	0.987998	0.323154	0.446499	6.39904	6.63361	5.88268	6.25392	14.9733	6.64191	3.43577	2.84544	8.45844	7.11619	3.96679	7.23584
chr7	Srcap	ENSMUSG00000053877	protein_coding	21.2874	0.260251	0.263468	0.987789	0.323256	0.446598	31.9952	22.5543	20.5894	21.8887	14.9733	24.67	24.0504	15.3654	22.9586	21.3486	11.9004	23.1547
chr11	Nherf1	ENSMUSG00000020733	protein_coding	106.326	0.151466	0.153377	0.987545	0.323376	0.446721	121.582	127.365	129.419	118.824	79.1444	93.9356	72.1512	100.728	95.4595	112.97	120.137	104.196
chr2	Med19	ENSMUSG00000027080	protein_coding	64.366	0.177146	0.179455	0.987134	0.323577	0.446956	47.3529	90.2171	58.8268	59.4122	85.5615	69.2657	56.1176	54.0633	50.1465	75.6095	57.8018	68.0169
chr18	Pcdha6	ENSMUSG00000103707	protein_coding	8.02772	1.40004	1.4186	0.986922	0.323681	0.447057	42.2337	7.96033	0	10.4232	0	9.48845	4.58103	17.6417	0.604174	0	3.40011	0
chr16	Jam2	ENSMUSG00000053062	protein_coding	77.759	0.141964	0.14388	0.98668	0.3238	0.447178	76.7885	75.6232	83.338	84.4279	91.9787	78.7541	56.1176	69.9977	75.5218	66.7143	85.5693	88.2772
chr7	Ppfibp2	ENSMUSG00000036528	protein_coding	14.1342	-0.310826	0.315095	-0.986453	0.323911	0.447289	14.0779	18.5741	16.6676	10.4232	6.41712	8.5396	17.1789	18.7799	12.6877	20.4591	11.3337	14.4717
chr10	Cpm	ENSMUSG00000020183	protein_coding	12.0227	-0.326408	0.33098	-0.986187	0.324042	0.447427	12.7981	13.2672	12.7458	5.2116	6.41712	13.2838	8.0168	12.5199	13.896	17.7905	15.3005	13.0245
chr7	Lipt2	ENSMUSG00000030725	protein_coding	17.7214	0.298904	0.303493	0.98488	0.324683	0.448227	24.3163	22.5543	15.6872	19.8041	23.5294	11.3861	10.3073	9.10539	13.896	21.3486	17.5672	23.1547
chr3	Clca3a2	ENSMUSG00000028262	protein_coding	72.6684	0.272028	0.276193	0.984919	0.324664	0.448227	135.66	70.3163	64.7095	58.3699	57.754	86.3449	92.7658	33.0071	41.688	64.9352	65.1687	101.302
chr7	Zscan2	ENSMUSG00000038797	protein_coding	3.73784	0.613493	0.623029	0.984694	0.324774	0.448268	8.95865	6.63361	1.96089	4.16928	2.13904	2.84653	5.72629	4.5527	0.604174	2.66857	1.70005	2.89433
chr19	Ms4a7	ENSMUSG00000024672	protein_coding	4.58046	0.533229	0.541492	0.98474	0.324752	0.448268	3.83942	6.63361	8.82402	2.08464	8.55615	2.84653	3.43577	2.27635	3.62505	7.11619	2.83342	2.89433
chr10	A930009A15Rik	ENSMUSG00000092210	protein_coding	3.5189	0.66525	0.676072	0.983993	0.325119	0.448609	1.27981	10.6138	2.94134	6.25392	0	4.74422	1.14526	3.41452	0.604174	2.66857	5.66684	2.89433
chr15	Aqp6	ENSMUSG00000043144	protein_coding	13.5446	-0.457442	0.464867	-0.984029	0.325101	0.448609	10.2385	26.5344	16.6676	9.38088	4.27808	1.89769	8.0168	27.8853	16.9169	19.5695	12.4671	8.683
chr17	Zfp870	ENSMUSG00000095325	protein_coding	53.9249	0.195712	0.198907	0.983938	0.325146	0.448609	80.6279	67.6628	60.7877	40.6505	42.7808	51.2376	71.006	46.0961	52.5632	40.0286	45.9014	47.7565
chr2	Zmynd8	ENSMUSG00000039671	protein_coding	116.205	-0.165932	0.168615	-0.984091	0.325071	0.448609	79.3481	120.732	148.048	94.8511	126.203	92.0379	91.6206	141.134	145.002	118.307	128.637	108.538
chr7	Pde3b	ENSMUSG00000030671	protein_coding	11.3195	-0.380568	0.386891	-0.983656	0.325285	0.448759	6.39904	15.9207	5.88268	16.6771	8.55615	5.69307	16.0336	9.10539	10.271	20.4591	13.6004	7.23584
chr1	Angel2	ENSMUSG00000026634	protein_coding	42.5101	-0.216745	0.220624	-0.982416	0.325895	0.449558	30.7154	33.1681	43.1397	33.3542	66.3102	34.1584	51.5366	59.7541	36.2505	40.0286	49.8682	31.8377
chr12	Dact1	ENSMUSG00000044548	protein_coding	9.32619	-0.378012	0.384828	-0.98229	0.325957	0.4496	3.83942	7.96033	8.82402	11.4655	10.6952	5.69307	12.5978	14.2272	8.45844	8.89524	6.23353	13.0245
chr19	Ifit1	ENSMUSG00000034459	protein_coding	4.80832	0.578509	0.589324	0.98165	0.326273	0.449992	1.27981	10.6138	3.92179	1.04232	8.55615	9.48845	6.87154	3.98361	3.62505	0.889524	4.53347	2.89433
chr16	Cfap91	ENSMUSG00000022805	protein_coding	4.12303	0.559416	0.570014	0.981407	0.326392	0.450115	1.27981	11.9405	5.88268	4.16928	0	5.69307	4.58103	3.98361	2.4167	2.66857	3.96679	2.89433
chr11	Tm4sf5	ENSMUSG00000018919	protein_coding	5.7585	0.514459	0.524254	0.981317	0.326437	0.450133	15.3577	2.65344	7.84358	3.12696	6.41712	4.74422	6.87154	1.70726	3.02087	5.33714	6.23353	5.78867
chr17	Hnrnpm	ENSMUSG00000059208	protein_coding	154.752	-0.127298	0.129785	-0.980838	0.326673	0.450416	147.178	131.346	152.95	181.364	168.984	110.066	158.046	183.246	167.96	152.998	155.271	147.611
chr10	Hey2	ENSMUSG00000019789	protein_coding	7.75672	-0.392307	0.400158	-0.98038	0.326899	0.450513	8.95865	6.63361	5.88268	7.29624	6.41712	5.69307	13.7431	9.67448	10.271	7.11619	8.50026	2.89433
chr15	Aard	ENSMUSG00000068522	protein_coding	15.5339	0.320386	0.32677	0.980463	0.326858	0.450513	19.1971	15.9207	18.6285	11.4655	23.5294	15.1815	9.16206	6.25996	19.9378	11.5638	15.3005	20.2603
chr3	Trmt10a	ENSMUSG00000004127	protein_coding	16.1942	0.273849	0.27928	0.980553	0.326813	0.450513	16.6375	13.2672	15.6872	17.7194	25.6685	18.028	14.8883	10.8127	15.1044	20.4591	13.0337	13.0245
chr7	Zfp772	ENSMUSG00000066838	protein_coding	17.2567	-0.272083	0.277524	-0.980394	0.326891	0.450513	17.9173	21.2276	16.6676	17.7194	10.6952	8.5396	17.1789	18.2108	18.7294	16.0114	18.1339	26.049
chr3	Ints12	ENSMUSG00000028016	protein_coding	40.3768	0.213091	0.217329	0.980497	0.326841	0.450513	42.2337	49.0887	29.4134	59.4122	38.5027	39.8515	56.1176	29.0234	32.0212	36.4705	39.1012	33.2848
chr16	Ifitm7	ENSMUSG00000065968	protein_coding	14.0188	0.309907	0.316154	0.98024	0.326968	0.450522	21.7567	9.28706	11.7654	25.0157	12.8342	12.335	14.8883	13.6581	11.4793	8.89524	14.7338	11.5773
chr5	Anapc5	ENSMUSG00000029472	protein_coding	204.124	-0.118962	0.121356	-0.98027	0.326953	0.450522	144.618	195.028	207.855	217.845	224.599	188.82	219.889	241.862	202.398	192.137	230.64	183.79
chr7	Mkrn3	ENSMUSG00000070527	protein_coding	2.61958	-0.713237	0.727873	-0.979893	0.327139	0.450715	0	0	2.94134	6.25392	0	1.89769	2.29051	2.84544	4.22922	2.66857	3.96679	4.3415
chr4	Stx17	ENSMUSG00000061455	protein_coding	24.6464	-0.216796	0.221273	-0.979764	0.327202	0.45076	20.4769	26.5344	24.5112	26.058	12.8342	23.7211	27.4862	25.0398	25.3753	27.5752	27.2008	28.9433
chr12	Brms1l	ENSMUSG00000012076	protein_coding	537.886	0.168802	0.172313	0.979628	0.32727	0.450809	781.963	604.985	492.184	537.837	436.364	556.023	677.992	387.548	370.359	537.272	442.58	629.518
chr1	Oprk1	ENSMUSG00000025905	protein_coding	6.50462	-0.52852	0.53972	-0.979248	0.327457	0.451025	11.5183	1.32672	5.88268	1.04232	0	11.3861	4.58103	10.2436	7.85427	5.33714	10.2003	8.683
chr4	Gmeb1	ENSMUSG00000028901	protein_coding	1757.56	0.18969	0.19381	0.978738	0.327709	0.451329	2755.43	2056.42	1554.01	1607.26	1328.34	1929.95	2116.44	1112	1290.52	1680.31	1418.41	2241.66
chr4	Nfx1	ENSMUSG00000028423	protein_coding	81.3223	-0.143545	0.146673	-0.978668	0.327744	0.451334	66.55	71.643	99.0252	65.6661	85.5615	76.8564	71.006	80.8104	93.647	92.5105	90.1028	82.4885
chr4	Slc25a34	ENSMUSG00000040740	protein_coding	6.41048	0.544674	0.556629	0.978523	0.327816	0.45139	20.4769	3.98017	6.86313	6.25392	2.13904	4.74422	9.16206	2.27635	1.81252	8.89524	4.53347	5.78867
chr2	Fibcd1	ENSMUSG00000026841	protein_coding	21.1734	-0.283966	0.290327	-0.978092	0.328029	0.451598	8.95865	26.5344	22.5503	19.8041	25.6685	13.2838	30.9219	29.0234	24.167	17.7905	23.8007	11.5773
chr1	Tagln2	ENSMUSG00000026547	protein_coding	32.1109	-0.197879	0.202301	-0.978141	0.328005	0.451598	37.1144	30.5146	33.3352	29.185	25.6685	23.7211	30.9219	31.8689	41.688	31.1333	34.0011	36.1792
chr8	Zfp866	ENSMUSG00000043090	protein_coding	12.1258	-0.333873	0.341533	-0.97757	0.328287	0.451879	14.0779	9.28706	5.88268	7.29624	17.1123	13.2838	9.16206	16.5035	17.5211	14.2324	12.4671	8.683
chr5	Pgam5	ENSMUSG00000029500	protein_coding	90.193	0.136183	0.13931	0.977552	0.328296	0.451879	75.5087	84.9102	99.0252	107.359	79.1444	115.759	81.3133	88.2085	86.3969	89.8419	79.3358	95.513
chr2	Eeig1	ENSMUSG00000039157	protein_coding	111.737	-0.169483	0.173418	-0.977311	0.328415	0.452	79.3481	127.365	110.791	90.6818	130.481	98.6798	76.7322	129.752	137.752	111.19	146.771	101.302
chr15	Adamts20	ENSMUSG00000022449	protein_coding	6.09882	0.518984	0.531086	0.977212	0.328464	0.452024	2.55962	10.6138	14.7067	5.2116	6.41712	3.79538	8.0168	6.25996	7.85427	0.889524	3.96679	2.89433
chr16	Fstl1	ENSMUSG00000022816	protein_coding	54.258	-0.179469	0.183685	-0.977044	0.328548	0.452096	53.7519	42.4551	46.081	51.0737	47.0589	65.4703	44.665	56.3396	70.6884	44.4762	69.7022	59.3339
chr13	Zkscan3	ENSMUSG00000021327	protein_coding	31.4879	-0.231838	0.237347	-0.976793	0.328672	0.452201	29.4356	18.5741	29.4134	28.1426	42.7808	28.4653	22.9051	44.9579	31.4171	45.3657	28.9009	27.4962
chr2	Mtg2	ENSMUSG00000039069	protein_coding	2040.59	0.201451	0.206243	0.976765	0.328686	0.452201	3258.39	2333.7	1811.87	2233.69	1465.24	1987.83	2434.82	1229.8	1396.25	2055.69	1605.42	2674.37
chr6	Pcyox1	ENSMUSG00000029998	protein_coding	112.149	-0.14515	0.14868	-0.976261	0.328935	0.452501	104.944	111.445	113.732	93.8088	70.5883	137.582	131.705	118.37	101.501	101.406	124.671	136.034
chr8	Cers1	ENSMUSG00000087408	protein_coding	43.3435	0.936371	0.959408	0.975989	0.32907	0.452608	49.9125	47.762	71.5726	56.2853	57.754	58.8284	0	61.4614	20.5419	0	71.4022	24.6018
chr13	Akr1c14	ENSMUSG00000033715	protein_coding	2.59923	0.715872	0.733494	0.975974	0.329077	0.452608	5.11923	1.32672	4.90224	3.12696	4.27808	0.948845	1.14526	1.70726	1.20835	0	4.53347	2.89433
chr18	Asxl3	ENSMUSG00000045215	protein_coding	6.18561	-0.478227	0.490029	-0.975915	0.329107	0.452608	1.27981	10.6138	7.84358	4.16928	0	6.64191	4.58103	8.53631	6.64592	6.22667	11.9004	5.78867
chr11	Limk2	ENSMUSG00000020451	protein_coding	101.612	-0.150436	0.154193	-0.975633	0.329247	0.452757	72.949	108.791	103.927	81.3009	130.481	87.2937	83.6038	125.768	112.981	98.7372	112.203	101.302
chr5	Acox3	ENSMUSG00000029098	protein_coding	33.0938	-0.200703	0.205734	-0.975546	0.329289	0.452773	30.7154	25.2077	29.4134	28.1426	34.2246	38.9026	26.3409	38.1288	44.7089	33.8019	35.7011	31.8377
chr13	Gm5141	ENSMUSG00000091183	protein_coding	11.6725	0.359515	0.368591	0.975377	0.329374	0.452846	20.4769	7.96033	10.7849	9.38088	14.9733	15.1815	8.0168	9.10539	10.271	19.5695	5.66684	8.683
chr7	Rps3	ENSMUSG00000030744	protein_coding	6936.21	0.225336	0.231203	0.974624	0.329747	0.453316	10050.3	6175.89	6453.3	9956.24	5698.4	6520.46	9785.08	3878.9	4292.05	5994.5	4917.12	9512.23
chr10	Myct1	ENSMUSG00000046916	protein_coding	2.62668	0.921981	0.946622	0.973969	0.330072	0.453677	0	0	6.86313	3.12696	8.55615	2.84653	0	0.569087	6.64592	1.77905	1.13337	0
chr11	Rmnd5b	ENSMUSG00000001054	protein_coding	84.2318	0.195176	0.200384	0.974007	0.330053	0.453677	63.9904	84.9102	102.947	99.0204	113.369	80.6518	46.9556	93.8994	96.0637	91.621	86.7027	50.6509
chr1	Cxcr4	ENSMUSG00000045382	protein_coding	2.92093	-0.745247	0.765637	-0.973369	0.33037	0.454022	3.83942	2.65344	0	4.16928	0	1.89769	5.72629	1.13817	0.604174	4.44762	6.23353	4.3415
chr1	Pikfyve	ENSMUSG00000025949	protein_coding	61.634	-0.170464	0.175134	-0.973336	0.330386	0.454022	89.5865	49.0887	48.0419	64.6238	44.9198	51.2376	64.1344	71.705	59.8133	68.4933	65.7354	62.2282
chr14	Fbxo34	ENSMUSG00000037536	protein_coding	64.9209	0.165376	0.16996	0.973031	0.330538	0.454187	67.8298	71.643	72.5531	60.4545	68.4492	67.368	82.4585	45.527	60.4174	68.4933	48.7348	65.1225
chr8	Cdkn2aip	ENSMUSG00000038069	protein_coding	21.4695	-0.261414	0.2687	-0.972882	0.330612	0.454246	15.3577	14.5939	17.648	34.3966	21.3904	13.2838	27.4862	25.0398	20.5419	24.9067	19.8339	23.1547
chr1	Ppip5k2	ENSMUSG00000040648	protein_coding	21.532	-0.277997	0.285768	-0.972805	0.33065	0.454256	25.5962	13.2672	20.5894	23.9734	17.1123	17.0792	12.5978	33.0071	25.9795	14.2324	28.9009	26.049
chr17	Gtf2a1l	ENSMUSG00000024154	protein_coding	4.03251	0.567816	0.584018	0.972257	0.330922	0.454502	3.83942	11.9405	3.92179	2.08464	2.13904	4.74422	3.43577	1.70726	1.81252	5.33714	4.53347	2.89433
chr2	Dhx35	ENSMUSG00000027655	protein_coding	12.4024	-0.365027	0.375444	-0.972255	0.330924	0.454502	11.5183	9.28706	3.92179	7.29624	19.2513	14.2327	20.6146	11.9508	11.4793	7.11619	11.9004	20.2603
chr4	Trnp1	ENSMUSG00000056596	protein_coding	214.539	-0.131732	0.135474	-0.972373	0.330865	0.454502	213.728	230.85	197.07	232.437	175.401	182.178	206.146	209.993	270.67	245.509	252.741	157.741
chr12	Tgfb3	ENSMUSG00000021253	protein_coding	18.1491	-0.28588	0.294138	-0.971926	0.331088	0.454598	23.0365	21.2276	13.7263	14.5925	14.9733	12.335	14.8883	26.178	27.1878	11.5638	19.2673	18.8132
chr6	Ltbr	ENSMUSG00000030339	protein_coding	18.6334	0.253827	0.261142	0.971987	0.331057	0.454598	23.0365	19.9008	22.5503	21.8887	19.2513	14.2327	18.3241	19.918	15.1044	18.68	11.9004	18.8132
chr9	Tmem108	ENSMUSG00000042757	protein_coding	29.1904	-0.245519	0.252587	-0.97202	0.33104	0.454598	37.1144	21.2276	35.2961	26.058	25.6685	17.0792	20.6146	43.8197	36.2505	31.1333	32.8677	23.1547
chr7	Fam169b	ENSMUSG00000074071	protein_coding	4.80724	0.549179	0.565332	0.971427	0.331336	0.454872	6.39904	10.6138	7.84358	2.08464	2.13904	4.74422	9.16206	2.27635	6.04174	2.66857	2.26674	1.44717
chr19	Cfap43	ENSMUSG00000044948	protein_coding	6.6648	0.479809	0.493937	0.971399	0.33135	0.454872	7.67885	7.96033	1.96089	12.5078	4.27808	10.4373	3.43577	4.5527	3.62505	7.11619	3.40011	13.0245
chr5	Poln	ENSMUSG00000045102	protein_coding	2.45541	0.79742	0.821024	0.97125	0.331424	0.454889	2.55962	10.6138	1.96089	0	0	3.79538	2.29051	1.70726	3.62505	1.77905	1.13337	0
chr4	Atosb	ENSMUSG00000036002	protein_coding	132.477	0.112185	0.115506	0.971247	0.331425	0.454889	151.017	135.326	136.282	158.433	106.952	133.787	125.978	123.492	119.627	143.213	132.604	123.009
chr10	Mbd6	ENSMUSG00000025409	protein_coding	27.7893	-0.339431	0.349562	-0.971019	0.331539	0.454967	17.9173	27.8612	20.5894	16.6771	40.6417	27.5165	12.5978	36.4216	52.5632	24.9067	44.2014	11.5773
chr1	Susd4	ENSMUSG00000038576	protein_coding	128.003	-0.168794	0.173834	-0.971006	0.331545	0.454967	63.9904	145.939	153.93	124.036	109.091	122.401	129.414	134.874	129.897	121.865	126.937	173.66
chr13	Gm41041	ENSMUSG00000114738	processed_pseudogene	13.1235	-0.327154	0.336978	-0.970845	0.331625	0.455034	14.0779	10.6138	8.82402	17.7194	6.41712	10.4373	13.7431	9.10539	10.271	20.4591	17.0005	18.8132
chr12	Fancm	ENSMUSG00000055884	protein_coding	5.38016	-0.55446	0.57141	-0.970335	0.331879	0.455284	6.39904	2.65344	3.92179	4.16928	0	8.5396	8.0168	11.9508	10.271	1.77905	3.96679	2.89433
chr1	Serpinc1	ENSMUSG00000026715	protein_coding	5.84818	0.435834	0.449179	0.970291	0.331902	0.455284	6.39904	7.96033	4.90224	5.2116	4.27808	10.4373	4.58103	4.5527	3.62505	4.44762	5.10016	8.683
chr12	Hs1bp3	ENSMUSG00000020605	protein_coding	22.6696	-0.235384	0.242568	-0.970385	0.331854	0.455284	24.3163	25.2077	16.6676	15.6348	21.3904	21.8234	28.6314	25.0398	27.792	21.3486	18.1339	26.049
chrX	Mid1ip1	ENSMUSG00000008035	protein_coding	239.11	0.12118	0.124995	0.969482	0.332305	0.455793	258.521	291.879	264.721	240.776	177.54	259.035	266.845	224.22	232.607	207.259	260.675	185.237
chr12	Tmem121	ENSMUSG00000049036	protein_coding	37.4291	-0.24224	0.249905	-0.969329	0.332381	0.455855	47.3529	25.2077	39.2179	36.4812	25.6685	28.4653	54.9724	31.8689	47.7298	30.2438	25.5008	56.4395
chr11	Nudcd3	ENSMUSG00000053838	protein_coding	112.184	0.124172	0.128121	0.969181	0.332455	0.455913	117.742	126.039	117.654	96.9357	115.508	128.094	96.2016	116.663	100.897	89.8419	116.17	124.456
chr6	Tapbpl	ENSMUSG00000038213	protein_coding	550.428	0.171937	0.17743	0.969041	0.332525	0.455966	831.875	607.639	494.145	581.614	410.695	566.46	660.814	388.117	390.297	534.604	473.181	665.697
chr1	Slc35f5	ENSMUSG00000026342	protein_coding	27.8189	0.226133	0.233382	0.96894	0.332575	0.455991	29.4356	27.8612	27.4525	45.8621	21.3904	24.67	27.4862	25.6089	20.5419	26.6857	22.1007	34.732
chr7	Lgals7	ENSMUSG00000053522	protein_coding	3.154	-0.622919	0.643494	-0.968027	0.333031	0.456489	1.27981	5.30689	4.90224	2.08464	0	0.948845	4.58103	3.98361	6.04174	3.5581	2.26674	2.89433
chr13	Irx2	ENSMUSG00000001504	protein_coding	6.88377	-0.455512	0.470559	-0.968023	0.333033	0.456489	6.39904	3.98017	4.90224	3.12696	10.6952	6.64191	3.43577	5.69087	12.0835	3.5581	9.06695	13.0245
chr9	Abcg4	ENSMUSG00000032131	protein_coding	36.4345	-0.254674	0.263075	-0.968066	0.333012	0.456489	14.0779	31.8413	42.1592	39.6082	44.9198	29.4142	24.0504	43.8197	58.6049	41.8076	37.9678	28.9433
chr5	Pdgfa	ENSMUSG00000025856	protein_coding	61.5762	-0.169134	0.174746	-0.967886	0.333101	0.456539	62.7106	55.7223	42.1592	60.4545	81.2835	49.3399	82.4585	71.1359	57.3966	55.1505	61.7686	59.3339
chr16	Tra2b	ENSMUSG00000022858	protein_coding	247.57	0.0842101	0.0870098	0.967824	0.333132	0.456539	239.324	264.018	238.249	260.58	263.102	260.932	264.554	236.171	231.399	229.497	231.207	251.807
chr12	Plekhd1	ENSMUSG00000066438	protein_coding	18.5689	-0.270719	0.279777	-0.967623	0.333233	0.456633	19.1971	15.9207	22.5503	10.4232	14.9733	18.9769	19.4694	25.6089	22.9586	13.3429	24.9341	14.4717
chr4	Gem	ENSMUSG00000028214	protein_coding	3.60457	-0.610968	0.631598	-0.967336	0.333376	0.456787	3.83942	1.32672	0.980447	6.25392	0	3.79538	8.0168	4.5527	1.81252	2.66857	5.66684	4.3415
chr13	Unc5a	ENSMUSG00000025876	protein_coding	63.9553	-0.273352	0.282632	-0.967166	0.333461	0.45686	30.7154	67.6628	76.4749	58.3699	59.8931	56.9307	40.084	97.3139	117.21	49.8133	75.369	37.6264
chr4	Pcsk9	ENSMUSG00000044254	protein_coding	4.25622	0.55287	0.571954	0.966634	0.333727	0.457181	0	1.32672	5.88268	6.25392	10.6952	6.64191	2.29051	4.5527	3.02087	2.66857	3.40011	4.3415
chr13	Naip2	ENSMUSG00000078945	protein_coding	48.9732	0.271197	0.280607	0.966466	0.333811	0.457253	94.7058	42.4551	28.433	51.0737	68.4492	37.0049	59.5534	38.6979	23.5628	51.5924	48.7348	43.415
chr6	A2m	ENSMUSG00000030111	protein_coding	26.1163	-0.318131	0.329353	-0.965926	0.334081	0.457536	26.876	9.28706	31.3743	35.4389	19.2513	14.2327	33.2125	20.4871	19.9378	22.2381	26.0675	54.9924
chr1	Ddx59	ENSMUSG00000026404	protein_coding	14.5031	0.2898	0.300014	0.965956	0.334066	0.457536	11.5183	14.5939	16.6676	18.7618	12.8342	19.9257	14.8883	14.2272	10.271	7.11619	15.8672	17.366
chr12	Slc66a3	ENSMUSG00000045679	protein_coding	3.24567	0.613821	0.635608	0.965722	0.334183	0.457633	7.67885	3.98017	1.96089	4.16928	2.13904	3.79538	4.58103	3.98361	1.81252	0	3.40011	1.44717
chr6	Lrguk	ENSMUSG00000056215	protein_coding	2.5866	0.702795	0.727954	0.965439	0.334325	0.457784	1.27981	9.28706	3.92179	3.12696	0	1.89769	2.29051	3.41452	1.20835	1.77905	2.83342	0
chr11	Cd7	ENSMUSG00000025163	protein_coding	5.10096	-0.525171	0.544035	-0.965326	0.334382	0.457818	6.39904	5.30689	3.92179	2.08464	4.27808	2.84653	8.0168	6.25996	4.83339	8.89524	1.13337	7.23584
chr7	Sytl2	ENSMUSG00000030616	protein_coding	69.8332	0.189485	0.196405	0.964767	0.334662	0.458158	66.55	65.0094	70.5922	60.4545	96.2567	85.396	88.1848	55.7705	59.8133	42.6971	56.1017	91.1715
chr13	Foxf2	ENSMUSG00000038402	protein_coding	3.2358	-0.709841	0.735813	-0.964703	0.334694	0.458159	5.11923	1.32672	0.980447	6.25392	0	0.948845	4.58103	6.82905	4.22922	0	5.66684	2.89433
chr12	Rdh12	ENSMUSG00000021123	protein_coding	6.31123	0.45731	0.474193	0.964397	0.334847	0.458325	7.67885	3.98017	10.7849	10.4232	6.41712	5.69307	2.29051	5.12178	7.25009	4.44762	10.2003	1.44717
chr15	Sgsm3	ENSMUSG00000042303	protein_coding	69.2195	0.162035	0.168044	0.964241	0.334925	0.458389	44.7933	90.2171	75.4944	65.6661	89.8396	74.9587	56.1176	74.5504	57.3966	66.7143	66.8687	68.0169
chr3	Cdc14a	ENSMUSG00000033502	protein_coding	4.78757	-0.512377	0.531643	-0.96376	0.335166	0.458632	5.11923	3.98017	2.94134	4.16928	6.41712	1.89769	4.58103	5.69087	4.22922	11.5638	3.96679	2.89433
chr17	Adgre1	ENSMUSG00000004730	protein_coding	10.265	0.460666	0.477984	0.963769	0.335162	0.458632	7.67885	6.63361	14.7067	21.8887	12.8342	5.69307	18.3241	5.69087	6.04174	2.66857	5.10016	15.9188
chr13	Zfp874b	ENSMUSG00000059839	protein_coding	19.7028	-0.296521	0.307704	-0.963655	0.335219	0.45866	35.8346	11.9405	14.7067	13.5502	21.3904	9.48845	25.1957	18.7799	15.7085	24.0171	22.6674	23.1547
chr9	Rbm6	ENSMUSG00000032582	protein_coding	47.2155	0.18966	0.196839	0.963527	0.335283	0.458705	69.1096	50.4154	46.081	32.3119	62.0321	46.4934	40.084	47.8033	53.7715	42.6971	42.5013	33.2848
chr15	Krt8	ENSMUSG00000049382	protein_coding	2.93035	0.757929	0.786756	0.963359	0.335367	0.458745	10.2385	5.30689	2.94134	0	2.13904	1.89769	3.43577	5.12178	0.604174	1.77905	1.70005	0
chr10	Serinc1	ENSMUSG00000019877	protein_coding	1108.77	-0.109989	0.114174	-0.963343	0.335375	0.458745	1045.6	1000.35	1103.98	1024.6	1103.74	1113.94	1470.51	1046.55	960.033	998.046	1063.1	1374.81
chr14	Gprin2	ENSMUSG00000071531	protein_coding	3.6045	-0.643391	0.668254	-0.962794	0.335651	0.459039	1.27981	2.65344	4.90224	5.2116	0	2.84653	2.29051	5.12178	6.64592	2.66857	9.63363	0
chr9	Msantd2	ENSMUSG00000042138	protein_coding	12.0378	-0.34729	0.360712	-0.962788	0.335654	0.459039	7.67885	10.6138	9.80447	11.4655	19.2513	7.59076	13.7431	22.7635	11.4793	10.6743	13.6004	5.78867
chr6	Nat8f4	ENSMUSG00000068299	protein_coding	21.8611	0.231313	0.24046	0.96196	0.33607	0.459564	20.4769	22.5543	18.6285	21.8887	34.2246	26.5677	19.4694	21.6253	17.5211	22.2381	22.6674	14.4717
chr9	Aldh1a2	ENSMUSG00000013584	protein_coding	13.8095	0.294727	0.306518	0.961533	0.336284	0.459814	15.3577	19.9008	7.84358	16.6771	12.8342	18.028	10.3073	11.9508	9.06261	14.2324	13.6004	15.9188
chr9	Zfp266	ENSMUSG00000060510	protein_coding	46.1825	0.180309	0.187622	0.961024	0.33654	0.46012	57.5913	61.0292	43.1397	44.8198	53.476	36.0561	56.1176	42.6815	47.1256	39.1391	36.8345	36.1792
chr9	Fbxl22	ENSMUSG00000050503	protein_coding	22.0038	-0.419919	0.437222	-0.960425	0.336841	0.460483	25.5962	35.8215	8.82402	32.3119	2.13904	6.64191	32.0672	24.4707	13.896	15.1219	26.6342	40.5207
chrX	Chic1	ENSMUSG00000031327	protein_coding	43.4771	-0.215478	0.22437	-0.96037	0.336869	0.460483	39.674	38.4749	36.2765	43.7774	29.9465	52.1865	40.084	69.4286	53.1673	40.9181	30.0343	47.7565
chr15	Parvb	ENSMUSG00000022438	protein_coding	1536.78	0.190899	0.198823	0.960143	0.336983	0.460596	2710.63	1711.47	1231.44	1461.33	1197.86	1512.46	1920.6	1072.73	1204.72	1432.13	1187.2	1798.83
chr6	Clec12a	ENSMUSG00000053063	protein_coding	2.86053	0.675803	0.704233	0.95963	0.337241	0.460878	2.55962	1.32672	6.86313	3.12696	0	5.69307	2.29051	1.13817	0.604174	2.66857	2.26674	5.78867
chr7	Dyrk1b	ENSMUSG00000002409	protein_coding	16.1076	-0.341773	0.35616	-0.959607	0.337253	0.460878	8.95865	6.63361	27.4525	13.5502	21.3904	8.5396	9.16206	25.6089	16.9169	20.4591	18.7006	15.9188
chr9	Arcn1	ENSMUSG00000032096	protein_coding	3720	0.185994	0.193879	0.959328	0.337393	0.461026	5990.78	4555.96	2943.3	3566.82	3229.95	3465.18	4463.07	2518.21	2616.07	3480.71	3032.89	4777.1
chr7	Aplp1	ENSMUSG00000006651	protein_coding	1811.31	0.218531	0.22793	0.958764	0.337678	0.46137	1487.14	2401.37	2159.93	1596.83	2243.85	1805.65	873.831	1723.2	2491.61	1967.63	2072.93	911.715
chr9	Sh3bgrl2	ENSMUSG00000032261	protein_coding	39.2836	-0.183649	0.191618	-0.958412	0.337855	0.461569	26.876	45.1086	50.0028	31.2696	29.9465	36.0561	40.084	40.4052	39.8755	44.4762	45.3347	41.9679
chr1	Kcnj9	ENSMUSG00000038026	protein_coding	93.2355	-0.165182	0.172394	-0.958169	0.337978	0.461693	61.4308	107.465	105.888	84.4279	98.3958	73.061	69.8607	108.696	111.772	119.196	91.8028	86.83
chr15	Csdc2	ENSMUSG00000042109	protein_coding	149.477	0.412978	0.431038	0.958102	0.338011	0.461696	99.825	185.741	181.383	143.84	267.38	148.969	37.7935	171.295	193.336	161.004	162.638	40.5207
chr2	Tprn	ENSMUSG00000048707	protein_coding	51.1357	-0.161483	0.168557	-0.958027	0.338049	0.461704	60.151	49.0887	52.9441	41.6928	40.6417	43.6469	52.6818	58.616	43.5005	56.9295	54.4017	59.3339
chrX	Timp1	ENSMUSG00000001131	protein_coding	6.22757	0.502261	0.524345	0.957883	0.338122	0.461759	11.5183	13.2672	0.980447	2.08464	8.55615	7.59076	5.72629	3.41452	3.02087	7.11619	5.66684	5.78867
chr13	Mtrr	ENSMUSG00000034617	protein_coding	21.5376	0.263065	0.274674	0.957735	0.338196	0.461818	30.7154	19.9008	18.6285	15.6348	34.2246	22.7723	24.0504	19.349	22.3544	9.78476	16.4338	24.6018
chrX	Pabir2	ENSMUSG00000036022	protein_coding	5.90024	-0.482613	0.504086	-0.957401	0.338365	0.462004	2.55962	3.98017	0	7.29624	10.6952	5.69307	8.0168	6.82905	4.83339	7.11619	5.10016	8.683
chr9	Ccr5	ENSMUSG00000079227	protein_coding	14.4344	0.352537	0.368573	0.956492	0.338824	0.462587	26.876	15.9207	11.7654	7.29624	14.9733	19.9257	9.16206	7.39813	7.25009	16.0114	19.2673	17.366
chr17	C3	ENSMUSG00000024164	protein_coding	3.69556	0.585408	0.612141	0.956329	0.338906	0.462656	8.95865	0	3.92179	3.12696	8.55615	2.84653	1.14526	2.27635	4.22922	3.5581	2.83342	2.89433
chr7	Apoc4	ENSMUSG00000074336	protein_coding	17.4769	0.263165	0.275215	0.956218	0.338962	0.462689	23.0365	29.1879	18.6285	16.6771	8.55615	17.0792	21.7599	16.5035	16.3127	13.3429	14.1671	14.4717
chr11	Kcnmb1	ENSMUSG00000020155	protein_coding	3.16646	0.70578	0.738354	0.955882	0.339132	0.462833	2.55962	3.98017	5.88268	5.2116	4.27808	1.89769	0	1.13817	3.02087	8.89524	1.13337	0
chr11	Emid1	ENSMUSG00000034164	protein_coding	6.03209	-0.494232	0.517038	-0.95589	0.339128	0.462833	10.2385	0	6.86313	6.25392	4.27808	2.84653	8.0168	6.82905	7.25009	4.44762	12.4671	2.89433
chr15	Rai14	ENSMUSG00000022246	protein_coding	6.69414	-0.450213	0.471065	-0.955733	0.339207	0.462892	1.27981	11.9405	5.88268	3.12696	8.55615	4.74422	3.43577	9.67448	9.06261	9.78476	8.50026	4.3415
chr2	Ninl	ENSMUSG00000068115	protein_coding	4.88682	-0.550748	0.576383	-0.955524	0.339313	0.462949	0	7.96033	2.94134	8.33856	4.27808	0.948845	3.43577	9.67448	6.04174	4.44762	6.23353	4.3415
chr11	Ppp4r3b	ENSMUSG00000020463	protein_coding	47.648	-0.175754	0.183926	-0.955566	0.339292	0.462949	57.5913	37.1482	50.0028	42.7351	38.5027	40.8003	51.5366	60.8923	40.4797	56.04	42.5013	53.5452
chr6	Parp12	ENSMUSG00000038507	protein_coding	8.56727	-0.369361	0.386595	-0.955421	0.339365	0.462976	6.39904	11.9405	7.84358	9.38088	6.41712	2.84653	8.0168	8.53631	9.06261	8.00572	11.3337	13.0245
chr8	Defb1	ENSMUSG00000044748	protein_coding	6.3519	0.433344	0.453695	0.955145	0.339505	0.46311	6.39904	3.98017	9.80447	6.25392	4.27808	12.335	5.72629	5.12178	3.02087	4.44762	9.06695	5.78867
chr18	Slc14a1	ENSMUSG00000059336	protein_coding	24.6691	-0.218831	0.229118	-0.955102	0.339526	0.46311	30.7154	21.2276	22.5503	19.8041	25.6685	18.9769	24.0504	26.7471	31.4171	30.2438	24.3674	20.2603
chr18	Wdr36	ENSMUSG00000038299	protein_coding	51.4077	0.199413	0.208806	0.955016	0.33957	0.463125	39.674	51.7422	43.1397	56.2853	91.9787	50.2888	52.6818	46.6651	51.3548	29.3543	48.7348	54.9924
chr2	Chrna4	ENSMUSG00000027577	protein_coding	37.3276	-0.241966	0.253481	-0.954573	0.339794	0.463387	19.1971	42.4551	41.1788	28.1426	29.9465	45.5445	33.2125	40.4052	61.0216	40.9181	44.2014	21.7075
chr15	Mrpl13	ENSMUSG00000022370	protein_coding	1609.06	0.160451	0.168141	0.954261	0.339952	0.463559	2484.11	1696.88	1440.28	1618.72	1311.23	1632.96	1719.03	1148.42	1192.04	1647.4	1387.24	2030.38
chr7	Zbtb45	ENSMUSG00000049600	protein_coding	337.911	0.162378	0.170318	0.953377	0.340399	0.464125	506.804	368.829	291.193	370.024	282.353	315.965	371.063	265.195	275.503	300.659	257.275	450.069
chr5	Prkag2	ENSMUSG00000028944	protein_coding	83.9175	0.147235	0.154481	0.953097	0.340541	0.464275	80.6279	70.3163	96.0838	76.0893	87.7006	116.708	72.1512	87.0703	70.0842	72.0514	88.4027	89.7244
chr4	Fbxo10	ENSMUSG00000048232	protein_coding	32.7723	-0.227337	0.238542	-0.953026	0.340577	0.46428	25.5962	25.2077	29.4134	37.5235	25.6685	37.0049	42.3745	48.9415	34.4379	18.68	35.1344	33.2848
chr5	Gsx2	ENSMUSG00000035946	protein_coding	2.59505	0.722376	0.758381	0.952523	0.340832	0.464584	5.11923	2.65344	3.92179	3.12696	0	3.79538	2.29051	0	3.62505	0	2.26674	4.3415
chr7	Nav2	ENSMUSG00000052512	protein_coding	23.7276	-0.353744	0.371471	-0.952279	0.340955	0.464699	10.2385	33.1681	26.4721	16.6771	14.9733	24.67	9.16206	43.2506	43.5005	18.68	29.4676	14.4717
chr2	Rbm18	ENSMUSG00000026889	protein_coding	99.098	0.176344	0.18519	0.952229	0.340981	0.464699	101.105	70.3163	114.712	96.9357	151.872	96.7822	82.4585	81.9485	99.6888	66.7143	93.5029	133.139
chr4	Zbtb17	ENSMUSG00000006215	protein_coding	48.511	-0.183084	0.192389	-0.951634	0.341282	0.465067	38.3942	42.4551	41.1788	50.0313	55.615	46.4934	76.7322	48.9415	53.7715	45.3657	49.8682	33.2848
chr14	Mustn1	ENSMUSG00000042485	protein_coding	16.1612	0.302098	0.317489	0.951524	0.341339	0.4651	25.5962	13.2672	18.6285	21.8887	17.1123	11.3861	10.3073	19.349	12.0835	7.11619	19.8339	17.366
chr7	Ankrd42	ENSMUSG00000041343	protein_coding	12.6931	0.299012	0.314443	0.950926	0.341642	0.465469	15.3577	18.5741	14.7067	8.33856	12.8342	15.1815	10.3073	9.10539	12.6877	10.6743	15.8672	8.683
chr5	Dhx37	ENSMUSG00000029480	protein_coding	7.40531	0.395061	0.415741	0.950257	0.341982	0.465888	7.67885	5.30689	9.80447	7.29624	10.6952	10.4373	8.0168	3.98361	6.64592	5.33714	10.767	2.89433
chr4	Frmd3	ENSMUSG00000049122	protein_coding	7.72452	0.403881	0.42515	0.949973	0.342126	0.466024	7.67885	13.2672	5.88268	4.16928	12.8342	10.4373	9.16206	5.12178	9.66679	6.22667	6.80021	1.44717
chr8	Zfp930	ENSMUSG00000059897	protein_coding	25.0988	0.231796	0.244012	0.949933	0.342146	0.466024	29.4356	34.4948	16.6676	22.931	27.8075	32.2607	30.9219	26.178	23.5628	16.0114	22.1007	18.8132
chr3	Fcgr1	ENSMUSG00000015947	protein_coding	10.9842	0.341921	0.360009	0.949759	0.342235	0.466101	15.3577	9.28706	15.6872	9.38088	4.27808	17.0792	11.4526	9.67448	4.83339	10.6743	9.63363	14.4717
chr10	Gipc3	ENSMUSG00000034872	protein_coding	2.85637	0.815017	0.858359	0.949506	0.342364	0.466233	0	0	10.7849	4.16928	6.41712	0.948845	0	1.13817	3.62505	1.77905	3.96679	1.44717
chr2	Surf6	ENSMUSG00000036160	protein_coding	25.9959	0.21912	0.230922	0.948892	0.342675	0.466601	33.275	29.1879	28.433	33.3542	14.9733	27.5165	16.0336	30.1616	22.9586	29.3543	22.1007	24.6018
chr13	Zfp935	ENSMUSG00000113450	protein_coding	78.1561	0.18832	0.198473	0.948847	0.342699	0.466601	119.022	87.5637	86.2793	67.7508	57.754	75.9076	89.3301	51.7869	62.8341	64.0457	71.4022	104.196
chr17	Ccnf	ENSMUSG00000072082	protein_coding	3.98509	0.613663	0.647268	0.948081	0.343088	0.466912	0	10.6138	2.94134	5.2116	8.55615	1.89769	5.72629	1.13817	4.22922	1.77905	2.83342	2.89433
chr16	Ccdc14	ENSMUSG00000022833	protein_coding	9.13943	0.419202	0.442105	0.948195	0.34303	0.466912	16.6375	9.28706	7.84358	14.5925	6.41712	5.69307	13.7431	5.12178	5.43757	4.44762	4.53347	15.9188
chr11	Grb7	ENSMUSG00000019312	protein_coding	8.53885	0.393707	0.41519	0.948257	0.342999	0.466912	5.11923	9.28706	5.88268	18.7618	14.9733	5.69307	5.72629	7.39813	9.66679	7.11619	8.50026	4.3415
chr13	Cartpt	ENSMUSG00000021647	protein_coding	295	0.368787	0.388933	0.9482	0.343028	0.466912	327.631	199.008	200.992	182.406	442.781	643.317	172.934	294.787	467.027	152.109	202.306	254.701
chr1	Ccdc93	ENSMUSG00000026339	protein_coding	16.6826	-0.287038	0.302742	-0.948126	0.343065	0.466912	16.6375	11.9405	15.6872	13.5502	14.9733	18.028	11.4526	14.7963	30.8129	14.2324	19.2673	18.8132
chr1	Kansl3	ENSMUSG00000010453	protein_coding	39.454	-0.253639	0.26756	-0.947972	0.343144	0.466944	21.7567	29.1879	47.0615	33.3542	55.615	33.2096	29.7767	43.8197	55.584	48.0343	57.2351	18.8132
chr6	Vmn1r15	ENSMUSG00000115199	protein_coding	36.9977	0.233119	0.245937	0.947882	0.343189	0.466962	62.7106	37.1482	26.4721	35.4389	25.6685	49.3399	46.9556	25.6089	31.4171	25.7962	34.0011	43.415
chr2	Gid8	ENSMUSG00000027573	protein_coding	107.764	0.133556	0.140915	0.947778	0.343243	0.466991	133.1	92.8706	114.712	107.359	130.481	99.6287	84.749	98.4521	99.0846	88.9524	117.87	125.904
chr11	Mtnap1	ENSMUSG00000041623	protein_coding	9.25982	-0.367778	0.388335	-0.947063	0.343607	0.467442	12.7981	3.98017	10.7849	8.33856	4.27808	8.5396	9.16206	16.5035	12.0835	10.6743	9.63363	4.3415
chr19	Cemip2	ENSMUSG00000024754	protein_coding	8.02384	0.44407	0.46898	0.946885	0.343697	0.467521	7.67885	17.2474	3.92179	10.4232	8.55615	9.48845	3.43577	6.25996	11.4793	4.44762	11.9004	1.44717
chr11	Phospho1	ENSMUSG00000050860	protein_coding	4.8426	0.546502	0.577293	0.946664	0.34381	0.467631	3.83942	3.98017	5.88268	6.25392	12.8342	2.84653	2.29051	3.41452	0.604174	5.33714	7.93358	2.89433
chr1	Ncstn	ENSMUSG00000003458	protein_coding	57.9938	-0.17486	0.184805	-0.94619	0.344052	0.467915	35.8346	49.0887	46.081	58.3699	70.5883	69.2657	66.4249	60.8923	75.5218	62.2667	53.835	47.7565
chr3	Jade1	ENSMUSG00000025764	protein_coding	50.2884	-0.198832	0.210237	-0.945749	0.344277	0.468177	63.9904	46.4353	45.1006	28.1426	55.615	41.7492	64.1344	47.2342	54.3757	36.4705	49.3015	70.9112
chr10	Gm5781	ENSMUSG00000111966	transcribed_processed_pseudogene	35.2424	-0.289489	0.306157	-0.945558	0.344374	0.468266	34.5548	15.9207	29.4134	59.4122	29.9465	18.9769	33.2125	22.1944	34.4379	48.9238	35.1344	60.781
chr13	Otp	ENSMUSG00000021685	protein_coding	2.95853	-0.769943	0.814623	-0.945153	0.344581	0.468503	5.11923	0	6.86313	1.04232	0	0	2.29051	3.98361	3.02087	2.66857	9.06695	1.44717
chr2	Lrp4	ENSMUSG00000027253	protein_coding	25.7408	-0.234834	0.248524	-0.944917	0.344701	0.468578	23.0365	25.2077	12.7458	18.7618	34.2246	28.4653	33.2125	26.178	21.7503	29.3543	22.6674	33.2848
chr3	Wls	ENSMUSG00000028173	protein_coding	87.789	0.140518	0.148705	0.944943	0.344688	0.468578	97.2654	100.831	66.6704	101.105	96.2567	88.2426	98.4921	72.2741	77.3343	89.8419	72.5356	92.6187
chr1	BC034090	ENSMUSG00000033722	protein_coding	7.28782	-0.453437	0.479981	-0.944698	0.344813	0.468679	0	10.6138	5.88268	2.08464	6.41712	11.3861	9.16206	5.12178	8.45844	7.11619	9.63363	11.5773
chr9	Leo1	ENSMUSG00000042487	protein_coding	64.0563	-0.168982	0.178884	-0.944645	0.34484	0.468679	43.5135	67.6628	70.5922	42.7351	70.5883	68.3168	54.9724	71.705	79.751	74.72	56.1017	68.0169
chr9	Susd5	ENSMUSG00000086596	protein_coding	5.62931	-0.493305	0.522353	-0.944391	0.34497	0.468812	3.83942	1.32672	1.96089	8.33856	6.41712	6.64191	5.72629	7.96722	3.02087	9.78476	9.63363	2.89433
chr13	Mctp1	ENSMUSG00000021596	protein_coding	44.1493	-0.195195	0.206704	-0.944322	0.345005	0.468816	43.5135	33.1681	40.1983	41.6928	42.7808	41.7492	52.6818	44.9579	36.8546	41.8076	35.1344	75.2527
chrX	Mamld1	ENSMUSG00000059401	protein_coding	23.9939	-0.246596	0.261154	-0.944253	0.34504	0.46882	23.0365	18.5741	18.6285	31.2696	21.3904	19.9257	19.4694	35.2834	30.8129	32.0229	18.7006	18.8132
chr10	Apc2	ENSMUSG00000020135	protein_coding	45.6905	-0.266006	0.281778	-0.944027	0.345156	0.468889	31.9952	67.6628	47.0615	30.2273	49.1979	26.5677	24.0504	58.616	73.7093	42.6971	61.7686	34.732
chr17	Cebpz	ENSMUSG00000024081	protein_coding	53.3615	-0.160658	0.170178	-0.94406	0.345139	0.468889	49.9125	38.4749	50.0028	53.1583	66.3102	46.4934	45.8103	51.7869	66.4592	57.8191	50.4349	63.6754
chr2	Miga2	ENSMUSG00000026858	protein_coding	75.815	-0.158905	0.168345	-0.943927	0.345207	0.468914	57.5913	90.2171	61.7682	74.0047	64.1712	84.4472	61.8439	96.1757	85.1886	70.2724	94.6363	69.464
chr18	Pcdhb20	ENSMUSG00000046191	protein_coding	14.1971	-0.337541	0.357641	-0.9438	0.345272	0.468958	10.2385	9.28706	10.7849	14.5925	12.8342	16.1304	21.7599	23.3326	7.85427	13.3429	8.50026	21.7075
chr3	Gm9372	ENSMUSG00000090474	transcribed_processed_pseudogene	3.90787	-0.581729	0.616568	-0.943497	0.345427	0.469125	5.11923	1.32672	1.96089	5.2116	0	4.74422	1.14526	2.27635	6.04174	6.22667	8.50026	4.3415
chr12	Begain	ENSMUSG00000040867	protein_coding	80.874	-0.267016	0.283026	-0.943433	0.345459	0.469125	39.674	75.6232	87.2598	80.2586	89.8396	71.1633	37.7935	95.6066	134.127	98.7372	118.437	41.9679
chr11	Tbx2	ENSMUSG00000000093	protein_coding	3.22796	-0.598006	0.63392	-0.943346	0.345504	0.469141	2.55962	2.65344	1.96089	4.16928	2.13904	1.89769	1.14526	5.12178	6.04174	3.5581	1.70005	5.78867
chr10	2610008E11Rik	ENSMUSG00000060301	protein_coding	24.7569	0.289047	0.306556	0.942885	0.34574	0.469417	39.674	33.1681	17.648	29.185	36.3637	10.4373	22.9051	33.0071	22.3544	16.901	20.9673	14.4717
chr7	Cox8b	ENSMUSG00000025488	protein_coding	94.9518	0.226018	0.239956	0.941914	0.346236	0.469965	140.779	115.425	110.791	80.2586	53.476	108.168	92.7658	48.9415	77.3343	73.8305	92.9362	144.717
chr13	Nsa2	ENSMUSG00000060739	protein_coding	199.874	0.131439	0.139539	0.941951	0.346218	0.469965	223.966	209.622	205.894	210.549	190.374	204.95	224.47	165.604	170.981	169.899	153.005	269.173
chr2	Fbxw5	ENSMUSG00000015095	protein_coding	142.816	0.112713	0.119665	0.941906	0.346241	0.469965	125.421	140.633	155.891	132.375	192.513	147.071	153.464	140.565	135.939	120.086	130.904	138.928
chr10	Ascl1	ENSMUSG00000020052	protein_coding	14.9621	0.300981	0.319614	0.941701	0.346346	0.470064	15.3577	10.6138	20.5894	18.7618	12.8342	20.8746	6.87154	21.0562	16.9169	11.5638	9.63363	14.4717
chr1	Zfp142	ENSMUSG00000026135	protein_coding	6.07829	0.566015	0.601612	0.940832	0.346791	0.470624	1.27981	6.63361	9.80447	6.25392	10.6952	10.4373	0	6.25996	7.25009	3.5581	10.767	0
chr9	Wdr48	ENSMUSG00000032512	protein_coding	56.3195	0.212961	0.226386	0.940697	0.34686	0.470635	69.1096	49.0887	53.9246	53.1583	91.9787	46.4934	51.5366	53.4942	33.8338	74.72	36.2678	62.2282
chr3	Plk4	ENSMUSG00000025758	protein_coding	59.1745	0.193622	0.20583	0.94069	0.346864	0.470635	87.0269	71.643	63.7291	60.4545	42.7808	48.3911	62.9892	43.2506	42.2922	64.9352	45.9014	76.6999
chr13	Erap1	ENSMUSG00000021583	protein_coding	10.4997	-0.410525	0.436521	-0.940449	0.346987	0.470758	1.27981	9.28706	4.90224	17.7194	6.41712	13.2838	11.4526	9.10539	9.66679	22.2381	9.06695	11.5773
chr2	Fam227b	ENSMUSG00000027209	protein_coding	2.70535	0.659143	0.701098	0.940159	0.347136	0.470827	1.27981	1.32672	4.90224	4.16928	6.41712	1.89769	0	1.13817	1.81252	1.77905	3.40011	4.3415
chr15	Kansl2	ENSMUSG00000022992	protein_coding	91.7748	-0.153509	0.163258	-0.940283	0.347073	0.470827	52.4721	94.1973	74.514	96.9357	104.813	98.6798	105.364	101.298	96.0637	103.185	75.369	98.4074
chr14	Mapk8	ENSMUSG00000021936	protein_coding	81.9008	-0.14047	0.149401	-0.94022	0.347105	0.470827	69.1096	71.643	83.338	82.3433	81.2835	77.8053	81.3133	100.728	82.1677	87.1733	64.602	101.302
chr2	Wdr38	ENSMUSG00000035295	protein_coding	7.05404	0.517871	0.550893	0.940057	0.347189	0.470855	5.11923	13.2672	7.84358	5.2116	12.8342	7.59076	0	4.5527	11.4793	7.11619	9.63363	0
chr4	Tekt2	ENSMUSG00000028845	protein_coding	3.56664	0.71582	0.761833	0.939602	0.347422	0.471083	0	13.2672	1.96089	2.08464	6.41712	3.79538	0	3.98361	6.04174	2.66857	1.13337	1.44717
chr6	Smco3	ENSMUSG00000043298	protein_coding	28.6582	0.21039	0.223899	0.939665	0.34739	0.471083	35.8346	29.1879	29.4134	23.9734	23.5294	39.8515	25.1957	23.3326	19.9378	32.0229	28.3342	33.2848
chr2	Gm13341	ENSMUSG00000083863	unprocessed_pseudogene	889.876	-0.335801	0.357431	-0.939484	0.347482	0.471121	1071.2	976.468	475.517	847.406	459.893	887.17	1322.77	592.42	561.278	829.036	789.958	1865.4
chr17	Stk38	ENSMUSG00000024006	protein_coding	25.1306	-0.208624	0.222084	-0.939389	0.347531	0.471142	24.3163	23.881	22.5503	30.2273	19.2513	19.9257	28.6314	30.1616	28.3962	28.4648	25.5008	20.2603
chr4	B3galt6	ENSMUSG00000050796	protein_coding	31.3246	0.221393	0.235802	0.938892	0.347786	0.471444	44.7933	15.9207	34.3157	41.6928	25.6685	38.9026	18.3241	30.7307	31.4171	30.2438	30.6009	33.2848
chr2	Ddx31	ENSMUSG00000026806	protein_coding	8.54375	-0.371172	0.395367	-0.938802	0.347832	0.471462	3.83942	6.63361	14.7067	6.25392	6.41712	6.64191	6.87154	8.53631	9.66679	10.6743	13.6004	8.683
chr2	Nup188	ENSMUSG00000052533	protein_coding	20.0391	0.27425	0.292209	0.938539	0.347968	0.471602	30.7154	18.5741	29.4134	19.8041	6.41712	26.5677	16.0336	23.3326	18.1252	19.5695	23.2341	8.683
chr7	Rrp8	ENSMUSG00000030888	protein_coding	25.0093	0.23768	0.253303	0.938325	0.348078	0.471707	37.1144	25.2077	22.5503	17.7194	29.9465	29.4142	37.7935	19.349	20.5419	18.68	21.534	20.2603
chr14	Kctd4	ENSMUSG00000046523	protein_coding	50.1548	0.181549	0.19351	0.93819	0.348147	0.471756	43.5135	67.6628	49.0224	47.9467	62.0321	48.3911	59.5534	31.2998	47.7298	40.9181	45.9014	57.8867
chr5	Rasl11b	ENSMUSG00000049907	protein_coding	87.3275	0.162733	0.173549	0.937676	0.348411	0.47207	75.5087	100.831	118.634	106.317	85.5615	67.368	54.9724	96.1757	82.1677	94.2895	82.1692	83.9357
chr12	Bbof1	ENSMUSG00000057265	protein_coding	14.7435	0.300835	0.320916	0.937427	0.348539	0.472199	7.67885	10.6138	13.7263	19.8041	29.9465	17.0792	13.7431	9.67448	17.5211	13.3429	10.767	13.0245
chr4	Mib2	ENSMUSG00000029060	protein_coding	38.1086	-0.26345	0.28113	-0.937111	0.348701	0.472375	43.5135	38.4749	43.1397	38.5658	19.2513	25.6188	16.0336	50.6488	64.0425	46.2552	41.3679	30.3905
chr13	F12	ENSMUSG00000021492	protein_coding	6.18288	0.480012	0.512521	0.936569	0.34898	0.472709	5.11923	10.6138	9.80447	3.12696	2.13904	10.4373	6.87154	3.98361	1.20835	6.22667	4.53347	10.1302
chr10	Nhsl1	ENSMUSG00000039835	protein_coding	25.0154	-0.273539	0.292221	-0.936068	0.349238	0.472969	17.9173	25.2077	21.5698	12.5078	47.0589	17.0792	19.4694	37.5597	29.6045	21.3486	30.6009	20.2603
chr7	Cox7a1	ENSMUSG00000074218	protein_coding	258.603	0.200002	0.213661	0.936071	0.349236	0.472969	441.534	262.691	224.522	292.892	196.792	235.313	311.51	157.068	180.044	251.735	211.94	337.19
chr13	Srek1ip1	ENSMUSG00000021716	protein_coding	46.0072	0.181721	0.19424	0.935546	0.349507	0.473289	67.8298	41.1284	45.1006	45.8621	49.1979	44.5957	60.6986	34.7143	43.5005	39.1391	47.0348	33.2848
chr7	Zfp696	ENSMUSG00000062944	protein_coding	6.48699	-0.425152	0.454612	-0.935199	0.349686	0.473443	6.39904	6.63361	3.92179	4.16928	6.41712	5.69307	8.0168	3.41452	4.83339	8.89524	10.767	8.683
chr1	Alyref2	ENSMUSG00000060244	protein_coding	19.872	0.247106	0.264226	0.935205	0.349683	0.473443	26.876	19.9008	18.6285	17.7194	19.2513	25.6188	27.4862	18.7799	11.4793	17.7905	17.5672	17.366
chr11	Plekhm1	ENSMUSG00000034247	protein_coding	29.7194	-0.243727	0.260673	-0.934994	0.349792	0.473542	19.1971	30.5146	48.0419	28.1426	14.9733	20.8746	26.3409	38.6979	40.4797	32.9124	26.0675	30.3905
chr4	Spink4	ENSMUSG00000028415	protein_coding	3.33848	-0.946429	1.01363	-0.933704	0.350457	0.474398	8.95865	1.32672	0.980447	2.08464	0	0	16.0336	0	5.43757	1.77905	0.566684	2.89433
chr16	Septin5	ENSMUSG00000072214	protein_coding	552.209	-0.113626	0.121705	-0.933616	0.350502	0.474415	437.694	601.005	563.757	547.218	556.15	483.911	491.315	623.15	723.197	559.511	580.851	458.752
chr15	Cdh10	ENSMUSG00000022321	protein_coding	30.827	-0.233739	0.250428	-0.933361	0.350634	0.474549	8.95865	31.8413	43.1397	25.0157	27.8075	32.2607	35.503	31.2998	30.8129	32.9124	38.5345	31.8377
chr6	Ppp1r17	ENSMUSG00000002930	protein_coding	83.6424	-0.156348	0.167595	-0.932893	0.350875	0.474831	92.1462	72.9697	96.0838	81.3009	70.5883	57.8795	97.3469	86.5012	64.0425	98.7372	80.4692	105.643
chr5	Napepld	ENSMUSG00000044968	protein_coding	25.7199	-0.242675	0.260206	-0.932625	0.351014	0.474974	17.9173	17.2474	24.5112	20.8464	27.8075	30.363	35.503	21.6253	25.3753	29.3543	17.5672	40.5207
chr5	Ephb4	ENSMUSG00000029710	protein_coding	5.7302	-0.617854	0.663077	-0.931798	0.351441	0.475508	10.2385	1.32672	3.92179	10.4232	0	0.948845	9.16206	10.8127	7.85427	10.6743	3.40011	0
chr7	Prodh2	ENSMUSG00000036892	protein_coding	83.4487	0.200261	0.214933	0.931734	0.351474	0.475508	116.463	92.8706	62.7486	93.8088	74.8664	90.1402	108.799	52.9251	50.7506	89.8419	66.8687	101.302
chr2	Gpr176	ENSMUSG00000040133	protein_coding	7.75521	-0.376002	0.403591	-0.93164	0.351523	0.47553	5.11923	10.6138	5.88268	8.33856	8.55615	2.84653	9.16206	6.25996	9.06261	9.78476	10.2003	7.23584
chr7	Adam8	ENSMUSG00000025473	protein_coding	3.83025	0.545182	0.585426	0.931257	0.35172	0.475753	1.27981	2.65344	4.90224	3.12696	10.6952	5.69307	2.29051	3.98361	3.02087	0.889524	4.53347	2.89433
chr16	Anks3	ENSMUSG00000022515	protein_coding	41.6124	0.193185	0.207545	0.93081	0.351952	0.476021	33.275	45.1086	45.1006	37.5235	66.3102	44.5957	28.6314	47.2342	36.8546	36.4705	49.3015	28.9433
chr17	Wdr46	ENSMUSG00000024312	protein_coding	9.76613	-0.372899	0.400894	-0.930167	0.352284	0.476382	3.83942	10.6138	6.86313	13.5502	6.41712	10.4373	10.3073	10.8127	12.0835	10.6743	18.7006	2.89433
chr2	Trpc4ap	ENSMUSG00000038324	protein_coding	892.654	0.115697	0.124378	0.930204	0.352266	0.476382	1099.35	1049.44	807.888	975.611	785.027	845.421	1006.68	711.928	749.78	855.722	788.824	1036.17
chr7	Zfp93	ENSMUSG00000055305	protein_coding	18.1821	0.258057	0.277455	0.930086	0.352326	0.476394	19.1971	17.2474	29.4134	13.5502	23.5294	15.1815	16.0336	14.2272	18.7294	16.901	12.4671	21.7075
chr7	Armc5	ENSMUSG00000042178	protein_coding	17.004	0.267039	0.287152	0.929956	0.352394	0.476396	14.0779	10.6138	19.6089	22.931	27.8075	17.0792	16.0336	16.5035	15.7085	20.4591	10.2003	13.0245
chr9	Thsd4	ENSMUSG00000032289	protein_coding	25.9007	0.249567	0.268346	0.930019	0.352361	0.476396	33.275	41.1284	15.6872	34.3966	10.6952	32.2607	22.9051	21.6253	19.9378	23.1276	31.1676	24.6018
chr15	Pop1	ENSMUSG00000022325	protein_coding	6.06376	0.470907	0.506624	0.9295	0.35263	0.476671	1.27981	5.30689	6.86313	16.6771	8.55615	3.79538	2.29051	5.69087	6.64592	5.33714	4.53347	5.78867
chr2	1700001O22Rik	ENSMUSG00000044320	protein_coding	6.94839	0.388117	0.417753	0.929059	0.352859	0.476891	3.83942	11.9405	7.84358	7.29624	8.55615	8.5396	6.87154	6.82905	7.85427	2.66857	6.80021	4.3415
chr7	Strn4	ENSMUSG00000030374	protein_coding	129.377	-0.21426	0.230612	-0.929092	0.352841	0.476891	62.7106	149.92	135.302	107.359	162.567	106.271	92.7658	173.002	169.169	144.992	168.872	79.5942
chr12	2700049A03Rik	ENSMUSG00000034601	protein_coding	4.96939	-0.474784	0.51109	-0.928963	0.352908	0.476913	2.55962	6.63361	4.90224	5.2116	4.27808	1.89769	8.0168	9.10539	6.04174	3.5581	4.53347	2.89433
chr11	Ccm2	ENSMUSG00000000378	protein_coding	81.8117	0.151106	0.162693	0.928779	0.353004	0.476998	106.224	54.3956	86.2793	88.5972	91.9787	86.3449	90.4753	66.0141	63.4383	80.9467	78.7691	88.2772
chr19	Naa40	ENSMUSG00000024764	protein_coding	22.3071	-0.275568	0.296728	-0.928689	0.353051	0.477017	12.7981	27.8612	32.3548	13.5502	14.9733	19.9257	20.6146	33.5761	26.5837	32.0229	20.4006	13.0245
chr17	Dnah8	ENSMUSG00000033826	protein_coding	2.93727	0.687919	0.740871	0.928527	0.353134	0.477085	5.11923	5.30689	0	3.12696	2.13904	5.69307	1.14526	0.569087	0.604174	2.66857	4.53347	4.3415
chr11	Obscn	ENSMUSG00000061462	protein_coding	8.22657	0.358985	0.38666	0.928424	0.353187	0.477113	8.95865	10.6138	11.7654	7.29624	8.55615	8.5396	6.87154	11.3817	4.22922	5.33714	7.93358	7.23584
chr4	Ermap	ENSMUSG00000028644	protein_coding	3.3337	0.643858	0.693803	0.928013	0.353401	0.477338	12.7981	3.98017	2.94134	2.08464	0	1.89769	3.43577	0.569087	3.02087	2.66857	2.26674	4.3415
chr18	Afg3l2	ENSMUSG00000024527	protein_coding	88.0683	-0.12587	0.13564	-0.927975	0.35342	0.477338	94.7058	78.2766	76.4749	75.047	74.8664	102.475	90.4753	89.9158	94.2512	93.4	82.7359	104.196
chr6	Gm7507	ENSMUSG00000098142	processed_pseudogene	16.9681	-0.416941	0.449408	-0.927757	0.353534	0.477447	15.3577	9.28706	8.82402	36.4812	6.41712	8.5396	22.9051	13.089	7.85427	30.2438	11.3337	33.2848
chr3	Vmn2r3	ENSMUSG00000091572	protein_coding	25.6905	0.280116	0.302175	0.927	0.353927	0.477933	44.7933	38.4749	19.6089	20.8464	14.9733	29.4142	30.9219	17.6417	12.6877	25.7962	32.8677	20.2603
chr11	Crlf3	ENSMUSG00000017561	protein_coding	23.0675	0.235051	0.253628	0.926753	0.354055	0.478061	44.7933	18.5741	18.6285	25.0157	19.2513	23.7211	20.6146	23.3326	21.7503	21.3486	20.9673	18.8132
chr13	H4c4	ENSMUSG00000061482	protein_coding	3.62459	0.601016	0.648828	0.926311	0.354284	0.478327	5.11923	7.96033	1.96089	5.2116	2.13904	2.84653	3.43577	3.41452	0.604174	4.44762	0.566684	5.78867
chr19	A330040F15Rik	ENSMUSG00000086213	protein_coding	2.91062	-0.657661	0.710244	-0.925964	0.354465	0.478481	0	1.32672	1.96089	4.16928	4.27808	1.89769	6.87154	2.27635	4.22922	5.33714	1.13337	1.44717
chr19	Slit1	ENSMUSG00000025020	protein_coding	10.291	-0.336648	0.363546	-0.926013	0.354439	0.478481	11.5183	13.2672	9.80447	8.33856	6.41712	6.64191	10.3073	15.9344	13.2918	8.89524	14.7338	4.3415
chr5	Tbx3	ENSMUSG00000018604	protein_coding	6.78336	-0.412581	0.445656	-0.925782	0.354559	0.47852	7.67885	7.96033	0.980447	6.25392	6.41712	5.69307	6.87154	9.10539	6.64592	7.11619	5.10016	11.5773
chr17	Ppp1r18	ENSMUSG00000034595	protein_coding	21.702	0.229949	0.248382	0.925788	0.354556	0.47852	20.4769	25.2077	16.6676	31.2696	29.9465	18.028	16.0336	18.7799	22.3544	17.7905	19.2673	24.6018
chr11	Spag5	ENSMUSG00000002055	protein_coding	23.5432	0.298202	0.322204	0.925507	0.354702	0.478668	57.5913	17.2474	22.5503	25.0157	17.1123	16.1304	11.4526	23.3326	23.5628	24.9067	17.5672	26.049
chr4	Artn	ENSMUSG00000028539	protein_coding	3.58496	0.543777	0.587632	0.925371	0.354773	0.478719	6.39904	1.32672	5.88268	5.2116	4.27808	2.84653	3.43577	2.84544	1.81252	4.44762	4.53347	0
chr5	Ttc28	ENSMUSG00000033209	protein_coding	9.12795	-0.435163	0.470529	-0.92484	0.355049	0.479047	1.27981	6.63361	12.7458	6.25392	8.55615	11.3861	2.29051	11.3817	19.9378	12.4533	7.93358	8.683
chr4	Mmp16	ENSMUSG00000028226	protein_coding	7.1956	-0.412083	0.445762	-0.924446	0.355254	0.479261	8.95865	6.63361	3.92179	5.2116	6.41712	5.69307	16.0336	3.98361	7.85427	5.33714	9.06695	7.23584
chr12	Slc24a4	ENSMUSG00000041771	protein_coding	7.43857	0.410081	0.443615	0.924408	0.355274	0.479261	7.67885	9.28706	12.7458	10.4232	6.41712	5.69307	1.14526	7.96722	9.06261	8.89524	8.50026	1.44717
chr17	Or10h28	ENSMUSG00000054666	protein_coding	96.0458	0.229442	0.248238	0.924281	0.35534	0.479305	172.774	86.237	75.4944	88.5972	72.7273	121.452	123.688	58.0469	65.855	86.2838	69.7022	131.692
chr4	Tle1	ENSMUSG00000008305	protein_coding	40.3253	-0.165112	0.178816	-0.923363	0.355818	0.479895	43.5135	34.4948	40.1983	39.6082	32.0856	37.9538	37.7935	45.527	39.8755	51.5924	43.6347	37.6264
chr10	Rab5b	ENSMUSG00000000711	protein_coding	156.622	-0.10732	0.116234	-0.923314	0.355844	0.479895	148.458	139.306	151.969	127.163	183.957	159.406	164.917	153.654	187.898	144.992	164.338	153.4
chr1	Twist2	ENSMUSG00000007805	protein_coding	6.67678	0.447526	0.484853	0.923013	0.356	0.480061	3.83942	7.96033	7.84358	6.25392	14.9733	7.59076	2.29051	5.12178	6.04174	8.00572	10.2003	0
chr15	Mcat	ENSMUSG00000048755	protein_coding	22.1026	-0.285017	0.308925	-0.922609	0.356211	0.480301	26.876	21.2276	22.5503	18.7618	14.9733	12.335	38.9388	16.5035	14.5002	22.2381	18.7006	37.6264
chr4	Gpr157	ENSMUSG00000047875	protein_coding	67.8271	0.168374	0.182579	0.922202	0.356423	0.480543	95.9856	94.1973	60.7877	58.3699	47.0589	72.1122	81.3133	55.7705	56.7924	60.4876	70.2688	60.781
chr9	Sln	ENSMUSG00000042045	protein_coding	30.4287	0.213377	0.231395	0.92213	0.356461	0.480548	23.0365	41.1284	23.5307	41.6928	29.9465	36.0561	21.7599	21.6253	31.4171	37.36	27.2008	30.3905
chr4	Bsdc1	ENSMUSG00000040859	protein_coding	70.1326	-0.137998	0.149662	-0.922064	0.356495	0.48055	63.9904	82.2568	50.9833	61.4969	68.4492	74.0099	74.4417	77.9649	64.0425	74.72	72.5356	76.6999
chr13	Ssr1	ENSMUSG00000021427	protein_coding	197.697	-0.106093	0.115112	-0.921654	0.356709	0.480793	198.37	210.949	205.894	141.755	198.931	185.974	211.873	188.937	198.773	186.8	209.673	234.441
chr8	Crlf1	ENSMUSG00000007888	protein_coding	10.1966	0.397151	0.431085	0.921281	0.356903	0.481011	14.0779	13.2672	11.7654	13.5502	14.9733	1.89769	5.72629	9.67448	3.62505	7.11619	10.767	15.9188
chr10	Kics2	ENSMUSG00000053684	protein_coding	14.2214	-0.285076	0.309478	-0.92115	0.356972	0.481014	7.67885	17.2474	13.7263	12.5078	12.8342	12.335	25.1957	13.089	13.896	10.6743	17.0005	14.4717
chr4	Alg2	ENSMUSG00000039740	protein_coding	120.281	0.191863	0.208282	0.921167	0.356963	0.481014	115.183	141.959	146.087	92.7665	139.038	139.48	67.5702	120.077	155.877	130.76	130.904	63.6754
chr8	Atp7b	ENSMUSG00000006567	protein_coding	2.94039	-0.66462	0.722216	-0.92025	0.357442	0.481602	5.11923	2.65344	0.980447	1.04232	0	3.79538	3.43577	1.70726	4.83339	0.889524	7.93358	2.89433
chr15	Npff	ENSMUSG00000023052	protein_coding	4.64051	0.582591	0.633204	0.920068	0.357537	0.481622	11.5183	3.98017	9.80447	2.08464	0	5.69307	5.72629	2.27635	6.04174	0	5.66684	2.89433
chr17	Eme2	ENSMUSG00000073436	protein_coding	73.9437	0.179062	0.194627	0.920031	0.357557	0.481622	62.7106	37.1482	80.3967	85.4702	113.369	93.9356	67.5702	74.5504	70.0842	72.0514	63.4686	66.5697
chr9	Qars1	ENSMUSG00000032604	protein_coding	131.383	0.143286	0.155724	0.920128	0.357506	0.481622	140.779	131.346	123.536	130.29	128.342	166.997	131.705	95.0375	94.2512	144.103	125.237	164.977
chr7	Nectin2	ENSMUSG00000062300	protein_coding	11.4681	0.31986	0.347724	0.919868	0.357642	0.481692	10.2385	14.5939	11.7654	14.5925	17.1123	9.48845	10.3073	12.5199	4.83339	13.3429	13.0337	5.78867
chr1	Spag16	ENSMUSG00000053153	protein_coding	2.72416	0.720637	0.783569	0.919686	0.357737	0.48173	3.83942	3.98017	0	2.08464	6.41712	4.74422	0	1.13817	3.62505	0	3.96679	2.89433
chr2	Dhtkd1	ENSMUSG00000025815	protein_coding	5.31552	0.468071	0.508919	0.919736	0.357711	0.48173	5.11923	9.28706	8.82402	3.12696	6.41712	5.69307	3.43577	6.25996	7.85427	2.66857	5.10016	0
chr2	Slc27a2	ENSMUSG00000027359	protein_coding	11.994	0.307462	0.33434	0.919609	0.357777	0.48174	10.2385	9.28706	14.7067	11.4655	17.1123	17.0792	9.16206	10.8127	16.3127	6.22667	8.50026	13.0245
chr4	Casp8ap2	ENSMUSG00000028282	protein_coding	12.9781	-0.330207	0.359102	-0.919534	0.357816	0.481747	19.1971	14.5939	7.84358	3.12696	6.41712	17.0792	14.8883	14.7963	13.896	9.78476	15.3005	18.8132
chr3	Gbp3	ENSMUSG00000028268	protein_coding	10.8841	-0.322751	0.351075	-0.919322	0.357927	0.481852	3.83942	10.6138	10.7849	10.4232	8.55615	13.2838	16.0336	11.3817	9.66679	8.89524	17.0005	10.1302
chr17	Mocs1	ENSMUSG00000064120	protein_coding	5.69373	0.496861	0.540566	0.919149	0.358018	0.481929	2.55962	10.6138	4.90224	4.16928	12.8342	6.64191	0	4.5527	6.04174	8.89524	5.66684	1.44717
chr5	Ablim2	ENSMUSG00000029095	protein_coding	104.379	-0.186178	0.202692	-0.918523	0.358345	0.482325	74.2288	96.8507	126.478	79.2163	128.342	86.3449	72.1512	132.028	118.418	129.87	137.704	70.9112
chr7	Adm	ENSMUSG00000030790	protein_coding	6.35445	0.437439	0.476329	0.918354	0.358433	0.482399	11.5183	7.96033	6.86313	5.2116	6.41712	7.59076	1.14526	10.2436	6.04174	4.44762	7.36689	1.44717
chr12	Nol10	ENSMUSG00000061458	protein_coding	26.6014	0.260166	0.283363	0.918137	0.358547	0.482494	21.7567	17.2474	29.4134	27.1003	51.3369	30.363	14.8883	35.2834	30.8129	16.0114	20.4006	24.6018
chr1	Tmem185b	ENSMUSG00000098923	protein_coding	39.2592	0.167021	0.181922	0.918092	0.358571	0.482494	37.1144	42.4551	46.081	37.5235	44.9198	39.8515	46.9556	37.5597	33.2296	32.9124	33.4344	39.0735
chr8	Sdr42e1	ENSMUSG00000034308	protein_coding	9.65133	0.33177	0.361445	0.917899	0.358672	0.482585	10.2385	14.5939	13.7263	6.25392	10.6952	8.5396	13.7431	8.53631	6.64592	6.22667	7.93358	8.683
chr7	Npas1	ENSMUSG00000001988	protein_coding	9.70093	-0.333976	0.36397	-0.917593	0.358832	0.482756	12.7981	10.6138	11.7654	4.16928	4.27808	7.59076	9.16206	13.6581	8.45844	12.4533	11.3337	10.1302
chr11	Mybbp1a	ENSMUSG00000040463	protein_coding	39.9298	-0.204735	0.223494	-0.916064	0.359633	0.483789	42.2337	46.4353	47.0615	30.2273	32.0856	26.5677	29.7767	43.8197	57.3966	32.9124	51.5683	39.0735
chr4	Morn1	ENSMUSG00000029049	protein_coding	8.95427	0.377557	0.412253	0.915838	0.359752	0.483903	7.67885	11.9405	6.86313	9.38088	19.2513	8.5396	2.29051	10.2436	7.25009	9.78476	11.3337	2.89433
chr2	Tubgcp4	ENSMUSG00000027263	protein_coding	36.9699	0.240298	0.262496	0.915435	0.359963	0.484142	61.4308	22.5543	36.2765	30.2273	47.0589	41.7492	48.1008	30.7307	39.2713	28.4648	18.7006	39.0735
chr12	Agmo	ENSMUSG00000050103	protein_coding	13.4683	-0.295514	0.322842	-0.915352	0.360007	0.484157	16.6375	6.63361	8.82402	19.8041	8.55615	11.3861	16.0336	17.6417	17.5211	13.3429	10.767	14.4717
chr18	Fzd8	ENSMUSG00000036904	protein_coding	5.75773	-0.419544	0.458477	-0.915082	0.360148	0.484167	3.83942	2.65344	3.92179	5.2116	4.27808	8.5396	8.0168	5.69087	6.04174	7.11619	5.10016	8.683
chr19	Shtn1	ENSMUSG00000041362	protein_coding	51.2333	0.225123	0.246009	0.9151	0.360139	0.484167	31.9952	63.6827	56.8659	39.6082	74.8664	68.3168	24.0504	54.0633	66.4592	47.1448	51.5683	36.1792
chr2	Dnttip1	ENSMUSG00000017299	protein_coding	56.1494	-0.164847	0.180141	-0.915099	0.36014	0.484167	72.949	50.4154	54.905	61.4969	36.3637	38.9026	57.2629	58.0469	49.5423	58.7086	65.7354	69.464
chr18	Napg	ENSMUSG00000024581	protein_coding	247.222	0.11255	0.122988	0.915127	0.360125	0.484167	262.361	201.662	289.232	214.718	312.3	260.932	232.487	242.431	237.44	213.486	213.073	286.539
chr7	Vmn1r77	ENSMUSG00000095864	protein_coding	5.00205	0.492485	0.538427	0.914674	0.360363	0.48441	8.95865	6.63361	6.86313	4.16928	2.13904	6.64191	3.43577	7.39813	1.81252	8.00572	3.96679	0
chr12	Pcnx4	ENSMUSG00000034501	protein_coding	61.9889	0.165385	0.180859	0.914439	0.360486	0.484531	71.6692	58.3758	45.1006	76.0893	64.1712	74.9587	50.3913	53.4942	45.9172	63.1562	59.5018	81.0414
chr2	Bmp2	ENSMUSG00000027358	protein_coding	6.24084	-0.432362	0.473187	-0.913723	0.360862	0.484903	1.27981	5.30689	9.80447	7.29624	2.13904	4.74422	8.0168	7.96722	3.62505	10.6743	6.80021	7.23584
chr13	Vmn1r202	ENSMUSG00000094379	protein_coding	14.4993	0.330129	0.361291	0.913747	0.36085	0.484903	28.1558	10.6138	19.6089	6.25392	23.5294	10.4373	5.72629	14.7963	14.5002	16.0114	11.3337	13.0245
chr11	Gm27029	ENSMUSG00000097239	protein_coding	29.716	0.216723	0.237188	0.913721	0.360864	0.484903	37.1144	25.2077	28.433	42.7351	34.2246	21.8234	36.6482	20.4871	22.3544	28.4648	24.3674	34.732
chr3	Fbxw7	ENSMUSG00000028086	protein_coding	170.515	-0.104151	0.114043	-0.913261	0.361105	0.485183	185.572	160.533	163.735	166.771	173.262	137.582	191.258	190.644	171.586	188.579	147.338	169.319
chr8	Fgl1	ENSMUSG00000031594	protein_coding	8.39575	0.365438	0.400301	0.912908	0.361291	0.485387	10.2385	13.2672	7.84358	4.16928	8.55615	11.3861	6.87154	5.69087	7.25009	5.33714	5.66684	14.4717
chr5	Fam185a	ENSMUSG00000047221	protein_coding	22.4582	-0.245534	0.269034	-0.91265	0.361427	0.485525	10.2385	29.1879	18.6285	14.5925	21.3904	29.4142	19.4694	30.7307	24.167	25.7962	19.8339	26.049
chr10	Rdh9	ENSMUSG00000056148	protein_coding	2.86446	0.680148	0.745359	0.912511	0.3615	0.485577	11.5183	3.98017	0.980447	2.08464	2.13904	0.948845	1.14526	4.5527	1.20835	2.66857	1.70005	1.44717
chr9	Pde4a	ENSMUSG00000032177	protein_coding	48.9996	-0.248566	0.272436	-0.912382	0.361568	0.485614	33.275	72.9697	42.1592	33.3542	36.3637	52.1865	43.5198	76.2577	83.9802	33.8019	42.5013	37.6264
chrX	Prickle3	ENSMUSG00000031145	protein_coding	224.326	0.21757	0.238476	0.912332	0.361594	0.485614	446.653	206.969	192.168	234.522	196.792	166.997	256.538	128.045	158.898	225.939	190.406	287.986
chr18	Pik3c3	ENSMUSG00000033628	protein_coding	57.5469	0.158304	0.173703	0.911351	0.362111	0.486263	58.8712	43.7818	61.7682	68.7931	64.1712	63.5726	56.1176	46.0961	62.23	48.0343	44.768	72.3584
chr13	Adarb2	ENSMUSG00000052551	protein_coding	13.8963	-0.325823	0.357566	-0.911223	0.362178	0.486308	6.39904	15.9207	21.5698	4.16928	10.6952	15.1815	19.4694	15.9344	14.5002	18.68	17.0005	7.23584
chr7	Cpxm2	ENSMUSG00000030862	protein_coding	5.44004	0.50393	0.55326	0.910837	0.362381	0.486536	2.55962	7.96033	4.90224	10.4232	8.55615	4.74422	3.43577	8.53631	3.02087	0	6.80021	4.3415
chr5	Zfp316	ENSMUSG00000046658	protein_coding	35.9177	-0.205561	0.22582	-0.910285	0.362672	0.486881	52.4721	33.1681	30.3939	38.5658	17.1123	25.6188	38.9388	30.1616	33.2296	46.2552	40.2346	44.8622
chr6	Nanog	ENSMUSG00000012396	protein_coding	1284.55	0.189527	0.208449	0.909224	0.363232	0.487588	2189.75	1535.02	1101.04	1177.82	932.621	1271.45	1610.23	908.263	821.073	1266.68	1031.93	1568.73
chr11	Dnah2	ENSMUSG00000005237	protein_coding	3.78802	0.506958	0.558384	0.907902	0.36393	0.488271	6.39904	5.30689	4.90224	4.16928	0	4.74422	4.58103	2.84544	1.20835	3.5581	3.40011	4.3415
chr10	Cfap54	ENSMUSG00000020014	protein_coding	6.69183	0.449518	0.495069	0.907991	0.363883	0.488271	14.0779	5.30689	4.90224	12.5078	4.27808	4.74422	1.14526	5.69087	8.45844	6.22667	2.83342	10.1302
chr11	Hap1	ENSMUSG00000006930	protein_coding	89.6986	-0.25695	0.283022	-0.907881	0.363941	0.488271	57.5913	103.484	71.5726	82.3433	100.535	78.7541	33.2125	137.15	157.689	73.8305	112.203	68.0169
chr2	Ino80	ENSMUSG00000034154	protein_coding	16.928	-0.252792	0.278441	-0.907884	0.36394	0.488271	17.9173	17.2474	10.7849	20.8464	12.8342	14.2327	19.4694	23.3326	19.9378	15.1219	19.8339	11.5773
chr11	Gngt2	ENSMUSG00000038811	protein_coding	75.9739	0.252311	0.277913	0.907877	0.363943	0.488271	129.261	53.0689	73.5335	79.2163	91.9787	65.4703	106.509	40.9743	49.5423	77.3886	39.1012	105.643
chr3	Dnajb14	ENSMUSG00000074212	protein_coding	1486.9	0.169459	0.186613	0.908077	0.363838	0.488271	2406.04	1594.72	1364.78	1346.68	1163.64	1562.75	1701.85	1014.68	1068.18	1431.24	1262.01	1926.18
chr7	Slc1a5	ENSMUSG00000001918	protein_coding	2.8695	-0.708384	0.780471	-0.907636	0.36407	0.488395	0	2.65344	0.980447	6.25392	0	2.84653	5.72629	5.12178	5.43757	0	3.96679	1.44717
chr8	Ces2f	ENSMUSG00000062826	protein_coding	7.14558	0.395761	0.436065	0.907575	0.364103	0.488395	11.5183	3.98017	13.7263	8.33856	4.27808	6.64191	1.14526	6.25996	7.25009	8.00572	7.36689	7.23584
chr18	Rbm22	ENSMUSG00000024604	protein_coding	64.4403	0.168319	0.185498	0.90739	0.364201	0.488435	52.4721	65.0094	82.3576	53.1583	64.1712	90.1402	61.8439	76.2577	59.2091	45.3657	53.835	69.464
chr4	Rgs3	ENSMUSG00000059810	protein_coding	87.1425	0.137902	0.151973	0.907409	0.364191	0.488435	90.8664	119.405	90.2011	85.4702	94.1177	70.2145	85.8943	84.794	97.8762	83.6153	68.0021	75.2527
chr15	Rrm2b	ENSMUSG00000022292	protein_coding	4069.69	-0.172428	0.190106	-0.90701	0.364401	0.488623	4282.24	4648.84	3306.07	4161.98	2968.99	3586.63	6225.62	3032.1	2912.72	5220.62	3259	5231.51
chr14	Tm9sf1	ENSMUSG00000002320	protein_coding	42.4243	0.164311	0.181159	0.906997	0.364408	0.488623	38.3942	33.1681	44.1201	44.8198	49.1979	57.8795	45.8103	40.4052	35.6463	40.0286	39.1012	40.5207
chr1	Ptpn14	ENSMUSG00000026604	protein_coding	5.78368	-0.412269	0.454689	-0.906707	0.364562	0.488784	5.11923	1.32672	3.92179	8.33856	6.41712	4.74422	5.72629	6.25996	7.85427	6.22667	6.23353	7.23584
chr11	Gucy2e	ENSMUSG00000020890	protein_coding	4.14291	-0.532962	0.587999	-0.906399	0.364725	0.488865	3.83942	1.32672	2.94134	3.12696	2.13904	6.64191	3.43577	3.41452	3.62505	2.66857	10.767	5.78867
chr9	Maml2	ENSMUSG00000031925	protein_coding	11.6182	-0.357252	0.394153	-0.906379	0.364735	0.488865	7.67885	15.9207	13.7263	1.04232	17.1123	7.59076	13.7431	15.3654	16.3127	8.89524	11.9004	10.1302
chr19	Eml3	ENSMUSG00000071647	protein_coding	15.4751	-0.309187	0.341084	-0.906483	0.36468	0.488865	14.0779	5.30689	15.6872	6.25392	27.8075	16.1304	17.1789	22.1944	15.1044	21.3486	13.0337	11.5773
chr11	Wdpcp	ENSMUSG00000020319	protein_coding	19.1948	0.26792	0.295607	0.906337	0.364757	0.488865	20.4769	18.5741	22.5503	26.058	21.3904	14.2327	28.6314	10.2436	16.3127	14.2324	13.0337	24.6018
chr6	Mdfic	ENSMUSG00000041390	protein_coding	6.24958	-0.497978	0.549788	-0.905763	0.365061	0.489227	10.2385	2.65344	1.96089	0	8.55615	8.5396	10.3073	7.39813	7.25009	2.66857	9.63363	5.78867
chr10	Nkain2	ENSMUSG00000069670	protein_coding	54.7879	-0.160529	0.177273	-0.905545	0.365177	0.489336	51.1923	50.4154	39.2179	55.2429	49.1979	61.6749	67.5702	49.5106	54.3757	46.2552	56.1017	76.6999
chr6	Emp1	ENSMUSG00000030208	protein_coding	3.30599	-0.603913	0.667023	-0.905387	0.365261	0.489403	3.83942	3.98017	0	3.12696	0	3.79538	8.0168	2.84544	3.02087	3.5581	1.70005	5.78867
chr16	Myh15	ENSMUSG00000092009	protein_coding	4.70124	0.450062	0.497388	0.904851	0.365544	0.48972	8.95865	6.63361	5.88268	2.08464	4.27808	4.74422	3.43577	2.84544	4.22922	4.44762	4.53347	4.3415
chr2	Ccdc148	ENSMUSG00000036641	protein_coding	16.9832	0.26222	0.289806	0.904813	0.365564	0.48972	16.6375	18.5741	16.6676	15.6348	23.5294	19.9257	24.0504	18.7799	9.06261	16.0114	11.9004	13.0245
chr2	Tor1b	ENSMUSG00000026848	protein_coding	26.8506	-0.210404	0.232572	-0.904682	0.365634	0.489767	34.5548	27.8612	26.4721	22.931	19.2513	17.0792	28.6314	31.8689	21.1461	28.4648	27.7675	36.1792
chr14	Pabpn1	ENSMUSG00000022194	protein_coding	67.1212	0.185533	0.205154	0.904363	0.365803	0.489949	84.4673	55.7223	71.5726	52.116	94.1177	75.9076	45.8103	76.2577	88.2094	48.0343	64.0353	49.2037
chr16	Alg3	ENSMUSG00000033809	protein_coding	25.9579	0.319133	0.352959	0.904164	0.365909	0.489999	10.2385	35.8215	49.0224	28.1426	21.3904	29.4142	6.87154	30.1616	30.2087	24.0171	31.7343	14.4717
chr8	Cdh8	ENSMUSG00000036510	protein_coding	30.6026	-0.213229	0.23582	-0.904201	0.365889	0.489999	24.3163	26.5344	25.4916	40.6505	27.8075	26.5677	25.1957	30.1616	33.2296	28.4648	49.8682	28.9433
chr9	Rpl29	ENSMUSG00000048758	protein_coding	4666.46	0.118138	0.13069	0.903954	0.36602	0.490103	4845.35	4291.95	4971.85	6297.7	4451.34	4279.29	4618.82	3253.47	4219.55	5212.61	4286.4	5269.14
chr2	Ehd4	ENSMUSG00000027293	protein_coding	18.4816	-0.24832	0.274813	-0.903596	0.36621	0.490312	25.5962	19.9008	14.7067	13.5502	19.2513	10.4373	13.7431	18.2108	23.5628	20.4591	22.1007	20.2603
chr18	Pcdhb7	ENSMUSG00000045062	protein_coding	9.67656	-0.335889	0.37195	-0.903049	0.3665	0.490655	5.11923	14.5939	8.82402	7.29624	8.55615	6.64191	5.72629	9.67448	9.66679	12.4533	10.2003	17.366
chr5	Chek2	ENSMUSG00000029521	protein_coding	12.0394	0.328118	0.363455	0.902773	0.366646	0.490805	17.9173	14.5939	6.86313	16.6771	14.9733	11.3861	4.58103	9.10539	10.8751	11.5638	18.7006	7.23584
chr18	Ccbe1	ENSMUSG00000046318	protein_coding	5.45417	-0.526259	0.583122	-0.902485	0.3668	0.490965	1.27981	0	5.88268	10.4232	4.27808	3.79538	8.0168	6.25996	3.02087	2.66857	6.80021	13.0245
chr5	Ddx51	ENSMUSG00000029504	protein_coding	12.7842	-0.309854	0.343623	-0.901724	0.367203	0.49146	10.2385	11.9405	8.82402	7.29624	8.55615	20.8746	16.0336	13.6581	19.3336	16.0114	9.06695	11.5773
chr9	Map4	ENSMUSG00000032479	protein_coding	8109.31	0.163024	0.180806	0.90165	0.367243	0.491467	12732.8	9101.32	7082.75	7952.9	6459.9	8066.13	9459.83	5500.8	6006.1	7916.76	6740.14	10292.3
chr11	Gm11517	ENSMUSG00000081249	transcribed_processed_pseudogene	3.10773	0.597222	0.662518	0.901442	0.367353	0.49157	8.95865	1.32672	3.92179	1.04232	2.13904	4.74422	4.58103	1.13817	3.62505	2.66857	1.70005	1.44717
chr17	H2-Q1	ENSMUSG00000079507	protein_coding	3.13205	0.679398	0.754035	0.901017	0.367579	0.491787	2.55962	2.65344	1.96089	3.12696	10.6952	2.84653	4.58103	5.69087	0	0.889524	1.13337	1.44717
chr5	Vmn2r8	ENSMUSG00000090961	protein_coding	2.97108	0.591892	0.656921	0.901009	0.367583	0.491787	5.11923	6.63361	3.92179	2.08464	2.13904	0.948845	2.29051	1.70726	1.20835	3.5581	1.70005	4.3415
chr15	Smagp	ENSMUSG00000053559	protein_coding	5.80312	0.479833	0.532709	0.900742	0.367726	0.491887	10.2385	7.96033	8.82402	8.33856	2.13904	1.89769	9.16206	2.84544	2.4167	1.77905	6.80021	7.23584
chr17	Wdr90	ENSMUSG00000073434	protein_coding	5.83336	-0.468795	0.520432	-0.900781	0.367705	0.491887	5.11923	0	6.86313	8.33856	6.41712	2.84653	6.87154	13.089	4.22922	5.33714	5.10016	5.78867
chr5	Cytl1	ENSMUSG00000062329	protein_coding	5.05153	0.49785	0.552814	0.900575	0.367814	0.49196	10.2385	9.28706	6.86313	6.25392	2.13904	0.948845	8.0168	3.98361	4.22922	3.5581	5.10016	0
chr6	Gsg1	ENSMUSG00000030206	protein_coding	3.78809	0.599404	0.666008	0.899996	0.368122	0.492235	1.27981	1.32672	6.86313	4.16928	4.27808	8.5396	6.87154	2.27635	0	3.5581	3.40011	2.89433
chr7	Mrgprf	ENSMUSG00000031070	protein_coding	5.55395	0.475614	0.528403	0.900098	0.368068	0.492235	5.11923	1.32672	7.84358	5.2116	10.6952	8.5396	4.58103	6.82905	3.02087	8.00572	1.13337	4.3415
chr6	Eogt	ENSMUSG00000035245	protein_coding	14.5641	-0.276746	0.307481	-0.900041	0.368098	0.492235	10.2385	17.2474	12.7458	10.4232	10.6952	16.1304	13.7431	13.089	12.6877	12.4533	19.2673	26.049
chr8	Mt3	ENSMUSG00000031760	protein_coding	11511.5	0.149413	0.166034	0.899899	0.368174	0.492259	16564.6	11895.4	10562.4	14156.8	9525.14	9931.56	13495.7	7947.3	8971.38	12295	9494.23	13298
chr4	Pnisr	ENSMUSG00000028248	protein_coding	191.718	0.182112	0.202412	0.899711	0.368274	0.492347	174.054	204.315	254.916	167.813	147.594	275.165	111.09	237.878	199.982	209.038	197.206	121.562
chr9	Ddx10	ENSMUSG00000053289	protein_coding	20.1109	0.267631	0.297623	0.899228	0.368531	0.492645	28.1558	26.5344	14.7067	15.6348	25.6685	21.8234	24.0504	16.5035	27.1878	9.78476	12.4671	18.8132
chr5	Gabra4	ENSMUSG00000029211	protein_coding	111.284	-0.15658	0.174236	-0.898664	0.368832	0.493001	113.903	100.831	80.3967	104.232	139.038	92.9868	161.481	103.574	88.8136	102.295	103.137	144.717
chr2	Proser2	ENSMUSG00000045319	protein_coding	9.99678	-0.377478	0.420172	-0.898389	0.368978	0.493123	12.7981	5.30689	3.92179	9.38088	14.9733	6.64191	12.5978	3.98361	9.66679	9.78476	16.4338	14.4717
chr6	C2cd5	ENSMUSG00000030279	protein_coding	34.2443	0.185457	0.206438	0.898366	0.36899	0.493123	21.7567	42.4551	37.257	36.4812	38.5027	42.698	34.3577	37.5597	29.0004	37.36	28.9009	24.6018
chr17	Ttc27	ENSMUSG00000024078	protein_coding	31.5913	0.237743	0.26469	0.898193	0.369083	0.4932	30.7154	46.4353	23.5307	28.1426	34.2246	38.9026	28.6314	25.0398	19.9378	27.5752	20.9673	54.9924
chr15	St13	ENSMUSG00000022403	protein_coding	1187.86	0.140589	0.156538	0.898111	0.369126	0.493213	1726.46	1257.73	1071.63	1190.33	1026.74	1194.6	1417.83	920.783	859.136	1169.72	996.797	1422.57
chr7	Capn12	ENSMUSG00000054083	protein_coding	3.56492	0.595655	0.663324	0.897984	0.369194	0.493258	6.39904	3.98017	1.96089	5.2116	2.13904	6.64191	0	1.13817	5.43757	5.33714	4.53347	0
chr17	Zfp101	ENSMUSG00000055240	protein_coding	41.448	-0.191062	0.213132	-0.896451	0.370012	0.494306	60.151	33.1681	39.2179	27.1003	32.0856	41.7492	45.8103	51.2178	54.3757	35.581	43.6347	33.2848
chr10	Slc19a1	ENSMUSG00000001436	protein_coding	42.373	0.17524	0.195566	0.896069	0.370216	0.494532	56.3115	30.5146	41.1788	33.3542	59.8931	50.2888	48.1008	40.4052	40.4797	33.8019	37.9678	36.1792
chr9	Hspb2	ENSMUSG00000038086	protein_coding	15.5841	0.323307	0.360954	0.8957	0.370413	0.49475	14.0779	7.96033	10.7849	18.7618	34.2246	18.028	14.8883	9.10539	6.64592	17.7905	13.0337	21.7075
chr17	Foxp4	ENSMUSG00000023991	protein_coding	19.0463	-0.710676	0.793743	-0.895347	0.370602	0.494956	2.55962	26.5344	19.6089	6.25392	19.2513	13.2838	4.58103	36.9907	44.7089	21.3486	33.4344	0
chr2	Fubp3	ENSMUSG00000026843	protein_coding	27.6952	-0.263075	0.293954	-0.894952	0.370813	0.495193	12.7981	26.5344	34.3157	8.33856	40.6417	29.4142	27.4862	32.438	22.9586	32.0229	27.7675	37.6264
chr7	Nfatc2ip	ENSMUSG00000030722	protein_coding	2.83857	-0.688278	0.7693	-0.894681	0.370957	0.49534	1.27981	0	0	4.16928	2.13904	4.74422	2.29051	1.13817	2.4167	2.66857	4.53347	8.683
chr5	Smim10l3	ENSMUSG00000118332	protein_coding	66.0196	-0.247506	0.276802	-0.894161	0.371236	0.495666	55.0317	79.6033	48.0419	65.6661	64.1712	48.3911	117.962	32.438	75.5218	37.36	72.5356	95.513
chr2	Fam83c	ENSMUSG00000074647	protein_coding	3.0637	0.568052	0.635686	0.893605	0.371533	0.495923	3.83942	5.30689	2.94134	2.08464	0	7.59076	3.43577	2.84544	2.4167	0.889524	3.96679	1.44717
chrX	Magee2	ENSMUSG00000031224	protein_coding	11.8597	0.394767	0.441808	0.893527	0.371575	0.495923	19.1971	10.6138	12.7458	6.25392	10.6952	22.7723	3.43577	17.6417	15.1044	13.3429	9.06695	1.44717
chr9	Gm47145	ENSMUSG00000111710	unprocessed_pseudogene	7.37393	-0.37011	0.414197	-0.893559	0.371558	0.495923	11.5183	7.96033	3.92179	4.16928	2.13904	8.5396	8.0168	9.67448	10.271	6.22667	7.36689	8.683
chr7	Bola2	ENSMUSG00000047721	protein_coding	2242.05	0.153603	0.171876	0.893681	0.371493	0.495923	3228.95	2332.38	2055.02	2523.46	1942.25	2078.92	2596.3	1431.82	1740.02	2147.31	1880.26	2947.88
chr9	Fxyd2	ENSMUSG00000059412	protein_coding	88.2013	0.145909	0.163303	0.893482	0.371599	0.495923	79.3481	82.2568	74.514	108.401	91.9787	120.503	74.4417	72.8432	89.4178	96.9581	99.7364	68.0169
chr11	Cbx1	ENSMUSG00000018666	protein_coding	109.62	0.112933	0.126407	0.893407	0.371639	0.49593	108.784	122.058	132.36	96.9357	111.23	114.81	85.8943	113.817	108.147	108.522	114.47	98.4074
chr8	Mcm5	ENSMUSG00000005410	protein_coding	9.95071	0.341947	0.383129	0.89251	0.372119	0.496479	5.11923	13.2672	7.84358	9.38088	19.2513	12.335	3.43577	7.96722	7.25009	8.00572	9.63363	15.9188
chr18	Cxxc1	ENSMUSG00000024560	protein_coding	33.42	-0.264068	0.295853	-0.892564	0.372091	0.496479	15.3577	39.8017	36.2765	27.1003	40.6417	26.5677	16.0336	47.2342	53.7715	32.9124	43.6347	21.7075
chr2	Zfp831	ENSMUSG00000050600	protein_coding	11.336	-0.311693	0.349279	-0.892389	0.372184	0.49652	10.2385	13.2672	12.7458	10.4232	4.27808	9.48845	6.87154	14.2272	19.9378	13.3429	9.63363	11.5773
chr4	Faxc	ENSMUSG00000028246	protein_coding	4.0429	-0.623754	0.699021	-0.892325	0.372219	0.49652	3.83942	2.65344	3.92179	0	8.55615	0.948845	3.43577	3.41452	8.45844	0.889524	2.26674	10.1302
chr19	Klc2	ENSMUSG00000024862	protein_coding	230.995	0.191457	0.214583	0.892227	0.372271	0.496545	174.054	245.444	294.134	188.66	269.519	310.272	131.705	228.773	304.504	214.375	278.809	131.692
chr1	Cyp20a1	ENSMUSG00000049439	protein_coding	27.5058	-0.239898	0.268976	-0.891893	0.37245	0.496738	21.7567	14.5939	37.257	16.6771	34.2246	26.5677	36.6482	23.9017	19.9378	26.6857	38.5345	33.2848
chr15	Twf1	ENSMUSG00000022451	protein_coding	92.5057	0.134409	0.150795	0.891337	0.372749	0.49709	97.2654	86.237	113.732	69.8354	109.091	104.373	105.364	94.4685	82.1677	92.5105	72.5356	82.4885
chr15	Srebf2	ENSMUSG00000022463	protein_coding	477.467	-0.128347	0.144005	-0.89127	0.372784	0.497091	648.863	464.353	424.534	407.547	352.941	433.622	557.74	383.565	489.985	488.349	486.215	591.891
chr11	Rilp	ENSMUSG00000038195	protein_coding	7.79709	0.359739	0.403658	0.891198	0.372823	0.497098	12.7981	6.63361	7.84358	9.38088	4.27808	10.4373	6.87154	2.84544	7.85427	8.00572	7.93358	8.683
chr5	Kdm2b	ENSMUSG00000029475	protein_coding	11.6724	0.340102	0.381736	0.890934	0.372965	0.497228	6.39904	6.63361	22.5503	13.5502	14.9733	14.2327	5.72629	6.25996	15.1044	8.89524	14.1671	11.5773
chr11	Mis12	ENSMUSG00000040599	protein_coding	33.138	0.17948	0.201462	0.890887	0.37299	0.497228	34.5548	27.8612	37.257	39.6082	36.3637	34.1584	42.3745	29.5925	25.3753	26.6857	33.4344	30.3905
chr6	Sumf1	ENSMUSG00000030101	protein_coding	35.2019	-0.203798	0.228889	-0.890378	0.373263	0.497455	44.7933	34.4948	34.3157	28.1426	25.6685	27.5165	35.503	22.7635	35.0421	39.1391	48.7348	46.3094
chr8	Gpm6a	ENSMUSG00000031517	protein_coding	1302.71	0.105464	0.118443	0.890422	0.373239	0.497455	1273.41	1304.17	1323.6	1344.59	1484.49	1365.39	1483.11	1203.62	952.783	1272.02	1058	1567.28
chr18	Osbpl1a	ENSMUSG00000044252	protein_coding	343.855	-0.104819	0.117713	-0.890464	0.373217	0.497455	319.952	321.067	327.469	277.257	361.498	376.691	434.053	309.014	317.796	323.787	339.444	418.231
chr1	Rab23	ENSMUSG00000004768	protein_coding	45.4198	-0.181722	0.204182	-0.889997	0.373467	0.497681	37.1144	47.762	39.2179	54.2006	38.5027	35.1073	43.5198	38.6979	48.9381	44.4762	40.8013	76.6999
chr1	Dock10	ENSMUSG00000038608	protein_coding	24.8825	-0.212488	0.238773	-0.889916	0.373511	0.497694	34.5548	14.5939	21.5698	19.8041	27.8075	20.8746	28.6314	22.7635	32.0212	26.6857	23.2341	26.049
chr5	Cnpy1	ENSMUSG00000044681	protein_coding	21.6968	-0.284727	0.320077	-0.889558	0.373703	0.497904	20.4769	19.9008	21.5698	13.5502	27.8075	17.0792	12.5978	47.2342	20.5419	19.5695	22.6674	17.366
chr17	Tgif1	ENSMUSG00000047407	protein_coding	6.32752	0.38644	0.434503	0.889384	0.373797	0.497983	6.39904	6.63361	4.90224	5.2116	10.6952	9.48845	3.43577	6.25996	6.04174	6.22667	3.40011	7.23584
chr13	Zfp493	ENSMUSG00000090659	protein_coding	5.15056	0.523857	0.58923	0.889054	0.373974	0.498127	8.95865	3.98017	2.94134	5.2116	10.6952	4.74422	2.29051	1.70726	0.604174	9.78476	5.10016	5.78867
chr3	Col25a1	ENSMUSG00000058897	protein_coding	37.634	-0.173619	0.195276	-0.889098	0.37395	0.498127	31.9952	45.1086	33.3352	25.0157	38.5027	37.9538	35.503	38.6979	39.2713	43.5867	33.4344	49.2037
chr14	Ptger2	ENSMUSG00000037759	protein_coding	2.99868	0.623495	0.701414	0.888911	0.374051	0.498138	6.39904	3.98017	2.94134	4.16928	2.13904	2.84653	0	1.70726	1.20835	1.77905	7.36689	1.44717
chr19	Sfxn3	ENSMUSG00000025212	protein_coding	82.5843	0.213228	0.239867	0.888941	0.374035	0.498138	51.1923	70.3163	124.517	58.3699	139.038	92.9868	56.1176	91.623	96.6679	81.8362	74.8023	53.5452
chr1	Creb1	ENSMUSG00000025958	protein_coding	54.6576	-0.170317	0.191631	-0.888776	0.374123	0.498189	60.151	38.4749	34.3157	65.6661	57.754	52.1865	72.1512	61.4614	58.6049	44.4762	49.8682	60.781
chr15	Ttll12	ENSMUSG00000016757	protein_coding	19.344	-0.262628	0.295673	-0.888235	0.374414	0.49853	6.39904	22.5543	18.6285	21.8887	19.2513	17.0792	20.6146	15.3654	31.4171	15.1219	22.1007	21.7075
chr1	Tgfb2	ENSMUSG00000039239	protein_coding	15.9764	0.297165	0.334621	0.888063	0.374507	0.498592	25.5962	13.2672	9.80447	20.8464	19.2513	18.028	22.9051	12.5199	18.1252	16.0114	12.4671	2.89433
chr5	Sirt4	ENSMUSG00000029524	protein_coding	28.2961	0.256093	0.288437	0.887864	0.374614	0.498592	24.3163	25.2077	26.4721	26.058	55.615	32.2607	20.6146	40.4052	30.8129	20.4591	27.2008	10.1302
chr14	Tmtc4	ENSMUSG00000041594	protein_coding	20.6979	0.232837	0.26221	0.887978	0.374553	0.498592	21.7567	14.5939	27.4525	18.7618	19.2513	29.4142	25.1957	13.6581	17.5211	16.901	19.2673	24.6018
chr11	Rac3	ENSMUSG00000018012	protein_coding	31.3385	0.228503	0.257345	0.887925	0.374581	0.498592	49.9125	25.2077	27.4525	50.0313	25.6685	23.7211	27.4862	36.4216	22.3544	20.4591	31.1676	36.1792
chrX	Elk1	ENSMUSG00000009406	protein_coding	68.4272	0.140089	0.157788	0.887828	0.374633	0.498592	62.7106	90.2171	56.8659	77.1317	66.3102	74.0099	72.1512	54.6324	59.8133	69.3829	61.2019	76.6999
chr2	Or1l4	ENSMUSG00000059429	protein_coding	12.9219	0.315971	0.355994	0.887573	0.37477	0.498729	17.9173	15.9207	18.6285	5.2116	12.8342	16.1304	11.4526	17.6417	8.45844	16.0114	9.06695	5.78867
chr14	Slitrk5	ENSMUSG00000033214	protein_coding	51.1245	-0.178049	0.200622	-0.887485	0.374818	0.498746	39.674	41.1284	66.6704	30.2273	66.3102	45.5445	62.9892	55.7705	53.1673	40.9181	56.1017	54.9924
chr7	Shisa7	ENSMUSG00000053550	protein_coding	108.983	-0.351432	0.3963	-0.886783	0.375196	0.499203	39.674	124.712	129.419	45.8621	156.15	81.6006	74.4417	150.808	184.273	121.865	141.104	57.8867
chr15	Mpst	ENSMUSG00000071711	protein_coding	17.4497	0.254863	0.287549	0.886327	0.375441	0.499438	26.876	14.5939	18.6285	13.5502	19.2513	19.9257	13.7431	10.2436	13.896	23.1276	15.3005	20.2603
chrX	Slc35a2	ENSMUSG00000031156	protein_coding	54.0291	0.162799	0.183672	0.886357	0.375425	0.499438	43.5135	72.9697	55.8855	47.9467	77.0054	50.2888	36.6482	49.5106	59.2091	49.8133	57.8018	47.7565
chr2	Lpin3	ENSMUSG00000027412	protein_coding	3.25782	-0.599592	0.676865	-0.885837	0.375705	0.499657	3.83942	1.32672	6.86313	0	0	2.84653	5.72629	6.25996	1.81252	3.5581	3.96679	2.89433
chr11	Brca1	ENSMUSG00000017146	protein_coding	2.84888	0.562834	0.635312	0.885917	0.375662	0.499657	5.11923	1.32672	4.90224	2.08464	2.13904	4.74422	3.43577	3.41452	2.4167	0.889524	2.26674	1.44717
chr8	Gtpbp3	ENSMUSG00000007610	protein_coding	14.0241	-0.310975	0.351077	-0.885773	0.37574	0.499657	19.1971	7.96033	15.6872	9.38088	12.8342	11.3861	17.1789	17.6417	21.1461	6.22667	20.9673	8.683
chr17	Fbxl16	ENSMUSG00000025738	protein_coding	963.003	-0.157104	0.177365	-0.885766	0.375744	0.499657	701.335	1225.89	927.503	783.824	1065.24	766.666	744.417	1032.32	1252.45	1213.31	1173.04	670.038
chrX	Mtm1	ENSMUSG00000031337	protein_coding	11.9253	-0.336144	0.379613	-0.885492	0.375891	0.499808	7.67885	5.30689	10.7849	17.7194	10.6952	10.4373	9.16206	14.7963	14.5002	4.44762	15.8672	21.7075
chr2	Cfap61	ENSMUSG00000037143	protein_coding	5.29734	0.426519	0.481848	0.885174	0.376063	0.499898	3.83942	3.98017	5.88268	6.25392	8.55615	7.59076	4.58103	2.84544	6.64592	5.33714	2.26674	5.78867
chr9	Slc6a20a	ENSMUSG00000036814	protein_coding	27.699	0.220825	0.249466	0.885193	0.376053	0.499898	43.5135	23.881	28.433	22.931	21.3904	37.0049	29.7767	18.7799	18.7294	28.4648	33.4344	26.049
chr7	Myh14	ENSMUSG00000030739	protein_coding	78.185	0.137098	0.154864	0.885281	0.376005	0.499898	106.224	67.6628	78.4358	88.5972	64.1712	86.3449	68.7154	79.6722	84.5844	59.5981	83.3026	70.9112
chr7	Cep89	ENSMUSG00000023072	protein_coding	90.5052	0.195264	0.220651	0.884946	0.376185	0.499988	152.297	70.3163	103.927	82.3433	94.1177	73.061	106.509	64.3068	65.855	86.2838	64.0353	123.009
chr7	Cox6a2	ENSMUSG00000030785	protein_coding	246.326	0.131138	0.148192	0.88492	0.3762	0.499988	239.324	334.334	257.858	269.961	218.182	225.825	187.822	184.953	275.503	298.88	247.641	215.628
chr17	Clic5	ENSMUSG00000023959	protein_coding	5.27228	-0.423254	0.478512	-0.884522	0.376415	0.500157	6.39904	3.98017	7.84358	3.12696	2.13904	2.84653	6.87154	5.69087	6.04174	8.00572	4.53347	5.78867
chr6	Prss3l	ENSMUSG00000071517	protein_coding	7.52156	0.374442	0.423292	0.884597	0.376374	0.500157	7.67885	7.96033	11.7654	9.38088	8.55615	4.74422	5.72629	7.39813	6.64592	8.00572	2.26674	10.1302
chr13	Ippk	ENSMUSG00000021385	protein_coding	25.0499	0.212774	0.240561	0.884492	0.376431	0.500157	28.1558	17.2474	25.4916	30.2273	29.9465	31.3119	33.2125	25.0398	23.5628	20.4591	24.3674	11.5773
chr11	Erbb2	ENSMUSG00000062312	protein_coding	3.34734	-0.61212	0.692272	-0.884219	0.376578	0.500307	6.39904	2.65344	0	4.16928	0	2.84653	0	5.69087	4.83339	4.44762	6.23353	2.89433
chr10	Reep3	ENSMUSG00000019873	protein_coding	66.1332	0.169941	0.192592	0.882388	0.377567	0.501557	80.6279	78.2766	48.0419	62.5392	70.5883	77.8053	62.9892	47.2342	64.0425	45.3657	63.4686	92.6187
chr4	Tardbp	ENSMUSG00000041459	protein_coding	171.963	-0.108785	0.12329	-0.882349	0.377588	0.501557	161.256	191.048	148.048	187.618	162.567	144.224	190.113	200.319	176.419	199.253	150.738	151.953
chr11	Dnah17	ENSMUSG00000033987	protein_coding	2.43692	0.681508	0.772569	0.882132	0.377705	0.501649	2.55962	1.32672	0.980447	7.29624	4.27808	1.89769	0	1.70726	3.62505	3.5581	0.566684	1.44717
chr15	Derl1	ENSMUSG00000022365	protein_coding	145.142	0.102041	0.11568	0.882093	0.377727	0.501649	151.017	136.652	138.243	159.475	168.984	146.122	174.079	133.166	135.335	129.87	126.937	141.822
chr8	Cntnap4	ENSMUSG00000031772	protein_coding	27.8073	-0.225851	0.256071	-0.881985	0.377785	0.501667	23.0365	29.1879	13.7263	26.058	32.0856	32.2607	22.9051	31.8689	38.6672	18.68	36.2678	28.9433
chr15	Apobec3	ENSMUSG00000009585	protein_coding	189.944	0.155006	0.175756	0.881939	0.37781	0.501667	285.397	204.315	198.05	158.433	201.07	156.559	113.38	194.628	213.878	213.486	159.238	180.896
chr3	Larp1b	ENSMUSG00000025762	protein_coding	15.5308	-0.267368	0.303332	-0.881438	0.378081	0.501981	12.7981	22.5543	16.6676	12.5078	6.41712	13.2838	19.4694	20.4871	12.0835	19.5695	20.4006	10.1302
chr12	Rhoj	ENSMUSG00000046768	protein_coding	12.7067	-0.300348	0.340816	-0.881261	0.378177	0.502016	14.0779	10.6138	12.7458	8.33856	12.8342	10.4373	13.7431	8.53631	20.5419	8.00572	18.1339	14.4717
chr11	Arrb2	ENSMUSG00000060216	protein_coding	43.3928	-0.162693	0.184606	-0.8813	0.378155	0.502016	48.6327	38.4749	36.2765	34.3966	47.0589	42.698	38.9388	43.8197	58.6049	41.8076	40.8013	49.2037
chr5	Gpat3	ENSMUSG00000029314	protein_coding	11.1316	0.287444	0.326285	0.88096	0.37834	0.502186	10.2385	9.28706	12.7458	16.6771	10.6952	14.2327	6.87154	11.3817	10.271	8.89524	13.6004	8.683
chr13	Hk3	ENSMUSG00000025877	protein_coding	2.51768	0.736473	0.836397	0.88053	0.378572	0.502449	7.67885	0	0.980447	2.08464	0	7.59076	1.14526	1.70726	2.4167	0	2.26674	4.3415
chr9	Tmem266	ENSMUSG00000032313	protein_coding	33.6333	0.23816	0.270507	0.880424	0.37863	0.502479	38.3942	53.0689	30.3939	37.5235	36.3637	26.5677	13.7431	44.9579	38.063	32.0229	35.1344	17.366
chr12	Prkd1	ENSMUSG00000002688	protein_coding	8.94616	-0.354857	0.403179	-0.880146	0.37878	0.502587	5.11923	15.9207	9.80447	5.2116	8.55615	2.84653	12.5978	8.53631	11.4793	9.78476	7.36689	10.1302
chr9	Pafah1b2	ENSMUSG00000003131	protein_coding	332.426	-0.0762924	0.0866797	-0.880165	0.37877	0.502587	349.388	310.453	295.115	311.654	322.995	349.175	387.097	332.916	337.733	321.118	324.143	347.32
chr4	Slc26a7	ENSMUSG00000040569	protein_coding	3.34889	-0.622341	0.707167	-0.880048	0.378833	0.502611	3.83942	0	0.980447	2.08464	4.27808	4.74422	5.72629	0.569087	3.02087	2.66857	7.93358	4.3415
chr5	Nfxl1	ENSMUSG00000072889	protein_coding	10.8383	-0.332907	0.378477	-0.879596	0.379078	0.502757	7.67885	15.9207	4.90224	13.5502	12.8342	4.74422	9.16206	18.2108	12.6877	9.78476	11.9004	8.683
chr13	Pxdc1	ENSMUSG00000021411	protein_coding	17.5751	-0.250593	0.284838	-0.879772	0.378983	0.502757	19.1971	7.96033	16.6676	19.8041	12.8342	18.9769	14.8883	19.349	16.3127	15.1219	26.6342	23.1547
chr6	Cnot4	ENSMUSG00000038784	protein_coding	35.7081	0.16787	0.19085	0.879589	0.379082	0.502757	39.674	33.1681	37.257	33.3542	47.0589	37.0049	32.0672	36.4216	26.5837	31.1333	35.7011	39.0735
chr4	Ncbp1	ENSMUSG00000028330	protein_coding	56.5743	-0.148941	0.169329	-0.879593	0.37908	0.502757	47.3529	38.4749	58.8268	63.5815	59.8931	53.1353	73.2965	60.8923	63.4383	47.1448	54.9684	57.8867
chr8	Ldhd	ENSMUSG00000031958	protein_coding	20.524	0.275761	0.313592	0.879361	0.379205	0.502828	10.2385	22.5543	27.4525	14.5925	40.6417	20.8746	21.7599	14.2272	17.5211	9.78476	24.9341	21.7075
chr4	Nasp	ENSMUSG00000028693	protein_coding	700.096	0.171269	0.194765	0.879364	0.379204	0.502828	1031.53	894.211	574.542	670.212	511.23	761.922	865.815	482.017	486.964	728.52	538.917	855.276
chr18	Brd8	ENSMUSG00000003778	protein_coding	5616.63	0.157578	0.179226	0.879211	0.379287	0.50289	8163.89	6691.99	4723.79	5725.46	4611.77	5615.26	6888.72	3753.13	3986.95	5660.93	4616.78	6960.87
chr13	H4c18	ENSMUSG00000069305	protein_coding	7.28494	0.537628	0.61159	0.879066	0.379365	0.502948	17.9173	0	8.82402	12.5078	4.27808	6.64191	5.72629	0.569087	4.83339	7.11619	4.53347	14.4717
chr19	Pik3ap1	ENSMUSG00000025017	protein_coding	10.1309	0.342599	0.389861	0.878773	0.379524	0.503113	12.7981	9.28706	4.90224	12.5078	17.1123	10.4373	10.3073	4.5527	7.25009	7.11619	7.93358	17.366
chr8	Derpc	ENSMUSG00000117748	protein_coding	3.67985	-0.64496	0.734001	-0.878691	0.379569	0.503126	5.11923	6.63361	1.96089	1.04232	2.13904	0	9.16206	2.27635	4.22922	1.77905	1.13337	8.683
chr16	Brwd1	ENSMUSG00000022914	protein_coding	105.794	0.111749	0.127224	0.878368	0.379744	0.503312	120.302	103.484	104.908	128.205	109.091	94.8845	103.073	104.143	90.022	111.19	110.503	89.7244
chr3	S1pr1	ENSMUSG00000045092	protein_coding	198.3	0.100186	0.114114	0.877946	0.379973	0.50357	158.696	196.355	221.581	200.125	228.877	225.825	208.437	184.953	171.586	180.573	215.907	186.685
chr9	Pknox2	ENSMUSG00000035934	protein_coding	43.3777	0.187585	0.213685	0.877856	0.380022	0.503588	28.1558	57.0491	56.8659	37.5235	53.476	47.4422	26.3409	46.6651	43.5005	41.8076	49.8682	31.8377
chr13	Mblac2	ENSMUSG00000051098	protein_coding	34.6611	-0.186137	0.212052	-0.877789	0.380058	0.50359	38.3942	22.5543	42.1592	32.3119	36.3637	21.8234	43.5198	34.1452	33.8338	39.1391	31.1676	40.5207
chr4	Klhl32	ENSMUSG00000040387	protein_coding	21.5353	-0.269341	0.306906	-0.8776	0.380161	0.50368	20.4769	7.96033	10.7849	17.7194	38.5027	23.7211	26.3409	29.5925	18.1252	19.5695	18.1339	27.4962
chr1	Mroh2a	ENSMUSG00000079429	protein_coding	3.65332	0.594255	0.677211	0.877504	0.380213	0.503703	6.39904	5.30689	0	6.25392	6.41712	2.84653	0	5.69087	4.22922	2.66857	1.13337	2.89433
chr14	Ncoa4	ENSMUSG00000056234	protein_coding	87.7011	-0.128515	0.146469	-0.877422	0.380257	0.503716	80.6279	75.6232	75.4944	82.3433	102.674	84.4472	114.526	81.9485	86.3969	82.7257	77.069	108.538
chr19	Pgm5	ENSMUSG00000041731	protein_coding	4.48176	0.517105	0.589395	0.877349	0.380297	0.503722	6.39904	6.63361	5.88268	6.25392	4.27808	0.948845	8.0168	1.70726	1.81252	1.77905	2.83342	7.23584
chr11	Hcrt	ENSMUSG00000045471	protein_coding	224.104	0.48309	0.550795	0.877078	0.380444	0.503779	161.256	233.503	239.229	389.828	350.802	194.513	50.3913	91.0539	297.858	306.886	337.744	36.1792
chr1	Fam174a	ENSMUSG00000051185	protein_coding	152.172	0.171033	0.194997	0.877107	0.380429	0.503779	253.402	135.326	124.517	176.152	126.203	147.071	177.515	117.232	122.043	112.97	138.271	195.368
chr2	Ddx27	ENSMUSG00000017999	protein_coding	92.5614	0.124828	0.142317	0.877112	0.380426	0.503779	103.664	108.791	85.2989	91.7241	87.7006	97.731	111.09	88.2085	76.7301	85.3943	73.1023	101.302
chrX	Cldn34c1	ENSMUSG00000079450	protein_coding	15.6609	0.302099	0.344573	0.876734	0.380631	0.50398	20.4769	19.9008	17.648	9.38088	12.8342	22.7723	9.16206	8.53631	23.5628	17.7905	8.50026	17.366
chr14	Mmp14	ENSMUSG00000000957	protein_coding	19.1102	0.245758	0.280342	0.876637	0.380684	0.504004	16.6375	27.8612	14.7067	23.9734	12.8342	25.6188	17.1789	15.9344	11.4793	16.901	18.7006	27.4962
chr15	Tonsl	ENSMUSG00000059323	protein_coding	4.91892	-0.505729	0.577155	-0.876245	0.380897	0.504165	2.55962	3.98017	1.96089	3.12696	2.13904	10.4373	6.87154	3.98361	12.0835	5.33714	5.10016	1.44717
chr7	Pgghg	ENSMUSG00000062031	protein_coding	5.76098	-0.43486	0.49629	-0.876221	0.38091	0.504165	7.67885	0	4.90224	7.29624	4.27808	5.69307	5.72629	6.25996	9.66679	7.11619	9.06695	1.44717
chr7	Zfp628	ENSMUSG00000074406	protein_coding	7.69295	-0.397818	0.45398	-0.876291	0.380872	0.504165	6.39904	11.9405	9.80447	4.16928	4.27808	3.79538	5.72629	13.089	13.896	8.89524	4.53347	5.78867
chr16	Slx4	ENSMUSG00000039738	protein_coding	12.0037	-0.352365	0.402321	-0.875828	0.381123	0.504401	2.55962	9.28706	10.7849	13.5502	17.1123	11.3861	5.72629	9.67448	22.3544	20.4591	12.4671	8.683
chr11	Hoxb6	ENSMUSG00000000690	protein_coding	4.57148	1.33227	1.5216	0.875569	0.381264	0.504542	10.2385	0	18.6285	1.04232	0	9.48845	0	0	6.64592	0	7.36689	1.44717
chr11	Brip1	ENSMUSG00000034329	protein_coding	666.82	0.170558	0.194829	0.875424	0.381343	0.5046	1103.19	750.925	574.542	630.603	581.819	591.13	765.032	477.464	464.61	641.347	522.483	898.691
chr12	Syt16	ENSMUSG00000044912	protein_coding	73.9397	0.130942	0.149676	0.874836	0.381663	0.504977	71.6692	98.1775	74.514	71.9201	74.8664	70.2145	85.8943	62.0305	68.2717	73.8305	60.6352	75.2527
chr13	Dbn1	ENSMUSG00000034675	protein_coding	183.157	0.156748	0.179238	0.874526	0.381832	0.505155	102.385	237.483	171.578	195.956	237.433	218.234	172.934	192.921	204.211	157.446	178.506	128.798
chr3	Fabp5	ENSMUSG00000027533	protein_coding	783.362	0.1343	0.153629	0.874184	0.382018	0.505308	839.554	863.696	876.52	972.484	519.786	836.881	928.804	549.738	699.03	701.834	706.088	905.927
chr11	Grb2	ENSMUSG00000059923	protein_coding	214.939	-0.0947738	0.108411	-0.874211	0.382003	0.505308	235.485	199.008	191.187	206.379	203.209	211.592	246.23	243.569	235.024	182.352	199.473	225.758
chr5	Ddx55	ENSMUSG00000029389	protein_coding	29.0374	0.190478	0.217921	0.874068	0.382081	0.505346	30.7154	30.5146	28.433	28.1426	40.6417	29.4142	29.7767	32.438	32.0212	21.3486	20.4006	24.6018
chr18	Arap3	ENSMUSG00000024451	protein_coding	7.91709	-0.348966	0.399401	-0.873723	0.382269	0.505548	5.11923	5.30689	7.84358	6.25392	6.41712	10.4373	9.16206	8.53631	13.896	7.11619	6.23353	8.683
chr1	B3gat2	ENSMUSG00000026156	protein_coding	21.0157	0.221281	0.25338	0.873317	0.38249	0.505794	14.0779	27.8612	21.5698	18.7618	23.5294	28.4653	26.3409	16.5035	16.3127	17.7905	19.2673	21.7075
chrX	Pnma3	ENSMUSG00000046287	protein_coding	19.209	-0.293008	0.335954	-0.872165	0.383118	0.506579	33.275	14.5939	15.6872	11.4655	23.5294	7.59076	19.4694	32.438	15.1044	21.3486	21.534	14.4717
chr4	Pde4b	ENSMUSG00000028525	protein_coding	103.156	-0.121682	0.139575	-0.871798	0.383319	0.506797	103.664	92.8706	100.986	103.19	102.674	87.2937	146.593	91.0539	100.897	98.7372	104.27	105.643
chr11	Tubd1	ENSMUSG00000020513	protein_coding	8.0103	0.399199	0.458103	0.871418	0.383526	0.506932	15.3577	2.65344	6.86313	16.6771	2.13904	10.4373	8.0168	7.39813	11.4793	6.22667	4.53347	4.3415
chr17	Wdr4	ENSMUSG00000024037	protein_coding	33.7697	0.175781	0.201714	0.871435	0.383517	0.506932	34.5548	39.8017	30.3939	34.3966	47.0589	29.4142	34.3577	25.6089	29.0004	27.5752	34.0011	39.0735
chr4	Atpaf1	ENSMUSG00000028710	protein_coding	99.2839	0.132801	0.152392	0.871443	0.383512	0.506932	134.38	104.811	90.2011	107.359	72.7273	110.066	100.783	89.3467	96.0637	71.1619	105.97	108.538
chr4	Spata31f1d	ENSMUSG00000078746	protein_coding	19.6143	-0.256124	0.294016	-0.871123	0.383687	0.507099	14.0779	27.8612	21.5698	11.4655	19.2513	15.1815	20.6146	27.3162	30.2087	18.68	17.5672	11.5773
chr19	AI837181	ENSMUSG00000047423	protein_coding	116.414	0.125675	0.144365	0.870533	0.384009	0.507478	103.664	128.692	108.83	107.359	149.733	136.634	111.09	97.3139	125.668	118.307	128.637	81.0414
chr3	Kcnn3	ENSMUSG00000000794	protein_coding	20.2507	-0.269732	0.309967	-0.870196	0.384193	0.507675	16.6375	34.4948	5.88268	15.6348	19.2513	18.9769	24.0504	18.7799	26.5837	23.1276	16.4338	23.1547
chr18	Rpl17	ENSMUSG00000062328	protein_coding	4846.81	0.169381	0.194724	0.869856	0.384379	0.507874	6619.17	4581.17	4591.43	6576	3848.13	4562.99	6249.67	3040.06	3385.79	4472.53	3855.72	6379.11
chr11	Gabrg2	ENSMUSG00000020436	protein_coding	297.945	-0.0983042	0.113031	-0.869709	0.38446	0.507934	281.558	273.305	258.838	299.146	320.856	290.346	383.661	281.698	252.545	325.566	282.209	325.613
chr11	C1qtnf2	ENSMUSG00000046491	protein_coding	4.12728	0.5016	0.5769	0.869475	0.384587	0.508057	7.67885	2.65344	6.86313	4.16928	0	7.59076	3.43577	2.27635	4.83339	1.77905	6.80021	1.44717
chrX	Zxdb	ENSMUSG00000073062	protein_coding	18.1491	-0.26422	0.30393	-0.869344	0.384659	0.508059	19.1971	11.9405	10.7849	19.8041	12.8342	22.7723	30.9219	25.0398	16.3127	16.901	12.4671	18.8132
chr2	Tspyl3	ENSMUSG00000074671	protein_coding	44.3086	0.189346	0.217792	0.869388	0.384635	0.508059	26.876	53.0689	39.2179	44.8198	81.2835	40.8003	41.2293	38.6979	32.0212	47.1448	40.2346	46.3094
chrX	Iqsec2	ENSMUSG00000041115	protein_coding	138.738	-0.15542	0.178842	-0.869036	0.384827	0.5081	138.219	173.801	149.028	102.147	117.647	110.066	123.688	139.426	192.732	176.126	147.905	94.0659
chr15	Chkb	ENSMUSG00000022617	protein_coding	54.7664	0.140012	0.16111	0.869045	0.384823	0.5081	61.4308	49.0887	60.7877	53.1583	57.754	63.5726	50.3913	63.1687	54.3757	42.6971	51.5683	49.2037
chr10	Lrrtm3	ENSMUSG00000042846	protein_coding	100.919	-0.113496	0.130592	-0.86909	0.384798	0.5081	92.1462	94.1973	103.927	90.6818	96.2567	99.6287	119.107	96.1757	93.0428	116.528	90.6695	118.668
chr4	Fbxo2	ENSMUSG00000041556	protein_coding	231.343	0.102185	0.117585	0.86903	0.384831	0.5081	282.838	221.563	219.62	277.257	192.513	235.313	242.795	189.506	216.899	220.602	218.173	259.043
chr4	Rcc1	ENSMUSG00000028896	protein_coding	17.9787	0.230833	0.26565	0.868936	0.384882	0.508122	15.3577	18.5741	21.5698	26.058	10.6952	22.7723	18.3241	19.918	13.2918	16.0114	18.7006	14.4717
chr11	Ctns	ENSMUSG00000005949	protein_coding	13.8444	0.288695	0.332373	0.868586	0.385073	0.508328	14.0779	17.2474	10.7849	9.38088	27.8075	15.1815	12.5978	15.3654	16.3127	6.22667	12.4671	8.683
chr5	N4bp2l1	ENSMUSG00000041132	protein_coding	36.4552	0.180628	0.20801	0.868364	0.385195	0.508442	44.7933	31.8413	34.3157	31.2696	36.3637	55.033	28.6314	39.8361	36.8546	28.4648	39.6679	30.3905
chr18	Lipg	ENSMUSG00000053846	protein_coding	2.60261	-0.683439	0.787231	-0.868155	0.385309	0.508547	3.83942	3.98017	0	3.12696	0	0.948845	1.14526	6.82905	2.4167	0.889524	2.26674	5.78867
chr10	Ddo	ENSMUSG00000063428	protein_coding	31.7109	0.205596	0.236858	0.868011	0.385388	0.508604	40.9538	37.1482	50.0028	29.185	23.5294	23.7211	24.0504	27.8853	30.8129	35.581	37.4012	20.2603
chr3	Sike1	ENSMUSG00000027854	protein_coding	50.4287	0.152184	0.175364	0.867823	0.385491	0.508694	67.8298	50.4154	38.2374	57.3276	49.1979	55.9818	38.9388	50.6488	51.3548	40.9181	49.3015	54.9924
chr1	Nop58	ENSMUSG00000026020	protein_coding	66.3512	0.163742	0.188706	0.86771	0.385553	0.508729	62.7106	43.7818	82.3576	63.5815	91.9787	79.703	50.3913	71.1359	81.5635	61.3772	55.535	52.098
chr7	Xrra1	ENSMUSG00000035211	protein_coding	5.5163	0.455647	0.525186	0.867592	0.385617	0.508768	2.55962	2.65344	6.86313	8.33856	14.9733	4.74422	2.29051	5.69087	6.04174	1.77905	7.36689	2.89433
chr17	Cyp39a1	ENSMUSG00000023963	protein_coding	11.6791	0.29503	0.340099	0.867481	0.385679	0.508802	16.6375	6.63361	15.6872	16.6771	12.8342	7.59076	14.8883	7.96722	8.45844	11.5638	9.63363	11.5773
chr13	Net1	ENSMUSG00000021215	protein_coding	30.4365	-0.203339	0.234485	-0.867173	0.385847	0.508978	31.9952	18.5741	21.5698	29.185	38.5027	29.4142	45.8103	30.7307	26.5837	24.0171	28.3342	40.5207
chr2	Or1n2	ENSMUSG00000055088	protein_coding	8.0585	0.477829	0.551483	0.866444	0.386247	0.509458	12.7981	3.98017	16.6676	10.4232	0	12.335	2.29051	13.6581	3.62505	2.66857	12.4671	5.78867
chr15	Polr2f	ENSMUSG00000033020	protein_coding	782.513	0.133294	0.153865	0.866304	0.386323	0.509513	980.333	788.073	709.844	951.638	735.829	739.15	940.256	532.666	604.778	815.693	645.453	946.447
chr2	Exosc2	ENSMUSG00000039356	protein_coding	3733.35	0.166595	0.192326	0.866212	0.386374	0.509533	5883.28	3736.05	3337.44	4011.89	3165.78	3551.53	4196.22	2379.35	2555.05	4001.08	2966.59	5015.88
chr4	Rbm12b1	ENSMUSG00000046667	protein_coding	11.6604	-0.378578	0.437285	-0.865747	0.386629	0.509824	15.3577	1.32672	12.7458	15.6348	4.27808	10.4373	25.1957	17.0726	8.45844	8.89524	14.7338	5.78867
chr17	Rasgrp3	ENSMUSG00000071042	protein_coding	22.8414	-0.254708	0.294319	-0.865415	0.386811	0.509971	19.1971	18.5741	7.84358	25.0157	29.9465	26.5677	21.7599	18.7799	24.167	24.0171	37.9678	20.2603
chr3	Rab33b	ENSMUSG00000027739	protein_coding	5032.58	0.176408	0.20384	0.865425	0.386806	0.509971	7858.02	5553.66	4017.87	5576.41	4098.4	4929.25	6663.11	3034.94	3660.09	4788.31	3795.65	6415.29
chrX	Phka2	ENSMUSG00000031295	protein_coding	15.4967	-0.249678	0.288678	-0.864902	0.387093	0.510156	15.3577	14.5939	12.7458	9.38088	21.3904	13.2838	16.0336	19.349	13.2918	12.4533	19.2673	18.8132
chr2	Dclre1c	ENSMUSG00000026648	protein_coding	100.303	0.205051	0.237056	0.864993	0.387043	0.510156	193.251	103.484	79.4162	92.7665	74.8664	96.7822	106.509	71.1359	70.6884	105.853	71.4022	137.481
chr2	Sh2d3c	ENSMUSG00000059013	protein_coding	37.4777	0.182492	0.210997	0.864903	0.387092	0.510156	30.7154	38.4749	31.3743	50.0313	47.0589	44.5957	21.7599	36.9907	39.2713	40.0286	41.9346	27.4962
chr7	Xrcc1	ENSMUSG00000051768	protein_coding	52.9988	-0.173069	0.200086	-0.864972	0.387054	0.510156	28.1558	61.0292	72.5531	47.9467	49.1979	39.8515	56.1176	51.7869	56.7924	49.8133	66.302	56.4395
chr2	Gtdc1	ENSMUSG00000036890	protein_coding	88.7924	0.138308	0.159978	0.864546	0.387288	0.510367	134.38	76.9499	82.3576	91.7241	70.5883	98.6798	93.9111	88.2085	78.5427	91.621	70.2688	88.2772
chr17	Myo1f	ENSMUSG00000024300	protein_coding	3.21033	0.56907	0.658353	0.864384	0.387377	0.510438	1.27981	5.30689	4.90224	6.25392	2.13904	2.84653	2.29051	5.12178	1.20835	0	2.83342	4.3415
chr14	Cenpj	ENSMUSG00000064128	protein_coding	4.47131	-0.500196	0.578804	-0.864189	0.387484	0.510439	7.67885	2.65344	0.980447	3.12696	4.27808	3.79538	3.43577	4.5527	3.62505	1.77905	9.06695	8.683
chr11	Stk10	ENSMUSG00000020272	protein_coding	7.89905	-0.424555	0.491269	-0.8642	0.387478	0.510439	6.39904	13.2672	6.86313	5.2116	6.41712	3.79538	4.58103	14.7963	8.45844	14.2324	10.767	0
chr8	Sf3b3	ENSMUSG00000033732	protein_coding	59.6224	-0.171392	0.198341	-0.864125	0.387519	0.510439	42.2337	78.2766	48.0419	48.989	64.1712	58.8284	59.5534	67.1523	88.2094	61.3772	56.6684	41.9679
chr7	Tyr	ENSMUSG00000004651	protein_coding	954.078	-0.138013	0.159688	-0.864264	0.387443	0.510439	1299	1062.7	700.039	810.925	686.631	887.17	1225.43	846.233	845.24	1088.78	902.728	1094.06
chr17	Itpr3	ENSMUSG00000042644	protein_coding	5.15446	-0.493868	0.571568	-0.864058	0.387556	0.510441	6.39904	2.65344	5.88268	1.04232	4.27808	5.69307	3.43577	3.98361	12.0835	10.6743	2.83342	2.89433
chrX	Dnase1l1	ENSMUSG00000019088	protein_coding	9.29632	0.327323	0.378881	0.863919	0.387632	0.510472	6.39904	10.6138	6.86313	12.5078	19.2513	7.59076	12.5978	6.82905	6.04174	8.00572	9.06695	5.78867
chr10	Slc18b1	ENSMUSG00000037455	protein_coding	18.8698	0.233651	0.270464	0.863887	0.38765	0.510472	12.7981	21.2276	21.5698	25.0157	23.5294	18.028	16.0336	17.6417	19.3336	23.1276	10.767	17.366
chr6	Slc13a4	ENSMUSG00000029843	protein_coding	19.6558	-0.235995	0.273227	-0.863731	0.387735	0.510538	24.3163	14.5939	18.6285	16.6771	19.2513	14.2327	26.3409	22.1944	23.5628	19.5695	11.9004	24.6018
chr19	Dntt	ENSMUSG00000025014	protein_coding	3.70364	0.670396	0.776345	0.863528	0.387847	0.510593	8.95865	1.32672	2.94134	11.4655	2.13904	0	1.14526	3.41452	2.4167	0	3.40011	7.23584
chr17	Zfp943	ENSMUSG00000053347	protein_coding	31.8106	0.198656	0.230037	0.863581	0.387818	0.510593	38.3942	33.1681	34.3157	33.3542	25.6685	36.0561	44.665	17.6417	30.2087	34.6914	26.0675	27.4962
chr3	Capza1	ENSMUSG00000070372	protein_coding	63.866	-0.143605	0.166378	-0.863127	0.388068	0.510836	66.55	49.0887	66.6704	54.2006	57.754	66.4191	74.4417	73.9813	61.0216	69.3829	48.7348	78.147
chr6	Pdia4	ENSMUSG00000025823	protein_coding	88.7588	0.11828	0.137095	0.862762	0.388269	0.511054	83.1875	91.5438	88.2402	109.444	109.091	74.9587	90.4753	88.7776	88.8136	81.8362	74.8023	83.9357
chrX	Armcx3	ENSMUSG00000049047	protein_coding	130.648	0.115421	0.133826	0.862472	0.388428	0.511217	119.022	132.672	143.145	112.571	175.401	132.838	156.9	115.525	114.189	122.754	111.07	131.692
chr18	Gm5507	ENSMUSG00000069376	processed_pseudogene	5.72836	-0.416071	0.482561	-0.862215	0.388569	0.511357	7.67885	1.32672	6.86313	7.29624	4.27808	1.89769	5.72629	6.25996	4.22922	8.89524	8.50026	5.78867
chr14	Anxa7	ENSMUSG00000021814	protein_coding	159.829	0.116424	0.135142	0.86149	0.388968	0.511835	116.463	177.781	174.52	132.375	211.765	186.922	161.481	151.946	145.002	150.33	150.171	159.188
chr6	Grm8	ENSMUSG00000024211	protein_coding	15.0947	-0.274379	0.318569	-0.861285	0.389081	0.511937	7.67885	15.9207	16.6676	9.38088	14.9733	16.1304	10.3073	17.0726	15.1044	13.3429	14.1671	30.3905
chr11	Galnt10	ENSMUSG00000020520	protein_coding	7.37129	-0.382876	0.444588	-0.861193	0.389132	0.511942	11.5183	6.63361	9.80447	1.04232	4.27808	5.69307	4.58103	9.67448	11.4793	8.89524	9.06695	5.78867
chrX	Apex2	ENSMUSG00000025269	protein_coding	12.7628	0.269798	0.3133	0.861151	0.389155	0.511942	15.3577	15.9207	7.84358	12.5078	14.9733	18.028	14.8883	11.9508	13.896	9.78476	10.767	7.23584
chrX	Sash3	ENSMUSG00000031101	protein_coding	2.81701	-0.64588	0.750247	-0.86089	0.389298	0.512041	0	0	4.90224	4.16928	4.27808	0	2.29051	2.84544	6.04174	2.66857	2.26674	4.3415
chr7	Or52ad1	ENSMUSG00000045540	protein_coding	3.94371	0.557637	0.647777	0.860847	0.389322	0.512041	12.7981	0	2.94134	6.25392	0	5.69307	3.43577	3.98361	3.02087	0.889524	3.96679	4.3415
chr5	Fam193a	ENSMUSG00000037210	protein_coding	6417.71	0.166908	0.193894	0.860821	0.389336	0.512041	10555.9	7367.29	5259.12	6420.69	5052.41	6070.71	7806.07	4433.19	4465.45	6708.79	5136.43	7736.56
chr19	Syt12	ENSMUSG00000049303	protein_coding	66.5115	0.125988	0.146383	0.860675	0.389417	0.512101	72.949	79.6033	65.69	69.8354	55.615	69.2657	58.4081	64.3068	59.8133	58.7086	62.9019	81.0414
chr6	Etv6	ENSMUSG00000030199	protein_coding	13.3528	-0.272457	0.316639	-0.860465	0.389533	0.512206	11.5183	14.5939	7.84358	13.5502	14.9733	11.3861	20.6146	13.089	18.7294	14.2324	12.4671	7.23584
chr16	Tmem39a	ENSMUSG00000002845	protein_coding	9.3453	-0.323446	0.376201	-0.859768	0.389917	0.512618	3.83942	5.30689	11.7654	10.4232	8.55615	9.48845	13.7431	14.2272	7.25009	10.6743	9.63363	7.23584
chr2	Stom	ENSMUSG00000026880	protein_coding	18.5128	0.227368	0.264443	0.859801	0.389899	0.512618	19.1971	19.9008	16.6676	17.7194	29.9465	18.9769	10.3073	17.6417	21.7503	14.2324	17.0005	18.8132
chr4	Asph	ENSMUSG00000028207	protein_coding	164.094	-0.0957485	0.111437	-0.859216	0.390221	0.512972	145.898	187.068	178.441	139.671	143.316	155.611	185.532	170.726	152.856	172.568	176.805	160.636
chr7	Iglon5	ENSMUSG00000013367	protein_coding	8.51364	-0.332406	0.386957	-0.859026	0.390326	0.513063	6.39904	6.63361	8.82402	8.33856	8.55615	6.64191	11.4526	9.67448	14.5002	6.22667	6.23353	8.683
chr9	Slc35f2	ENSMUSG00000042195	protein_coding	4.39684	0.511743	0.595991	0.858641	0.390538	0.51326	1.27981	3.98017	5.88268	3.12696	10.6952	6.64191	0	2.84544	6.04174	6.22667	1.70005	4.3415
chr14	Nop9	ENSMUSG00000019297	protein_coding	15.8761	0.272595	0.317478	0.858625	0.390547	0.51326	8.95865	17.2474	25.4916	21.8887	17.1123	13.2838	19.4694	21.0562	10.8751	14.2324	10.767	10.1302
chr4	Btbd19	ENSMUSG00000073771	protein_coding	10.8919	0.287391	0.334841	0.858291	0.390732	0.513457	14.0779	10.6138	9.80447	15.6348	10.6952	10.4373	12.5978	12.5199	9.06261	8.89524	6.23353	10.1302
chr5	Svop	ENSMUSG00000042078	protein_coding	212.363	0.109929	0.128102	0.85814	0.390815	0.513519	179.173	201.662	211.777	243.903	263.102	222.978	257.683	197.473	190.919	160.114	206.84	212.734
chr9	S1pr2	ENSMUSG00000043895	protein_coding	3.54195	-0.52751	0.614827	-0.857981	0.390903	0.513588	1.27981	2.65344	3.92179	3.12696	2.13904	3.79538	1.14526	6.82905	4.22922	4.44762	1.70005	7.23584
chr11	Milr1	ENSMUSG00000040528	protein_coding	15.0995	0.346191	0.403849	0.857228	0.391319	0.514088	37.1144	19.9008	6.86313	10.4232	6.41712	19.9257	13.7431	6.25996	18.7294	16.0114	11.3337	14.4717
chr11	Iba57	ENSMUSG00000049287	protein_coding	17.9328	0.249781	0.291454	0.857016	0.391436	0.514195	25.5962	17.2474	22.5503	9.38088	23.5294	18.9769	12.5978	18.2108	12.6877	24.0171	13.0337	17.366
chr7	Lrrc27	ENSMUSG00000015980	protein_coding	12.2541	0.275584	0.321739	0.856544	0.391697	0.514491	8.95865	13.2672	18.6285	17.7194	10.6952	10.4373	13.7431	10.2436	13.896	7.11619	10.767	11.5773
chr10	Mfsd4b5	ENSMUSG00000038528	protein_coding	3.51974	0.499187	0.583257	0.855861	0.392075	0.51491	2.55962	6.63361	1.96089	3.12696	8.55615	2.84653	2.29051	2.84544	3.02087	2.66857	2.83342	2.89433
chr6	Pianp	ENSMUSG00000030329	protein_coding	141.409	-0.355819	0.415755	-0.855838	0.392087	0.51491	71.6692	165.84	173.539	87.5549	132.62	114.81	53.8271	220.237	281.545	155.667	177.372	62.2282
chr15	Hoxc4	ENSMUSG00000075394	protein_coding	3.40603	0.614368	0.718032	0.855627	0.392204	0.51497	5.11923	0	8.82402	3.12696	2.13904	5.69307	1.14526	0.569087	4.22922	1.77905	6.80021	1.44717
chr1	Cfap221	ENSMUSG00000036962	protein_coding	6.63616	0.441374	0.515843	0.855637	0.392199	0.51497	12.7981	9.28706	6.86313	0	6.41712	10.4373	8.0168	2.84544	6.64592	8.89524	4.53347	2.89433
chr16	Vwa5b2	ENSMUSG00000046613	protein_coding	34.6305	0.317465	0.37126	0.855101	0.392495	0.515306	44.7933	38.4749	55.8855	20.8464	23.5294	47.4422	2.29051	38.1288	40.4797	36.4705	36.8345	30.3905
chr1	C1ql2	ENSMUSG00000036907	protein_coding	9.81286	-0.341859	0.399825	-0.855021	0.39254	0.515317	7.67885	11.9405	6.86313	4.16928	4.27808	17.0792	6.87154	14.2272	13.2918	14.2324	11.3337	5.78867
chr5	Htra3	ENSMUSG00000029096	protein_coding	14.0212	0.292908	0.342674	0.85477	0.392679	0.515453	16.6375	17.2474	13.7263	20.8464	10.6952	11.3861	12.5978	5.69087	7.85427	16.0114	15.3005	20.2603
chr10	Ankrd52	ENSMUSG00000014498	protein_coding	2.74054	-0.614381	0.71891	-0.854601	0.392772	0.515529	0	0	4.90224	1.04232	2.13904	4.74422	1.14526	3.98361	4.83339	2.66857	4.53347	2.89433
chr5	Prkar1b	ENSMUSG00000025855	protein_coding	812.261	0.165081	0.193367	0.853722	0.393259	0.516122	538.799	908.805	952.014	872.422	958.289	927.021	485.589	939.563	966.075	821.031	897.061	480.46
chr4	Gm11407	ENSMUSG00000082179	processed_pseudogene	6.77686	0.415438	0.486824	0.853364	0.393458	0.516335	12.7981	5.30689	1.96089	8.33856	4.27808	13.2838	4.58103	2.84544	4.83339	6.22667	9.63363	7.23584
chr19	Slc15a3	ENSMUSG00000024737	protein_coding	5.72717	-0.470652	0.551627	-0.853208	0.393544	0.516402	5.11923	9.28706	0	3.12696	4.27808	7.59076	6.87154	3.98361	6.64592	4.44762	13.0337	4.3415
chr13	Sfxn1	ENSMUSG00000021474	protein_coding	71.1677	-0.162864	0.1909	-0.85314	0.393582	0.516405	63.9904	62.3559	42.1592	64.6238	87.7006	82.5495	95.0564	73.9813	68.8759	51.5924	71.4022	89.7244
chr17	Xdh	ENSMUSG00000024066	protein_coding	11.4155	0.301663	0.353624	0.853062	0.393625	0.516414	21.7567	6.63361	7.84358	16.6771	14.9733	8.5396	10.3073	9.10539	13.2918	10.6743	8.50026	8.683
chr6	Aass	ENSMUSG00000029695	protein_coding	6.85176	-0.385935	0.45245	-0.852988	0.393666	0.516421	7.67885	2.65344	6.86313	5.2116	12.8342	1.89769	10.3073	8.53631	4.83339	7.11619	8.50026	5.78867
chr9	Zfp609	ENSMUSG00000040524	protein_coding	13.5454	-0.286197	0.335679	-0.852591	0.393886	0.516664	7.67885	23.881	7.84358	8.33856	14.9733	12.335	18.3241	14.7963	15.1044	12.4533	18.1339	8.683
chr14	Enox1	ENSMUSG00000022012	protein_coding	32.0514	-0.225522	0.264576	-0.852392	0.393997	0.516761	39.674	25.2077	23.5307	38.5658	17.1123	30.363	48.1008	23.9017	33.8338	50.7029	23.2341	30.3905
chr14	Lgi3	ENSMUSG00000033595	protein_coding	168.26	-0.09882	0.11599	-0.851968	0.394232	0.517023	147.178	187.068	156.872	171.983	168.984	146.122	180.951	171.295	169.773	145.882	205.14	167.871
chr6	Acrbp	ENSMUSG00000072770	protein_coding	14.2945	0.338794	0.397876	0.851508	0.394487	0.517311	15.3577	10.6138	13.7263	7.29624	25.6685	25.6188	2.29051	16.5035	16.3127	13.3429	17.5672	7.23584
chr11	Upp1	ENSMUSG00000020407	protein_coding	12.2671	0.317031	0.372348	0.851438	0.394526	0.517315	20.4769	10.6138	9.80447	14.5925	4.27808	19.9257	12.5978	9.10539	7.85427	20.4591	7.36689	10.1302
chr4	Susd1	ENSMUSG00000038578	protein_coding	4.32015	0.496955	0.583892	0.851108	0.394709	0.517462	5.11923	2.65344	3.92179	3.12696	6.41712	8.5396	3.43577	2.27635	0.604174	8.00572	3.40011	4.3415
chr17	Aars2	ENSMUSG00000023938	protein_coding	30.8135	-0.204625	0.240407	-0.851163	0.394679	0.517462	12.7981	30.5146	31.3743	36.4812	29.9465	32.2607	25.1957	39.267	33.8338	35.581	40.8013	21.7075
chr11	Krt222	ENSMUSG00000035849	protein_coding	70.2088	0.127261	0.149537	0.851034	0.394751	0.517469	85.7471	70.3163	75.4944	56.2853	79.1444	73.061	64.1344	70.5668	57.3966	61.3772	70.8355	78.147
chr7	Kirrel2	ENSMUSG00000036915	protein_coding	6.17911	-0.458979	0.539401	-0.850905	0.394822	0.517516	14.0779	6.63361	4.90224	0	0	4.74422	10.3073	5.69087	5.43757	8.00572	5.66684	8.683
chr9	Slc44a2	ENSMUSG00000057193	protein_coding	37.9659	-0.191555	0.225521	-0.849389	0.395665	0.518573	33.275	26.5344	34.3157	39.6082	36.3637	40.8003	37.7935	30.1616	38.6672	64.9352	31.1676	41.9679
chr8	Cdh1	ENSMUSG00000000303	protein_coding	3.94069	-0.615454	0.724725	-0.849225	0.395756	0.518599	1.27981	3.98017	0	8.33856	2.13904	2.84653	3.43577	0.569087	6.04174	2.66857	10.2003	5.78867
chr10	Gas2l3	ENSMUSG00000074802	protein_coding	1309.61	-0.133028	0.156639	-0.849264	0.395734	0.518599	1665.03	1325.4	1045.16	1249.74	1071.66	1132.92	1788.89	1093.79	1079.06	1465.05	1127.13	1671.48
chr14	Sh3bp5	ENSMUSG00000021892	protein_coding	55.3756	-0.137261	0.161647	-0.849136	0.395806	0.518617	51.1923	43.7818	57.8464	56.2853	59.8931	50.2888	61.8439	56.3396	59.8133	57.8191	67.4354	41.9679
chr3	Gpr61	ENSMUSG00000046793	protein_coding	26.8189	-0.220864	0.260189	-0.848858	0.39596	0.518773	21.7567	22.5543	33.3352	13.5502	40.6417	18.9769	25.1957	23.9017	33.8338	36.4705	22.6674	28.9433
chr9	Zfp599	ENSMUSG00000062794	protein_coding	4.82947	-0.445191	0.524562	-0.848691	0.396053	0.518848	5.11923	3.98017	3.92179	5.2116	4.27808	1.89769	6.87154	3.98361	9.06261	3.5581	2.83342	7.23584
chr5	Adgrd1	ENSMUSG00000044017	protein_coding	4.58527	-0.433494	0.510915	-0.848466	0.396179	0.518965	2.55962	2.65344	4.90224	4.16928	4.27808	4.74422	6.87154	5.69087	7.85427	3.5581	3.40011	4.3415
chrX	Klhl4	ENSMUSG00000025597	protein_coding	21.7058	0.223643	0.263636	0.848302	0.39627	0.519037	29.4356	19.9008	15.6872	21.8887	23.5294	29.4142	27.4862	19.349	18.7294	10.6743	22.6674	21.7075
chr8	Got1l1	ENSMUSG00000039720	protein_coding	4.10855	0.464863	0.548111	0.848119	0.396372	0.519124	2.55962	6.63361	2.94134	8.33856	4.27808	3.79538	3.43577	1.70726	5.43757	4.44762	2.83342	2.89433
chr5	Gcn1	ENSMUSG00000041638	protein_coding	263.051	0.130104	0.153454	0.847834	0.39653	0.519285	377.543	301.166	210.796	275.172	209.626	269.472	298.912	217.96	216.899	233.945	236.874	308.247
chr10	Zfr2	ENSMUSG00000034949	protein_coding	23.4334	-0.265458	0.313293	-0.847315	0.396819	0.519616	15.3577	26.5344	17.648	19.8041	40.6417	12.335	10.3073	26.7471	35.6463	28.4648	28.9009	18.8132
chr2	Neb	ENSMUSG00000026950	protein_coding	4.70927	-0.4473	0.528079	-0.847032	0.396977	0.519776	1.27981	2.65344	4.90224	6.25392	6.41712	2.84653	6.87154	8.53631	4.22922	6.22667	3.40011	2.89433
chr1	Atf3	ENSMUSG00000026628	protein_coding	2.78285	-0.558884	0.659891	-0.846934	0.397032	0.5198	1.27981	2.65344	1.96089	1.04232	4.27808	2.84653	3.43577	5.12178	1.81252	2.66857	3.40011	2.89433
chr5	Fry	ENSMUSG00000056602	protein_coding	274.838	-0.136116	0.160969	-0.845606	0.397773	0.520723	383.942	295.859	203.933	231.395	243.85	210.644	319.527	237.878	276.108	258.851	274.275	361.792
chr6	Caprin2	ENSMUSG00000030309	protein_coding	5.05043	0.447445	0.529182	0.845541	0.397809	0.520724	6.39904	5.30689	4.90224	12.5078	2.13904	2.84653	1.14526	3.41452	3.62505	7.11619	3.96679	7.23584
chr17	Fam98a	ENSMUSG00000002017	protein_coding	31.4264	-0.186348	0.220487	-0.845164	0.398019	0.520905	21.7567	43.7818	30.3939	30.2273	29.9465	20.8746	34.3577	40.4052	31.4171	32.0229	27.2008	34.732
chr9	Sltm	ENSMUSG00000032212	protein_coding	40.5702	-0.160518	0.189923	-0.845172	0.398015	0.520905	30.7154	46.4353	35.2961	41.6928	44.9198	34.1584	32.0672	51.2178	48.3339	42.6971	40.2346	39.0735
chr11	Gps1	ENSMUSG00000025156	protein_coding	581.069	-0.0841266	0.0995705	-0.844895	0.39817	0.521055	494.006	539.976	553.953	547.218	688.77	565.511	658.523	573.64	528.048	690.271	575.751	557.159
chr12	Acot3	ENSMUSG00000021228	protein_coding	5.87344	-0.471043	0.557608	-0.844756	0.398247	0.521108	1.27981	5.30689	3.92179	9.38088	4.27808	3.79538	9.16206	5.12178	3.02087	4.44762	3.40011	17.366
chr5	Trip6	ENSMUSG00000023348	protein_coding	13.2564	0.264856	0.31358	0.844619	0.398323	0.521161	16.6375	15.9207	16.6676	13.5502	6.41712	18.028	6.87154	12.5199	16.9169	11.5638	15.3005	8.683
chr8	Cldn22	ENSMUSG00000038064	protein_coding	3.5203	0.758555	0.898506	0.84424	0.398535	0.521344	0	1.32672	11.7654	6.25392	2.13904	4.74422	8.0168	6.25996	0.604174	0	1.13337	0
chr7	Snrpd2	ENSMUSG00000040824	protein_coding	2234.84	0.134187	0.15894	0.844265	0.398522	0.521344	2623.61	2203.69	2091.29	2935.17	2029.95	2140.59	2642.11	1496.13	1679.6	2218.47	1894.99	2862.5
chr10	Stac3	ENSMUSG00000040287	protein_coding	3.19963	-0.586254	0.694582	-0.844038	0.398648	0.521445	3.83942	1.32672	0.980447	5.2116	0	3.79538	2.29051	8.53631	6.04174	1.77905	1.70005	2.89433
chr16	Klhl24	ENSMUSG00000062901	protein_coding	2914.35	0.167436	0.198496	0.843525	0.398935	0.521773	4581.71	3334.05	2483.47	2983.12	2201.07	2910.11	3431.19	1844.98	2015.53	2858.04	2412.94	3916.03
chr8	Star	ENSMUSG00000031574	protein_coding	6.06764	0.39686	0.470588	0.843329	0.399045	0.521869	10.2385	2.65344	2.94134	7.29624	12.8342	6.64191	5.72629	4.5527	7.25009	2.66857	5.66684	4.3415
chr5	Ccdc62	ENSMUSG00000061882	protein_coding	383.551	0.168912	0.200318	0.843217	0.399107	0.521904	609.188	394.037	313.743	413.801	320.856	378.589	479.863	253.813	265.233	369.152	296.376	507.956
chr2	Cobll1	ENSMUSG00000034903	protein_coding	14.7992	0.25762	0.305764	0.842544	0.399483	0.522349	12.7981	15.9207	21.5698	12.5078	23.5294	13.2838	10.3073	14.2272	18.1252	14.2324	15.3005	5.78867
chr11	A830031A19Rik	ENSMUSG00000055010	protein_coding	3.76979	0.522481	0.620621	0.841868	0.399862	0.522528	1.27981	3.98017	4.90224	8.33856	0	6.64191	2.29051	2.27635	1.81252	6.22667	1.70005	5.78867
chr3	P2ry1	ENSMUSG00000027765	protein_coding	4.35624	0.492672	0.585227	0.841848	0.399873	0.522528	6.39904	3.98017	8.82402	2.08464	8.55615	1.89769	1.14526	5.69087	1.81252	5.33714	5.10016	1.44717
chr7	Tnfrsf22	ENSMUSG00000010751	protein_coding	4.91615	0.463378	0.550426	0.841854	0.39987	0.522528	3.83942	3.98017	7.84358	11.4655	6.41712	0.948845	3.43577	3.41452	4.22922	8.00572	3.96679	1.44717
chr7	Zfp324	ENSMUSG00000004500	protein_coding	6.34785	-0.418401	0.496864	-0.842084	0.399741	0.522528	2.55962	13.2672	7.84358	3.12696	0	4.74422	4.58103	5.12178	8.45844	10.6743	5.66684	10.1302
chr10	Icosl	ENSMUSG00000000732	protein_coding	6.48124	0.357701	0.424912	0.841825	0.399886	0.522528	6.39904	10.6138	5.88268	6.25392	4.27808	9.48845	5.72629	4.5527	4.22922	8.89524	5.66684	5.78867
chr9	Zfp26	ENSMUSG00000063108	protein_coding	11.3218	-0.308616	0.3666	-0.841833	0.399881	0.522528	6.39904	5.30689	16.6676	14.5925	4.27808	11.3861	20.6146	11.9508	13.896	12.4533	9.63363	8.683
chr17	Decr2	ENSMUSG00000036775	protein_coding	190.021	0.128783	0.152988	0.841783	0.399909	0.522528	266.2	171.147	191.187	209.506	158.289	187.871	239.359	153.654	149.835	176.126	164.338	212.734
chr9	Armc8	ENSMUSG00000032468	protein_coding	106.291	0.112349	0.133443	0.841931	0.399826	0.522528	119.022	104.811	117.654	106.317	94.1177	113.861	114.526	99.0212	98.4804	83.6153	92.3695	131.692
chr19	Cabp2	ENSMUSG00000024857	protein_coding	8.04638	-0.354377	0.421072	-0.841606	0.400008	0.52261	2.55962	7.96033	9.80447	6.25392	10.6952	5.69307	10.3073	11.9508	4.83339	13.3429	7.36689	5.78867
chr2	Or1n1	ENSMUSG00000075383	protein_coding	3.71261	0.621552	0.73898	0.841095	0.400295	0.522843	12.7981	3.98017	2.94134	3.12696	4.27808	0	3.43577	5.12178	2.4167	3.5581	0	2.89433
chr1	Vangl2	ENSMUSG00000026556	protein_coding	13.6408	0.279788	0.332609	0.841191	0.400241	0.522843	14.0779	23.881	9.80447	9.38088	17.1123	17.0792	6.87154	13.089	18.7294	12.4533	9.63363	11.5773
chr7	Eri2	ENSMUSG00000030929	protein_coding	65.4459	0.161691	0.192234	0.841115	0.400284	0.522843	99.825	72.9697	55.8855	62.5392	55.615	63.5726	67.5702	47.2342	51.959	64.9352	54.9684	88.2772
chr10	Pln	ENSMUSG00000038583	protein_coding	3.34586	0.60436	0.719275	0.840234	0.400777	0.523426	0	1.32672	8.82402	6.25392	0	7.59076	1.14526	3.41452	1.81252	2.66857	5.66684	1.44717
chr10	Cep290	ENSMUSG00000019971	protein_coding	29.051	-0.189679	0.225775	-0.840123	0.400839	0.523459	34.5548	14.5939	31.3743	23.9734	29.9465	27.5165	33.2125	34.1452	31.4171	28.4648	23.2341	36.1792
chr9	Pou2af3	ENSMUSG00000079559	protein_coding	6.04686	0.451757	0.537897	0.839857	0.400989	0.523608	3.83942	6.63361	3.92179	2.08464	19.2513	7.59076	4.58103	3.98361	9.06261	3.5581	2.26674	5.78867
chr3	Syt6	ENSMUSG00000027849	protein_coding	17.7328	0.2693	0.320799	0.839466	0.401208	0.523846	12.7981	22.5543	19.6089	21.8887	25.6685	17.0792	5.72629	18.7799	18.7294	17.7905	24.9341	7.23584
chr3	Tchh	ENSMUSG00000052415	protein_coding	11.5144	-0.31704	0.377851	-0.839062	0.401435	0.524048	14.0779	7.96033	11.7654	2.08464	10.6952	15.1815	16.0336	15.3654	16.9169	8.89524	9.06695	10.1302
chr12	Cdca4	ENSMUSG00000047832	protein_coding	24.2396	0.264042	0.314678	0.839087	0.401421	0.524048	24.3163	19.9008	26.4721	14.5925	44.9198	28.4653	10.3073	21.6253	16.3127	27.5752	15.8672	40.5207
chr7	Rras2	ENSMUSG00000055723	protein_coding	12.3996	-0.297594	0.355128	-0.837989	0.402037	0.524787	14.0779	17.2474	4.90224	7.29624	4.27808	18.028	10.3073	11.3817	16.3127	16.0114	13.0337	15.9188
chr7	Nupr1	ENSMUSG00000030717	protein_coding	273.106	0.132628	0.158297	0.837847	0.402117	0.524844	345.548	248.097	264.721	332.5	310.161	211.592	231.342	206.579	223.544	347.804	244.241	311.141
chr19	Cox15	ENSMUSG00000040018	protein_coding	42.9004	-0.177164	0.211512	-0.837606	0.402252	0.524973	23.0365	41.1284	50.0028	34.3966	49.1979	45.5445	34.3577	43.2506	55.584	35.581	54.9684	47.7565
chr2	Ebf4	ENSMUSG00000053552	protein_coding	4.04563	0.47115	0.562667	0.83735	0.402396	0.525113	2.55962	6.63361	4.90224	5.2116	4.27808	5.69307	1.14526	5.69087	6.04174	3.5581	2.83342	0
chr4	Spag8	ENSMUSG00000066196	protein_coding	6.75762	0.373316	0.446123	0.8368	0.402705	0.525368	8.95865	7.96033	6.86313	6.25392	8.55615	8.5396	2.29051	11.3817	7.85427	3.5581	4.53347	4.3415
chr4	Tek	ENSMUSG00000006386	protein_coding	8.1909	-0.333948	0.399038	-0.836882	0.402659	0.525368	2.55962	9.28706	5.88268	9.38088	10.6952	6.64191	8.0168	11.3817	9.66679	4.44762	10.2003	10.1302
chr7	Zfp112	ENSMUSG00000052675	protein_coding	14.0513	0.291638	0.348539	0.836744	0.402736	0.525368	15.3577	6.63361	15.6872	18.7618	19.2513	16.1304	9.16206	10.2436	13.896	20.4591	5.66684	17.366
chr1	Phlda3	ENSMUSG00000041801	protein_coding	122.924	0.146071	0.174565	0.83677	0.402722	0.525368	170.214	127.365	106.869	127.163	102.674	134.736	140.867	89.3467	117.814	91.621	101.436	164.977
chr2	Nmt2	ENSMUSG00000026643	protein_coding	60.9576	-0.135224	0.161635	-0.836599	0.402818	0.525427	57.5913	51.7422	77.4553	53.1583	44.9198	62.6237	62.9892	66.0141	71.8967	66.7143	65.7354	50.6509
chr9	Larp6	ENSMUSG00000034839	protein_coding	54.9329	0.130723	0.156312	0.8363	0.402986	0.525599	56.3115	51.7422	68.6313	51.0737	53.476	62.6237	56.1176	58.0469	53.1673	49.8133	50.4349	47.7565
chr15	Cpsf1	ENSMUSG00000034022	protein_coding	50.4752	-0.184214	0.220401	-0.835811	0.403261	0.52591	35.8346	51.7422	60.7877	31.2696	62.0321	44.5957	43.5198	48.3724	74.9176	66.7143	42.5013	43.415
chr11	Kctd11	ENSMUSG00000046731	protein_coding	5.17373	0.429005	0.513464	0.835511	0.40343	0.526084	6.39904	13.2672	3.92179	2.08464	4.27808	6.64191	4.58103	5.69087	5.43757	2.66857	5.66684	1.44717
chr7	Trim68	ENSMUSG00000073968	protein_coding	4.11661	0.492657	0.589982	0.835037	0.403697	0.526289	1.27981	1.32672	4.90224	9.38088	4.27808	7.59076	4.58103	2.84544	3.02087	6.22667	3.96679	0
chr3	Agl	ENSMUSG00000033400	protein_coding	512.042	0.15629	0.187152	0.835097	0.403663	0.526289	787.082	642.134	406.886	557.641	400	440.264	613.858	352.834	383.651	542.61	435.78	581.761
chr17	Hsp90ab1	ENSMUSG00000023944	protein_coding	3088.46	0.0935386	0.112012	0.835074	0.403676	0.526289	2446.99	3506.53	3467.84	3190.54	3529.41	2997.4	2495.52	3008.76	3515.69	3105.33	3156.43	2641.08
chr6	Irak2	ENSMUSG00000060477	protein_coding	25.2012	-0.20969	0.251187	-0.834795	0.403833	0.52642	29.4356	25.2077	17.648	16.6771	21.3904	31.3119	30.9219	27.8853	33.8338	19.5695	31.1676	17.366
chr6	AI854703	ENSMUSG00000053297	protein_coding	43.6551	0.148564	0.177996	0.834646	0.403917	0.52647	49.9125	41.1284	51.9637	45.8621	38.5027	48.3911	32.0672	39.8361	42.2922	42.6971	52.1349	39.0735
chr7	Rplp2	ENSMUSG00000025508	protein_coding	8969.15	0.119442	0.143113	0.834596	0.403945	0.52647	10604.5	8295.99	9288.76	11815.7	8077.01	7952.27	9261.7	5875.82	8364.79	9718.94	7878.04	10496.3
chr17	Notch3	ENSMUSG00000038146	protein_coding	10.3377	0.293231	0.351434	0.834385	0.404064	0.526578	10.2385	6.63361	15.6872	11.4655	8.55615	15.1815	4.58103	8.53631	9.66679	8.89524	13.0337	11.5773
chr6	Tspan12	ENSMUSG00000029669	protein_coding	37.1045	-0.162483	0.194819	-0.834021	0.404269	0.526798	35.8346	39.8017	32.3548	32.3119	36.3637	35.1073	46.9556	31.8689	44.7089	38.2495	44.2014	27.4962
chr15	Pdzrn4	ENSMUSG00000036218	protein_coding	8.66389	0.335722	0.402899	0.833267	0.404694	0.527305	15.3577	10.6138	7.84358	8.33856	4.27808	12.335	5.72629	10.2436	10.8751	10.6743	6.23353	1.44717
chr12	Atxn7l1	ENSMUSG00000020564	protein_coding	43.0124	0.178853	0.214685	0.833093	0.404792	0.527384	31.9952	53.0689	47.0615	35.4389	66.3102	44.5957	21.7599	47.8033	46.5214	39.1391	41.9346	40.5207
chr1	Poglut2	ENSMUSG00000026047	protein_coding	17.5084	0.230569	0.276809	0.832953	0.404872	0.527433	19.1971	21.2276	10.7849	22.931	21.3904	19.9257	12.5978	16.5035	20.5419	19.5695	15.3005	10.1302
chr1	Klhdc8a	ENSMUSG00000042115	protein_coding	54.7297	0.15905	0.19096	0.832898	0.404902	0.527433	55.0317	78.2766	56.8659	46.9044	42.7808	63.5726	59.5534	34.7143	47.7298	53.3714	60.0685	57.8867
chr5	Eif2ak1	ENSMUSG00000029613	protein_coding	68.5419	0.175562	0.210914	0.832384	0.405192	0.527716	58.8712	72.9697	93.1425	59.4122	87.7006	69.2657	43.5198	71.1359	87.0011	69.3829	75.369	34.732
chr2	Bcas1	ENSMUSG00000013523	protein_coding	378.311	0.109065	0.131017	0.832446	0.405157	0.527716	551.597	305.146	374.531	376.277	348.663	396.617	348.158	310.722	373.38	365.594	388.179	400.865
chr3	Gask1b	ENSMUSG00000027955	protein_coding	6.52828	0.374553	0.450048	0.832251	0.405267	0.527766	10.2385	2.65344	9.80447	6.25392	10.6952	4.74422	10.3073	3.98361	5.43757	6.22667	5.10016	2.89433
chr10	Tmem198b	ENSMUSG00000047090	protein_coding	15.5969	0.249546	0.299889	0.832129	0.405336	0.527793	10.2385	19.9008	14.7067	18.7618	14.9733	23.7211	19.4694	15.9344	15.1044	11.5638	17.0005	5.78867
chr7	Tnrc6a	ENSMUSG00000052707	protein_coding	40.526	-0.202772	0.243691	-0.832085	0.405361	0.527793	16.6375	34.4948	51.9637	34.3966	55.615	36.0561	26.3409	50.6488	44.7089	46.2552	51.5683	37.6264
chr18	Setbp1	ENSMUSG00000024548	protein_coding	15.9064	-0.240931	0.289708	-0.831636	0.405614	0.528076	17.9173	14.5939	10.7849	13.5502	10.6952	18.9769	13.7431	21.0562	12.0835	21.3486	15.8672	20.2603
chr15	Utp23	ENSMUSG00000022313	protein_coding	50.8226	0.176188	0.211885	0.831526	0.405676	0.528109	57.5913	34.4948	46.081	61.4969	55.615	69.2657	50.3913	58.616	33.2296	55.1505	56.1017	31.8377
chr2	Prpf6	ENSMUSG00000002455	protein_coding	86.7448	-0.127355	0.153219	-0.831197	0.405863	0.528304	74.2288	68.9896	71.5726	91.7241	96.2567	97.731	80.168	90.4849	81.5635	106.743	107.67	73.8055
chr9	Cenatac	ENSMUSG00000043923	protein_coding	20.6132	0.226247	0.27224	0.831054	0.405943	0.528361	20.4769	13.2672	30.3939	25.0157	17.1123	27.5165	13.7431	21.0562	26.5837	21.3486	19.2673	11.5773
chr12	Eapp	ENSMUSG00000054302	protein_coding	3267.63	0.146101	0.175837	0.830887	0.406038	0.528437	5030.92	3612.66	2994.29	3183.24	2635.3	3134.98	3813.71	2261.55	2414.88	3381.08	2670.78	4078.12
chr16	Lrrc74b	ENSMUSG00000022759	protein_coding	26.6439	0.199127	0.239708	0.830707	0.406139	0.528521	46.0731	33.1681	24.5112	19.8041	19.2513	27.5165	21.7599	24.4707	29.0004	23.1276	22.1007	28.9433
chr13	Pde4d	ENSMUSG00000021699	protein_coding	7.26118	-0.355706	0.428248	-0.830607	0.406196	0.528548	7.67885	3.98017	5.88268	4.16928	8.55615	7.59076	5.72629	6.82905	7.85427	4.44762	8.50026	15.9188
chrX	Il1rapl1	ENSMUSG00000052372	protein_coding	23.1021	-0.2277	0.274436	-0.829702	0.406708	0.529166	34.5548	21.2276	16.6676	16.6771	10.6952	24.67	34.3577	20.4871	18.7294	24.9067	20.9673	33.2848
chr11	Unc13d	ENSMUSG00000057948	protein_coding	5299.35	0.155809	0.187889	0.829264	0.406955	0.52944	8467.21	5941.06	4551.24	5255.38	3886.63	5403.67	6231.35	3671.75	3898.13	5211.72	4357.8	6716.3
chr4	Kcnq4	ENSMUSG00000028631	protein_coding	6.49422	-0.47232	0.569735	-0.829017	0.407095	0.529574	2.55962	5.30689	5.88268	6.25392	4.27808	8.5396	3.43577	1.13817	14.5002	10.6743	12.4671	2.89433
chr17	T2	ENSMUSG00000058159	protein_coding	7.5254	0.348718	0.420829	0.828644	0.407306	0.529801	10.2385	5.30689	6.86313	7.29624	8.55615	11.3861	11.4526	5.69087	4.22922	2.66857	7.93358	8.683
chr12	Tmem63c	ENSMUSG00000034145	protein_coding	16.9474	-0.263598	0.318162	-0.828504	0.407385	0.52981	7.67885	11.9405	21.5698	16.6771	21.3904	15.1815	19.4694	24.4707	24.167	16.901	18.1339	5.78867
chr6	Rbm28	ENSMUSG00000029701	protein_coding	89.969	-0.181436	0.218986	-0.828529	0.407371	0.52981	55.0317	84.9102	82.3576	86.5125	128.342	74.9587	66.4249	106.419	140.168	68.4933	112.203	73.8055
chr11	Zfp879	ENSMUSG00000044296	protein_coding	4.08518	-0.478818	0.577988	-0.828421	0.407432	0.529823	5.11923	2.65344	1.96089	4.16928	4.27808	2.84653	6.87154	1.70726	7.85427	4.44762	5.66684	1.44717
chr11	Trim7	ENSMUSG00000040350	protein_coding	3.31028	0.505485	0.610869	0.827486	0.407962	0.530434	2.55962	1.32672	6.86313	2.08464	4.27808	5.69307	3.43577	1.13817	3.62505	3.5581	2.26674	2.89433
chr5	Zscan21	ENSMUSG00000037017	protein_coding	51.8008	0.13656	0.165035	0.827461	0.407976	0.530434	61.4308	46.4353	66.6704	44.8198	49.1979	55.033	43.5198	46.0961	50.7506	52.4819	48.7348	56.4395
chrX	Gm5863	ENSMUSG00000082927	processed_pseudogene	55.5295	-0.28779	0.347987	-0.827013	0.40823	0.530717	56.3115	26.5344	42.1592	110.486	36.3637	25.6188	54.9724	42.1124	41.688	95.1791	37.9678	96.9602
chr5	Pilra	ENSMUSG00000046245	protein_coding	854.513	0.17769	0.214893	0.826875	0.408308	0.530771	1361.72	963.2	778.475	865.125	645.99	821.699	994.083	511.04	586.653	804.13	649.987	1272.06
chr5	Fam220a	ENSMUSG00000083012	protein_coding	35.3525	-0.297946	0.36049	-0.826504	0.408518	0.530997	55.0317	15.9207	39.2179	29.185	29.9465	21.8234	27.4862	70.5668	15.7085	60.4876	35.7011	23.1547
chr7	Syt5	ENSMUSG00000004961	protein_coding	365.231	-0.0899377	0.108855	-0.826216	0.408681	0.531161	318.672	319.74	384.335	400.251	350.802	348.226	467.265	392.67	366.13	330.903	382.512	321.271
chr11	Polg2	ENSMUSG00000020718	protein_coding	757.304	0.146272	0.177064	0.826094	0.408751	0.531204	1126.23	908.805	661.802	693.143	573.262	804.62	799.39	503.073	597.528	794.345	660.187	965.261
chr14	Synb	ENSMUSG00000047977	protein_coding	506.389	-0.171217	0.207284	-0.825999	0.408805	0.531226	680.858	542.629	381.394	474.255	385.027	389.975	810.842	343.729	409.63	597.76	413.679	646.884
chr9	1700012B09Rik	ENSMUSG00000031927	protein_coding	4.80164	0.495837	0.600532	0.825663	0.408995	0.531426	7.67885	1.32672	2.94134	1.04232	14.9733	6.64191	3.43577	1.13817	4.22922	5.33714	4.53347	4.3415
chr12	Atl1	ENSMUSG00000021066	protein_coding	255.274	-0.119904	0.145282	-0.825317	0.409192	0.531633	222.687	267.998	237.268	252.241	245.989	235.313	329.834	221.944	210.857	267.747	212.507	358.897
chr2	Gjd2	ENSMUSG00000068615	protein_coding	8.45458	0.361634	0.43831	0.825066	0.409334	0.531771	5.11923	15.9207	13.7263	5.2116	4.27808	13.2838	5.72629	8.53631	6.04174	7.11619	13.6004	2.89433
chr3	Strit1	ENSMUSG00000103476	protein_coding	6.85341	0.410316	0.497367	0.824975	0.409386	0.53179	11.5183	3.98017	7.84358	9.38088	2.13904	10.4373	8.0168	0.569087	6.64592	6.22667	6.80021	8.683
chr13	Hrh2	ENSMUSG00000034987	protein_coding	6.56141	-0.368446	0.446842	-0.824554	0.409625	0.532005	10.2385	7.96033	5.88268	2.08464	4.27808	4.74422	6.87154	10.8127	9.06261	6.22667	6.23353	4.3415
chr11	Suz12	ENSMUSG00000017548	protein_coding	44.6457	-0.201066	0.243843	-0.824573	0.409614	0.532005	63.9904	21.2276	40.1983	29.185	59.8931	36.0561	43.5198	46.6651	39.2713	36.4705	52.7016	66.5697
chr8	Pdpr	ENSMUSG00000033624	protein_coding	5.93483	0.435778	0.528602	0.824398	0.409714	0.532073	12.7981	1.32672	5.88268	9.38088	8.55615	3.79538	4.58103	7.39813	1.81252	8.00572	6.23353	1.44717
chr4	Ttc34	ENSMUSG00000046637	protein_coding	7.30791	0.391457	0.474894	0.824304	0.409767	0.532094	5.11923	6.63361	12.7458	4.16928	17.1123	4.74422	4.58103	8.53631	7.85427	2.66857	3.40011	10.1302
chr15	Selenoo	ENSMUSG00000035757	protein_coding	12.3209	0.294692	0.357558	0.824179	0.409838	0.532122	15.3577	15.9207	10.7849	20.8464	6.41712	12.335	12.5978	18.2108	13.896	8.89524	6.80021	5.78867
chr7	Polr2l	ENSMUSG00000038489	protein_coding	1045.43	0.120078	0.145701	0.824137	0.409861	0.532122	1467.94	1160.88	869.657	1072.55	932.621	1023.8	1147.55	813.795	860.948	1096.78	851.16	1247.46
chr9	Tpm1	ENSMUSG00000032366	protein_coding	424.359	-0.0932748	0.113302	-0.823243	0.41037	0.532734	368.585	457.719	387.277	480.509	359.358	404.208	537.126	429.661	365.525	470.558	406.313	425.467
chr9	Rps25	ENSMUSG00000009927	protein_coding	16489.7	0.16712	0.203018	0.823176	0.410408	0.532735	25222.5	15453.7	14277.3	19907.3	14117.7	15677.8	20678.8	9812.2	11564.5	16301.4	12524.9	22338.5
chr18	Rbbp8	ENSMUSG00000041238	protein_coding	5.49332	-0.414237	0.503503	-0.822709	0.410673	0.533032	6.39904	3.98017	5.88268	4.16928	4.27808	2.84653	8.0168	7.96722	1.81252	5.33714	5.10016	10.1302
chr17	Trim39	ENSMUSG00000045409	protein_coding	24.7501	0.2058	0.250173	0.822628	0.410719	0.533044	17.9173	27.8612	25.4916	32.3119	29.9465	28.4653	13.7431	26.7471	31.4171	23.1276	25.5008	14.4717
chr8	Nfix	ENSMUSG00000001911	protein_coding	105.943	-0.357579	0.435026	-0.821971	0.411093	0.533434	56.3115	143.286	119.615	52.116	109.091	78.7541	35.503	161.621	213.878	113.859	133.737	53.5452
chr2	Gpcpd1	ENSMUSG00000027346	protein_coding	67.8345	-0.115591	0.140626	-0.821975	0.411091	0.533434	69.1096	66.3361	59.8073	60.4545	62.0321	72.1122	76.7322	73.4122	67.6675	63.1562	70.8355	72.3584
chr16	Rpl39l	ENSMUSG00000039209	protein_coding	11.9009	0.338979	0.412541	0.821687	0.411255	0.533596	15.3577	10.6138	9.80447	20.8464	6.41712	14.2327	17.1789	4.5527	8.45844	17.7905	4.53347	13.0245
chr11	Vstm2a	ENSMUSG00000048834	protein_coding	121.884	0.13139	0.159982	0.821284	0.411485	0.533846	121.582	116.752	104.908	115.697	164.706	138.531	133.995	104.712	92.4387	110.301	96.903	162.083
chr14	Epsti1	ENSMUSG00000022014	protein_coding	4.52464	0.580065	0.706613	0.820909	0.411698	0.534027	2.55962	3.98017	8.82402	1.04232	14.9733	1.89769	9.16206	5.12178	3.02087	0	2.26674	1.44717
chr2	Lrrc55	ENSMUSG00000075224	protein_coding	20.3581	0.211827	0.258023	0.820961	0.411668	0.534027	10.2385	26.5344	24.5112	17.7194	32.0856	21.8234	20.6146	19.349	19.3336	16.901	19.2673	15.9188
chr1	Gm18186	ENSMUSG00000103059	processed_pseudogene	3.37453	0.496732	0.605328	0.8206	0.411874	0.534208	6.39904	3.98017	4.90224	3.12696	4.27808	0.948845	1.14526	2.84544	1.81252	4.44762	2.26674	4.3415
chr10	Lama2	ENSMUSG00000019899	protein_coding	14.4963	-0.288423	0.351648	-0.820202	0.412101	0.534454	11.5183	10.6138	9.80447	27.1003	10.6952	7.59076	17.1789	11.3817	11.4793	14.2324	22.1007	20.2603
chr10	Mmp11	ENSMUSG00000000901	protein_coding	3.75815	0.49018	0.598237	0.819374	0.412573	0.535018	8.95865	1.32672	3.92179	5.2116	4.27808	2.84653	0	4.5527	1.81252	4.44762	3.40011	4.3415
chr18	Slc26a2	ENSMUSG00000034320	protein_coding	18.6328	-0.326187	0.398185	-0.819184	0.412682	0.535111	40.9538	13.2672	10.7849	16.6771	4.27808	11.3861	16.0336	11.3817	17.5211	19.5695	22.6674	39.0735
chr15	Ccnt1	ENSMUSG00000011960	protein_coding	90.9395	-0.110256	0.134655	-0.818805	0.412898	0.535343	98.5452	100.831	65.69	81.3009	94.1177	87.2937	96.2016	97.883	95.4595	96.9581	87.2694	89.7244
chr8	Niban3	ENSMUSG00000043243	protein_coding	2.46473	0.689851	0.84276	0.818562	0.413037	0.535475	0	1.32672	6.86313	7.29624	2.13904	0	1.14526	0.569087	2.4167	1.77905	1.70005	4.3415
chr10	Tbc1d30	ENSMUSG00000052302	protein_coding	26.3912	-0.185092	0.226436	-0.817413	0.413692	0.536278	26.876	17.2474	23.5307	31.2696	27.8075	22.7723	34.3577	31.2998	29.0004	22.2381	30.0343	20.2603
chr4	Glipr2	ENSMUSG00000028480	protein_coding	16.4803	0.250831	0.306977	0.8171	0.413871	0.536461	33.275	19.9008	10.7849	14.5925	10.6952	17.0792	19.4694	11.3817	15.7085	13.3429	14.1671	17.366
chr6	Gadd45a	ENSMUSG00000036390	protein_coding	26.8895	-0.188791	0.231228	-0.816472	0.41423	0.536879	25.5962	19.9008	20.5894	31.2696	25.6685	25.6188	37.7935	28.4544	20.5419	27.5752	24.9341	34.732
chr1	Gulp1	ENSMUSG00000056870	protein_coding	8.98467	-0.359783	0.440832	-0.816146	0.414417	0.536997	2.55962	11.9405	3.92179	9.38088	8.55615	9.48845	13.7431	8.53631	6.64592	7.11619	5.66684	20.2603
chr11	Mief2	ENSMUSG00000018599	protein_coding	38.4986	0.168929	0.206991	0.816117	0.414433	0.536997	48.6327	23.881	48.0419	50.0313	38.5027	33.2096	36.6482	36.4216	27.792	39.1391	36.2678	43.415
chr5	Chpf2	ENSMUSG00000038181	protein_coding	42.8353	-0.158166	0.193787	-0.816184	0.414395	0.536997	30.7154	34.4948	54.905	37.5235	34.2246	49.3399	43.5198	54.6324	49.5423	40.0286	40.2346	44.8622
chr12	Gm7986	ENSMUSG00000114155	processed_pseudogene	22.7072	0.291224	0.357093	0.815541	0.414763	0.537376	26.876	13.2672	20.5894	54.2006	17.1123	16.1304	16.0336	11.9508	13.896	31.1333	23.8007	27.4962
chr15	Maff	ENSMUSG00000042622	protein_coding	6.25519	0.355343	0.435761	0.815454	0.414812	0.537393	8.95865	6.63361	4.90224	7.29624	8.55615	6.64191	4.58103	5.12178	3.62505	5.33714	9.06695	4.3415
chr11	Alyref	ENSMUSG00000025134	protein_coding	57.6801	-0.17217	0.211202	-0.815192	0.414962	0.537538	69.1096	57.0491	43.1397	51.0737	51.3369	50.2888	57.2629	56.9087	42.8964	59.5981	49.3015	104.196
chr6	Col1a2	ENSMUSG00000029661	protein_coding	39.3913	-0.293429	0.36004	-0.814989	0.415078	0.537641	34.5548	54.3956	11.7654	26.058	25.6685	57.8795	73.2965	18.2108	42.2922	32.9124	33.4344	62.2282
