## Supplementary File 1 for "Natural Microbial Enrichment Modulates Microglial States and Transcriptional Programs Relevant to Alzheimer’s Disease" (part 6 of 14)

### Sheet: SPF-WT_vs_Rewild-WT (continued)
chr	gene	geneID	biotype	baseMean	log2FoldChange	lfcSE	stat	pvalue	padj	Rewild-WT17	Rewild-WT18	Rewild-WT19	Rewild-WT21	Rewild-WT22	Rewild-WT24	SPF-WT6	SPF-WT7	SPF-WT1	SPF-WT3	SPF-WT4	SPF-WT5
chrX	Zic3	ENSMUSG00000067860	protein_coding	7.30868	-0.407957	0.500644	-0.814864	0.41515	0.537686	1.27981	5.30689	5.88268	5.2116	12.8342	7.59076	10.3073	7.96722	1.20835	9.78476	10.2003	10.1302
chr7	Wnt11	ENSMUSG00000015957	protein_coding	2.70291	0.745158	0.915156	0.814241	0.415507	0.538015	7.67885	0	1.96089	2.08464	8.55615	0.948845	2.29051	0.569087	6.64592	0	1.70005	0
chr18	Riok3	ENSMUSG00000024404	protein_coding	1076.52	0.141939	0.174318	0.814254	0.415499	0.538015	1581.84	1330.7	935.347	1077.76	836.364	1008.62	1212.83	821.193	801.739	1179.51	818.292	1314.03
chr8	Gipc1	ENSMUSG00000019433	protein_coding	109.035	0.111932	0.13747	0.814225	0.415516	0.538015	126.701	124.712	115.693	111.528	85.5615	109.117	128.269	94.4685	93.647	120.086	90.1028	108.538
chr9	Tnfaip8l3	ENSMUSG00000074345	protein_coding	6.41333	-0.372631	0.457695	-0.814149	0.41556	0.538024	7.67885	0	5.88268	9.38088	4.27808	5.69307	4.58103	6.82905	6.64592	6.22667	9.63363	10.1302
chr6	Nfe2l3	ENSMUSG00000029832	protein_coding	9.02506	0.352537	0.433093	0.813998	0.415646	0.538088	14.0779	6.63361	11.7654	13.5502	2.13904	10.4373	8.0168	2.84544	10.271	12.4533	4.53347	11.5773
chr7	Kctd21	ENSMUSG00000044952	protein_coding	16.3427	0.224608	0.276016	0.81375	0.415788	0.538223	19.1971	18.5741	14.7067	17.7194	17.1123	19.9257	16.0336	17.6417	12.6877	16.0114	19.2673	7.23584
chr7	Plekhf1	ENSMUSG00000074170	protein_coding	27.7521	-0.249348	0.306563	-0.813367	0.416008	0.538459	39.674	29.1879	24.5112	17.7194	14.9733	27.5165	13.7431	48.3724	27.792	29.3543	41.3679	18.8132
chr9	Nxpe4	ENSMUSG00000044229	protein_coding	14.7365	-0.268576	0.330246	-0.813262	0.416068	0.538489	11.5183	7.96033	18.6285	10.4232	27.8075	6.64191	12.5978	18.7799	18.7294	14.2324	13.6004	15.9188
chr5	Cd38	ENSMUSG00000029084	protein_coding	11.9321	0.310563	0.381937	0.813127	0.416145	0.538492	6.39904	10.6138	20.5894	13.5502	8.55615	19.9257	3.43577	13.089	15.1044	14.2324	11.9004	5.78867
chr11	Slfn5	ENSMUSG00000054404	protein_coding	5041.36	0.14922	0.183511	0.813136	0.41614	0.538492	7782.51	5678.37	4465.94	4764.44	4181.82	4932.09	6091.62	3460.05	3468.56	4997.35	4220.66	6452.92
chr4	Sytl1	ENSMUSG00000028860	protein_coding	2.61104	-0.569001	0.699847	-0.813037	0.416197	0.538512	1.27981	1.32672	2.94134	1.04232	0	4.74422	4.58103	2.27635	2.4167	2.66857	2.26674	5.78867
chr5	Hps4	ENSMUSG00000042328	protein_coding	22.7814	-0.281732	0.346553	-0.812955	0.416244	0.538524	8.95865	30.5146	22.5503	23.9734	21.3904	18.028	16.0336	29.5925	40.4797	31.1333	24.9341	5.78867
chrX	Uba1	ENSMUSG00000001924	protein_coding	337.014	0.139581	0.171785	0.812534	0.416485	0.538788	264.92	463.026	401.003	316.865	357.219	321.658	216.454	344.867	398.755	375.379	352.478	231.547
chr5	Lrrc8d	ENSMUSG00000046079	protein_coding	140.19	0.0917464	0.112928	0.812437	0.416541	0.538812	145.898	161.86	130.399	143.84	154.011	134.736	117.962	138.857	138.356	154.777	124.104	137.481
chr17	Ggnbp1	ENSMUSG00000048731	protein_coding	2046.19	0.155215	0.191109	0.812178	0.41669	0.538956	3394.05	2177.15	1737.35	1924.12	1623.53	2075.12	2481.77	1401.66	1524.94	1962.29	1660.38	2591.88
chr14	Fhip2b	ENSMUSG00000022095	protein_coding	18.771	0.26906	0.331406	0.811873	0.416864	0.539086	12.7981	21.2276	27.4525	17.7194	32.0856	15.1815	6.87154	22.1944	27.792	14.2324	17.5672	10.1302
chr7	Gde1	ENSMUSG00000033917	protein_coding	416.251	0.0844533	0.104021	0.811888	0.416856	0.539086	444.093	440.472	412.768	495.102	376.471	396.617	459.248	422.832	321.421	408.291	415.379	402.313
chr3	Gbp7	ENSMUSG00000040253	protein_coding	6.41868	0.487454	0.600846	0.811279	0.417205	0.53943	0	9.28706	3.92179	18.7618	10.6952	2.84653	8.0168	3.41452	4.22922	5.33714	9.06695	1.44717
chr19	Cdc42bpg	ENSMUSG00000024769	protein_coding	8.99035	-0.355781	0.438513	-0.811335	0.417173	0.53943	3.83942	9.28706	9.80447	6.25392	6.41712	11.3861	4.58103	9.10539	6.64592	23.1276	10.2003	7.23584
chr9	Manf	ENSMUSG00000032575	protein_coding	259.651	0.0987075	0.121717	0.81096	0.417389	0.53962	336.589	242.79	217.659	289.765	269.519	255.239	263.409	260.073	272.483	201.922	235.741	270.62
chr17	Telo2	ENSMUSG00000024170	protein_coding	31.1401	0.193049	0.238118	0.810729	0.417521	0.539742	30.7154	37.1482	17.648	33.3542	42.7808	38.9026	33.2125	34.7143	22.3544	35.581	22.6674	24.6018
chr10	Cep57l1	ENSMUSG00000019813	protein_coding	94.1698	0.179467	0.221485	0.810289	0.417774	0.540021	163.815	100.831	86.2793	56.2853	89.8396	100.578	103.073	72.8432	62.8341	85.3943	86.7027	121.562
chr9	Zfp317	ENSMUSG00000057551	protein_coding	29.091	-0.20579	0.254001	-0.810195	0.417828	0.540043	23.0365	37.1482	14.7067	28.1426	17.1123	38.9026	35.503	27.8853	25.3753	34.6914	26.0675	40.5207
chr11	Ccdc42	ENSMUSG00000045915	protein_coding	4.85821	0.439951	0.543158	0.809987	0.417947	0.540149	2.55962	10.6138	5.88268	9.38088	4.27808	0.948845	2.29051	5.69087	4.22922	2.66857	3.96679	5.78867
chr1	Sned1	ENSMUSG00000047793	protein_coding	2.51173	-0.665069	0.821634	-0.809447	0.418258	0.540502	0	2.65344	1.96089	2.08464	6.41712	0	2.29051	4.5527	3.62505	0.889524	5.66684	0
chr6	Slco1a4	ENSMUSG00000030237	protein_coding	39.4247	0.160284	0.198066	0.809243	0.418375	0.540605	42.2337	35.8215	45.1006	42.7351	40.6417	43.6469	35.503	35.2834	30.2087	53.3714	42.5013	26.049
chr3	Slc25a24	ENSMUSG00000040322	protein_coding	5.26307	0.432258	0.53437	0.808912	0.418566	0.540755	10.2385	2.65344	6.86313	1.04232	8.55615	6.64191	5.72629	2.27635	3.02087	2.66857	6.23353	7.23584
chr8	Erich1	ENSMUSG00000051978	protein_coding	20.3503	0.223831	0.276688	0.808963	0.418536	0.540755	25.5962	14.5939	29.4134	14.5925	29.9465	18.9769	25.1957	22.7635	18.1252	19.5695	15.3005	10.1302
chr8	Elavl1	ENSMUSG00000040028	protein_coding	190.852	-0.124984	0.154521	-0.808847	0.418603	0.540755	254.682	197.682	151.969	200.125	121.925	165.099	239.359	162.759	200.586	198.364	202.306	195.368
chr5	Emilin1	ENSMUSG00000029163	protein_coding	25.0385	0.259488	0.320868	0.808706	0.418684	0.540804	40.9538	34.4948	27.4525	11.4655	25.6685	24.67	14.8883	13.089	39.8755	25.7962	20.4006	21.7075
chr9	Nkapd1	ENSMUSG00000059820	protein_coding	23.4876	0.193252	0.238981	0.808651	0.418716	0.540804	26.876	31.8413	16.6676	26.058	21.3904	27.5165	16.0336	19.349	27.1878	21.3486	21.534	26.049
chr10	Rab32	ENSMUSG00000019832	protein_coding	4.57144	0.458595	0.567225	0.80849	0.418809	0.540828	2.55962	1.32672	8.82402	3.12696	10.6952	4.74422	4.58103	2.27635	4.22922	3.5581	1.70005	7.23584
chr15	Rhpn1	ENSMUSG00000022580	protein_coding	13.988	0.287017	0.354989	0.808522	0.41879	0.540828	6.39904	13.2672	12.7458	20.8464	23.5294	17.0792	12.5978	13.089	13.2918	21.3486	10.767	2.89433
chr9	Cd276	ENSMUSG00000035914	protein_coding	9.56592	-0.309776	0.383353	-0.808069	0.419051	0.541085	5.11923	10.6138	11.7654	5.2116	10.6952	7.59076	16.0336	6.82905	7.25009	14.2324	10.767	8.683
chr16	Prodh	ENSMUSG00000003526	protein_coding	92.2498	0.123857	0.153286	0.808014	0.419083	0.541085	88.3067	87.5637	78.4358	104.232	124.064	96.7822	93.9111	72.8432	74.3134	110.301	95.2029	81.0414
chr8	Adgre5	ENSMUSG00000002885	protein_coding	17.8293	0.232786	0.288276	0.807511	0.419372	0.54141	17.9173	15.9207	18.6285	21.8887	17.1123	24.67	19.4694	15.3654	23.5628	8.00572	19.8339	11.5773
chr3	Gfm1	ENSMUSG00000027774	protein_coding	68.0435	0.127901	0.158536	0.806762	0.419804	0.541919	53.7519	76.9499	81.3771	60.4545	87.7006	71.1633	57.2629	69.9977	73.7093	64.9352	68.5688	50.6509
chr19	Or4d11	ENSMUSG00000067529	protein_coding	474.007	0.147101	0.182461	0.806203	0.420126	0.542286	752.527	510.788	419.631	512.821	359.358	427.929	578.355	346.005	359.484	443.872	395.546	581.761
chr2	Slc39a13	ENSMUSG00000002105	protein_coding	41.0843	0.171513	0.212766	0.806111	0.420179	0.542306	33.275	53.0689	44.1201	31.2696	55.615	48.3911	28.6314	40.4052	50.1465	34.6914	45.9014	27.4962
chr14	Ccar2	ENSMUSG00000033712	protein_coding	75.5186	-0.129759	0.161016	-0.805875	0.420315	0.542434	66.55	83.5835	70.5922	69.8354	59.8931	83.4983	53.8271	80.8104	96.6679	75.6095	90.1028	75.2527
chr1	Nectin4	ENSMUSG00000006411	protein_coding	12.1896	-0.281521	0.349408	-0.80571	0.42041	0.542482	15.3577	6.63361	12.7458	9.38088	17.1123	5.69307	10.3073	9.67448	16.9169	16.901	9.63363	15.9188
chr3	Rpl34	ENSMUSG00000062006	protein_coding	7280.76	0.17463	0.216749	0.80568	0.420427	0.542482	9951.79	7127.15	6575.86	10152.2	5773.27	6738.69	10145.8	3963.12	4872.06	6716.8	5735.98	9616.43
chr6	P3h3	ENSMUSG00000023191	protein_coding	20.4875	-0.210147	0.260884	-0.805519	0.420521	0.542554	19.1971	19.9008	14.7067	19.8041	29.9465	14.2327	18.3241	29.5925	20.5419	19.5695	22.6674	17.366
chr12	Strn3	ENSMUSG00000020954	protein_coding	924.245	0.165356	0.205323	0.805348	0.420619	0.542632	1456.42	976.468	696.117	1051.7	742.246	934.612	1243.75	600.387	642.237	930.442	696.455	1120.11
chr11	Ascc2	ENSMUSG00000020412	protein_coding	11.1163	-0.294512	0.36582	-0.805074	0.420777	0.542788	6.39904	15.9207	11.7654	7.29624	8.55615	11.3861	10.3073	16.5035	16.3127	12.4533	13.6004	2.89433
chr7	Tubgcp5	ENSMUSG00000033790	protein_coding	44.509	-0.162653	0.202142	-0.804647	0.421024	0.543058	30.7154	39.8017	36.2765	60.4545	38.5027	44.5957	33.2125	43.2506	45.9172	60.4876	45.9014	54.9924
chr11	Poldip2	ENSMUSG00000001100	protein_coding	4002.95	0.157709	0.196069	0.804354	0.421192	0.543227	6675.48	4502.9	3406.07	3711.7	3054.55	3972.81	4820.39	2818.12	2938.7	3863.2	3109.4	5162.05
chr14	Cdhr1	ENSMUSG00000021803	protein_coding	7.29284	0.446041	0.554862	0.803877	0.421468	0.543534	2.55962	6.63361	3.92179	7.29624	27.8075	3.79538	8.0168	4.5527	3.62505	11.5638	3.40011	4.3415
chr9	Mapkapk3	ENSMUSG00000032577	protein_coding	5.95408	-0.394775	0.491227	-0.803651	0.421599	0.543654	1.27981	2.65344	5.88268	8.33856	4.27808	7.59076	2.29051	6.25996	5.43757	6.22667	9.63363	11.5773
chr10	Spmap2	ENSMUSG00000020317	protein_coding	3.57204	0.44431	0.553108	0.803298	0.421803	0.543869	6.39904	3.98017	4.90224	5.2116	0	3.79538	2.29051	2.84544	3.02087	3.5581	3.96679	2.89433
chr14	Stk24	ENSMUSG00000063410	protein_coding	15.6601	-0.26504	0.330085	-0.802946	0.422006	0.544052	14.0779	17.2474	8.82402	13.5502	14.9733	17.0792	6.87154	18.2108	25.3753	17.7905	10.767	23.1547
chr18	Cul2	ENSMUSG00000024231	protein_coding	103.752	-0.118066	0.147045	-0.802922	0.42202	0.544052	97.2654	103.484	83.338	120.909	102.674	86.3449	130.559	100.728	100.293	108.522	85.0026	125.904
chr6	Hoxa5	ENSMUSG00000038253	protein_coding	4.56918	1.09411	1.36316	0.802624	0.422192	0.544221	12.7981	1.32672	15.6872	0	2.13904	5.69307	0	0.569087	12.0835	0	4.53347	0
chr5	Ptcd1	ENSMUSG00000029624	protein_coding	30.7552	0.1988	0.247706	0.802566	0.422226	0.544221	23.0365	34.4948	33.3352	26.058	55.615	29.4142	33.2125	28.4544	35.0421	29.3543	29.4676	11.5773
chr17	Trip10	ENSMUSG00000019487	protein_coding	9.81204	0.349818	0.436402	0.801596	0.422787	0.544895	11.5183	3.98017	14.7067	14.5925	6.41712	13.2838	3.43577	8.53631	8.45844	2.66857	11.3337	18.8132
chr16	Pcyt1a	ENSMUSG00000005615	protein_coding	27.6772	-0.200837	0.250696	-0.801118	0.423063	0.545203	38.3942	18.5741	18.6285	21.8887	34.2246	24.67	32.0672	38.6979	28.3962	18.68	26.0675	31.8377
chr9	Prtg	ENSMUSG00000036030	protein_coding	2.84346	-0.714899	0.892789	-0.800748	0.423277	0.545382	0	1.32672	0	3.12696	6.41712	2.84653	2.29051	0	9.06261	5.33714	2.26674	1.44717
chr2	Sppl2a	ENSMUSG00000027366	protein_coding	48.8472	-0.141985	0.177307	-0.800785	0.423256	0.545382	35.8346	46.4353	47.0615	51.0737	51.3369	45.5445	71.006	42.6815	49.5423	47.1448	49.3015	49.2037
chr8	Galns	ENSMUSG00000015027	protein_coding	8.4138	0.314687	0.393147	0.800431	0.423461	0.54557	7.67885	10.6138	12.7458	7.29624	14.9733	4.74422	6.87154	10.2436	7.85427	7.11619	7.93358	2.89433
chr19	Capn1	ENSMUSG00000024942	protein_coding	14.5966	-0.259518	0.324352	-0.800111	0.423646	0.54576	17.9173	17.2474	8.82402	13.5502	10.6952	11.3861	10.3073	11.3817	22.3544	21.3486	11.3337	18.8132
chr5	Atp10d	ENSMUSG00000046808	protein_coding	64.4833	0.212841	0.266054	0.79999	0.423717	0.545802	129.261	70.3163	55.8855	64.6238	34.2246	57.8795	64.1344	33.0071	50.7506	64.0457	65.7354	83.9357
chr2	Oxt	ENSMUSG00000027301	protein_coding	26.1795	0.675858	0.845364	0.799487	0.424008	0.546129	14.0779	22.5543	30.3939	64.6238	38.5027	23.7211	4.58103	0.569087	31.4171	4.44762	69.1355	10.1302
chr5	Preb	ENSMUSG00000045302	protein_coding	82.6603	-0.1322	0.165485	-0.79886	0.424372	0.546549	60.151	94.1973	86.2793	79.2163	94.1177	64.5214	87.0396	95.6066	107.543	79.1676	83.3026	60.781
chr10	Tbc1d32	ENSMUSG00000038122	protein_coding	18.9838	-0.240641	0.301437	-0.798314	0.424688	0.546859	14.0779	15.9207	12.7458	17.7194	19.2513	22.7723	21.7599	22.1944	18.7294	15.1219	11.3337	36.1792
chr5	Slbp	ENSMUSG00000004642	protein_coding	2749.17	0.140261	0.175683	0.798376	0.424653	0.546859	4172.17	3105.86	2323.66	2688.14	2260.96	2739.31	3258.26	2024.24	1972.63	2777.09	2208.93	3458.73
chr2	Slc35c1	ENSMUSG00000049922	protein_coding	17.8882	0.239867	0.300566	0.798051	0.424841	0.547007	11.5183	17.2474	24.5112	14.5925	34.2246	17.0792	17.1789	21.6253	15.7085	19.5695	14.1671	7.23584
chr15	Hoxc5	ENSMUSG00000022485	protein_coding	2.55608	0.69296	0.868465	0.797913	0.424921	0.547013	5.11923	1.32672	4.90224	2.08464	2.13904	3.79538	0	0	3.62505	0	6.23353	1.44717
chrX	Gripap1	ENSMUSG00000031153	protein_coding	109.18	-0.104222	0.13061	-0.797966	0.42489	0.547013	87.0269	116.752	101.967	90.6818	130.481	109.117	117.962	114.387	125.668	116.528	99.7364	99.8545
chr6	Gm5305	ENSMUSG00000108266	transcribed_processed_pseudogene	6.7151	-0.377312	0.473012	-0.79768	0.425056	0.547138	8.95865	3.98017	2.94134	10.4232	4.27808	3.79538	12.5978	4.5527	4.83339	5.33714	10.2003	8.683
chrMT	mt-Atp8	ENSMUSG00000064356	protein_coding	1292.75	0.156942	0.196766	0.797611	0.425097	0.547141	1668.87	1428.88	1130.46	1778.2	889.84	1274.3	1642.3	865.581	917.137	1134.14	1059.7	1723.58
chr16	Scarf2	ENSMUSG00000012017	protein_coding	6.52308	-0.35356	0.443423	-0.797344	0.425251	0.547292	5.11923	7.96033	5.88268	6.25392	2.13904	5.69307	3.43577	7.96722	5.43757	7.11619	6.80021	14.4717
chr9	Plscr4	ENSMUSG00000032377	protein_coding	6.28131	0.389766	0.488938	0.797169	0.425353	0.547374	0	7.96033	7.84358	9.38088	8.55615	9.48845	3.43577	3.98361	10.271	4.44762	5.66684	4.3415
chr11	Tgtp1	ENSMUSG00000078922	protein_coding	5.38061	0.537534	0.674532	0.7969	0.425509	0.547481	1.27981	15.9207	8.82402	5.2116	2.13904	3.79538	2.29051	3.41452	0	4.44762	5.66684	11.5773
chr12	Clba1	ENSMUSG00000037594	protein_coding	23.7049	0.202676	0.254332	0.796896	0.425512	0.547481	20.4769	27.8612	17.648	31.2696	21.3904	30.363	20.6146	18.2108	16.9169	23.1276	20.4006	36.1792
chrX	Gm7416	ENSMUSG00000084031	processed_pseudogene	15.7798	-0.766023	0.961729	-0.796506	0.425738	0.547675	28.1558	11.9405	6.86313	14.5925	0	7.59076	18.3241	2.27635	1.81252	15.1219	4.53347	78.147
chrX	Syn1	ENSMUSG00000037217	protein_coding	269.974	-0.298291	0.374484	-0.796539	0.425719	0.547675	89.5865	354.235	270.603	245.987	269.519	224.876	127.124	368.768	498.444	260.631	351.911	178.002
chr15	Ndrg1	ENSMUSG00000005125	protein_coding	157.83	-0.0975581	0.122498	-0.796404	0.425797	0.547702	147.178	140.633	152.95	144.882	173.262	156.559	168.353	134.874	165.544	136.097	189.839	183.79
chr8	Stxbp2	ENSMUSG00000004626	protein_coding	436.26	0.144612	0.181651	0.796099	0.425975	0.547882	697.495	477.62	368.648	389.828	382.888	427.929	549.724	285.682	351.629	435.867	372.878	494.931
chr10	Nedd1	ENSMUSG00000019988	protein_coding	4.12932	0.457972	0.575495	0.795789	0.426155	0.548065	8.95865	6.63361	2.94134	5.2116	4.27808	1.89769	3.43577	5.69087	3.62505	1.77905	5.10016	0
chr1	Nuf2	ENSMUSG00000026683	protein_coding	4.21273	-0.486318	0.611342	-0.795493	0.426327	0.548237	1.27981	0	0.980447	8.33856	2.13904	7.59076	4.58103	3.98361	6.64592	3.5581	5.66684	5.78867
chr14	Slc25a37	ENSMUSG00000034248	protein_coding	21.8683	-0.220453	0.277164	-0.795388	0.426388	0.548267	19.1971	30.5146	24.5112	9.38088	23.5294	16.1304	13.7431	29.0234	24.7711	25.7962	22.6674	23.1547
chrX	Xlr3b	ENSMUSG00000073125	protein_coding	8.15265	0.428384	0.538896	0.794928	0.426655	0.548507	10.2385	9.28706	0	13.5502	2.13904	20.8746	4.58103	9.10539	7.85427	6.22667	9.63363	4.3415
chr9	Spc24	ENSMUSG00000074476	protein_coding	13.6392	0.24021	0.302188	0.794901	0.426671	0.548507	19.1971	15.9207	10.7849	15.6348	19.2513	9.48845	11.4526	13.6581	13.896	8.89524	12.4671	13.0245
chr15	Slc11a2	ENSMUSG00000023030	protein_coding	40.4073	0.172706	0.217282	0.794846	0.426703	0.548507	28.1558	46.4353	48.0419	40.6505	49.1979	46.4934	41.2293	52.356	44.7089	33.8019	27.7675	26.049
chr8	Eps15l1	ENSMUSG00000006276	protein_coding	100.191	0.108137	0.136054	0.794806	0.426726	0.548507	92.1462	106.138	108.83	84.4279	111.23	121.452	75.587	98.4521	103.314	104.964	90.1028	105.643
chr6	Atn1	ENSMUSG00000004263	protein_coding	59.3315	-0.358912	0.452194	-0.793713	0.427363	0.549277	35.8346	65.0094	59.8073	33.3542	72.7273	47.4422	16.0336	83.0867	120.835	48.0343	100.87	28.9433
chr9	Bnip2	ENSMUSG00000011958	protein_coding	43.0075	0.140017	0.176614	0.792788	0.427902	0.54992	49.9125	39.8017	53.9246	35.4389	44.9198	46.4934	37.7935	37.5597	47.1256	40.9181	40.2346	41.9679
chr8	Or1ab2	ENSMUSG00000046881	protein_coding	4.89592	0.408363	0.51532	0.792445	0.428102	0.550128	2.55962	3.98017	8.82402	5.2116	8.55615	5.69307	2.29051	4.5527	6.64592	5.33714	5.10016	0
chr9	Bfsp2	ENSMUSG00000032556	protein_coding	26.2234	0.201074	0.253818	0.792197	0.428246	0.550265	23.0365	33.1681	28.433	34.3966	12.8342	34.1584	29.7767	33.0071	22.3544	14.2324	23.2341	26.049
chr7	Tdrd12	ENSMUSG00000030491	protein_coding	2.78927	0.639675	0.808431	0.791256	0.428795	0.550713	1.27981	0	5.88268	8.33856	2.13904	2.84653	2.29051	0.569087	6.64592	1.77905	1.70005	0
chr15	Card6	ENSMUSG00000041849	protein_coding	4.34188	-0.507881	0.64188	-0.791239	0.428804	0.550713	2.55962	1.32672	8.82402	4.16928	2.13904	1.89769	9.16206	1.13817	3.02087	5.33714	9.63363	2.89433
chr4	Gabrr2	ENSMUSG00000023267	protein_coding	3.63736	0.485159	0.613174	0.791226	0.428812	0.550713	2.55962	3.98017	0.980447	4.16928	6.41712	6.64191	4.58103	1.70726	3.02087	2.66857	1.13337	5.78867
chr10	Helb	ENSMUSG00000020228	protein_coding	3.54458	-0.464715	0.587268	-0.791317	0.428759	0.550713	2.55962	5.30689	3.92179	1.04232	0	4.74422	2.29051	5.12178	5.43757	2.66857	5.10016	4.3415
chr13	Fam169a	ENSMUSG00000041817	protein_coding	46.0268	-0.15492	0.195802	-0.791208	0.428823	0.550713	49.9125	43.7818	41.1788	43.7774	27.8075	49.3399	56.1176	47.2342	46.5214	40.9181	36.2678	69.464
chr17	Sod2	ENSMUSG00000006818	protein_coding	892.228	0.067426	0.085193	0.79145	0.428681	0.550713	971.374	993.715	976.525	854.702	791.444	881.477	855.507	773.958	824.698	905.535	903.861	973.944
chr18	Epb41l4a	ENSMUSG00000024376	protein_coding	9.34687	0.430805	0.544608	0.791038	0.428922	0.550743	8.95865	15.9207	8.82402	5.2116	8.55615	18.028	1.14526	7.39813	22.3544	9.78476	4.53347	1.44717
chr14	Gm2956	ENSMUSG00000096574	protein_coding	15.8443	0.283292	0.358125	0.791042	0.42892	0.550743	15.3577	10.6138	26.4721	11.4655	17.1123	21.8234	11.4526	17.0726	12.0835	4.44762	14.7338	27.4962
chr5	Acacb	ENSMUSG00000042010	protein_coding	8.38962	0.29789	0.376616	0.790966	0.428964	0.550748	14.0779	7.96033	10.7849	8.33856	6.41712	8.5396	8.0168	7.39813	10.8751	8.00572	7.36689	2.89433
chrX	Klf8	ENSMUSG00000041649	protein_coding	2.70026	-0.547149	0.691919	-0.79077	0.429078	0.550846	2.55962	0	0.980447	3.12696	4.27808	2.84653	4.58103	2.27635	4.22922	3.5581	3.96679	0
chr19	Dnmbp	ENSMUSG00000025195	protein_coding	5.22594	-0.420278	0.531551	-0.790663	0.429141	0.550859	3.83942	3.98017	2.94134	6.25392	4.27808	5.69307	9.16206	3.41452	4.22922	3.5581	12.4671	2.89433
chr7	Fuz	ENSMUSG00000011658	protein_coding	82.1329	-0.128907	0.163045	-0.790621	0.429165	0.550859	80.6279	75.6232	90.2011	83.3856	70.5883	71.1633	52.6818	81.3795	105.731	97.8476	89.5361	86.83
chr19	Vwce	ENSMUSG00000043789	protein_coding	395.427	0.179143	0.22676	0.790013	0.42952	0.551266	671.899	441.799	355.902	415.886	256.685	371.947	518.802	239.586	264.628	383.385	309.41	515.192
chr5	Ccdc63	ENSMUSG00000043036	protein_coding	5.3819	0.400582	0.507115	0.789924	0.429572	0.551284	8.95865	9.28706	8.82402	2.08464	2.13904	4.74422	4.58103	5.69087	1.81252	3.5581	5.66684	7.23584
chr5	Kntc1	ENSMUSG00000029414	protein_coding	3.1169	0.542528	0.686991	0.789716	0.429694	0.551392	1.27981	2.65344	4.90224	3.12696	6.41712	4.74422	1.14526	0.569087	4.22922	2.66857	5.66684	0
chr15	Fam227a	ENSMUSG00000042564	protein_coding	2.49919	0.558744	0.707678	0.789546	0.429793	0.55147	2.55962	2.65344	0.980447	4.16928	6.41712	1.89769	0	2.84544	2.4167	0.889524	2.26674	2.89433
chr7	2200002D01Rik	ENSMUSG00000030587	protein_coding	6.27833	0.394604	0.500091	0.789064	0.430075	0.551734	5.11923	7.96033	8.82402	9.38088	10.6952	0.948845	4.58103	4.5527	5.43757	9.78476	2.26674	5.78867
chr7	Atf5	ENSMUSG00000038539	protein_coding	25.1978	-0.20623	0.261357	-0.789075	0.430068	0.551734	14.0779	31.8413	24.5112	31.2696	19.2513	18.9769	18.3241	22.7635	33.8338	37.36	22.6674	27.4962
chr12	2410004P03Rik	ENSMUSG00000071398	protein_coding	8.02788	0.351054	0.445153	0.788613	0.430338	0.552023	8.95865	6.63361	8.82402	11.4655	10.6952	9.48845	2.29051	9.67448	12.6877	7.11619	8.50026	0
chrX	Armcx2	ENSMUSG00000033436	protein_coding	109.373	0.109962	0.139456	0.788503	0.430402	0.552056	116.463	103.484	114.712	101.105	126.203	117.657	130.559	92.1921	119.627	87.1733	88.9694	114.326
chrX	Gk	ENSMUSG00000025059	protein_coding	32.5324	-0.155177	0.196926	-0.787994	0.4307	0.552389	34.5548	29.1879	31.3743	26.058	27.8075	36.0561	29.7767	40.9743	33.8338	32.9124	34.5677	33.2848
chr7	Kcnk6	ENSMUSG00000046410	protein_coding	2.81326	-0.530939	0.674509	-0.787149	0.431194	0.552827	1.27981	2.65344	3.92179	1.04232	4.27808	0.948845	3.43577	2.27635	1.81252	2.66857	5.10016	4.3415
chr10	Rsph4a	ENSMUSG00000039552	protein_coding	3.34256	-0.473311	0.601255	-0.787205	0.431162	0.552827	5.11923	2.65344	1.96089	3.12696	2.13904	1.89769	2.29051	5.12178	4.83339	1.77905	3.40011	5.78867
chr2	Rnf24	ENSMUSG00000048911	protein_coding	29.5335	0.218464	0.277484	0.787305	0.431104	0.552827	23.0365	11.9405	29.4134	37.5235	49.1979	41.7492	28.6314	23.9017	35.6463	23.1276	32.8677	17.366
chr3	Ampd2	ENSMUSG00000027889	protein_coding	56.6439	-0.169056	0.214746	-0.787238	0.431143	0.552827	35.8346	66.3361	42.1592	44.8198	89.8396	47.4422	44.665	61.4614	71.2926	48.0343	71.4022	56.4395
chrX	Arhgef6	ENSMUSG00000031133	protein_coding	12.9077	-0.286678	0.364382	-0.786751	0.431428	0.553077	3.83942	5.30689	10.7849	16.6771	17.1123	16.1304	19.4694	10.2436	17.5211	17.7905	11.3337	8.683
chr2	Tspan18	ENSMUSG00000027217	protein_coding	11.631	-0.291494	0.370603	-0.786542	0.43155	0.553136	15.3577	11.9405	12.7458	3.12696	14.9733	6.64191	10.3073	17.0726	16.3127	13.3429	9.06695	8.683
chr10	Myl6b	ENSMUSG00000039824	protein_coding	17.3904	-0.26566	0.337736	-0.786591	0.431521	0.553136	11.5183	10.6138	14.7067	29.185	12.8342	14.2327	10.3073	10.8127	19.3336	25.7962	20.4006	28.9433
chr4	Tinagl1	ENSMUSG00000028776	protein_coding	11.5857	-0.259757	0.330305	-0.786417	0.431623	0.553181	16.6375	11.9405	5.88268	9.38088	8.55615	11.3861	8.0168	13.6581	14.5002	11.5638	13.0337	14.4717
chr3	Fat4	ENSMUSG00000046743	protein_coding	5.54712	-0.448803	0.570798	-0.786273	0.431708	0.55324	14.0779	6.63361	1.96089	3.12696	2.13904	0.948845	3.43577	9.67448	7.85427	3.5581	7.36689	5.78867
chr5	Rcc1l	ENSMUSG00000061979	protein_coding	21.787	-0.212169	0.269884	-0.78615	0.43178	0.553283	14.0779	22.5543	12.7458	26.058	23.5294	21.8234	37.7935	23.9017	18.7294	19.5695	20.4006	20.2603
chr7	Cdiptos	ENSMUSG00000097075	protein_coding	4.26101	0.489922	0.623354	0.785944	0.4319	0.553381	3.83942	10.6138	1.96089	4.16928	6.41712	2.84653	5.72629	5.69087	1.81252	0	2.26674	5.78867
chr6	Ptpn6	ENSMUSG00000004266	protein_coding	8.57758	0.345911	0.440189	0.785824	0.431971	0.553381	2.55962	11.9405	12.7458	14.5925	8.55615	5.69307	5.72629	3.41452	6.64592	9.78476	6.80021	14.4717
chr8	Enkd1	ENSMUSG00000013155	protein_coding	29.3554	0.171662	0.218438	0.785862	0.431949	0.553381	19.1971	42.4551	29.4134	32.3119	36.3637	28.4653	25.1957	26.7471	24.167	28.4648	33.4344	26.049
chr19	Gm21992	ENSMUSG00000096370	protein_coding	5.35203	0.550093	0.700508	0.785277	0.432291	0.553743	2.55962	1.32672	14.7067	2.08464	12.8342	5.69307	1.14526	3.98361	9.06261	0	7.93358	2.89433
chr5	Myl2	ENSMUSG00000013936	protein_coding	19.8156	0.258894	0.32979	0.785026	0.432438	0.553833	11.5183	29.1879	11.7654	19.8041	34.2246	22.7723	19.4694	15.9344	19.3336	16.901	7.93358	28.9433
chr15	Tuba1c	ENSMUSG00000043091	protein_coding	13.1834	0.25116	0.319924	0.78506	0.432419	0.553833	14.0779	11.9405	8.82402	20.8464	17.1123	14.2327	9.16206	11.9508	16.3127	7.11619	13.6004	13.0245
chrY	Kdm5d	ENSMUSG00000056673	protein_coding	8.04236	0.338115	0.430981	0.784524	0.432733	0.554162	20.4769	3.98017	7.84358	5.2116	10.6952	6.64191	5.72629	8.53631	6.64592	4.44762	9.06695	7.23584
chr15	Nfam1	ENSMUSG00000058099	protein_coding	5.15497	-0.386438	0.49289	-0.784025	0.433025	0.554487	2.55962	1.32672	4.90224	7.29624	4.27808	6.64191	3.43577	6.82905	6.64592	7.11619	7.93358	2.89433
chr10	Trpm2	ENSMUSG00000009292	protein_coding	1297.2	0.157182	0.20051	0.783913	0.433091	0.554522	2263.98	1411.63	1100.06	1273.71	936.899	1215.47	1594.2	912.247	932.241	1255.12	1107.87	1562.94
chr6	Sema4f	ENSMUSG00000000627	protein_coding	37.4271	-0.166171	0.212052	-0.783635	0.433254	0.554682	28.1558	43.7818	35.2961	26.058	51.3369	29.4142	40.084	36.4216	48.3339	37.36	29.4676	43.415
chr8	Ano8	ENSMUSG00000034863	protein_coding	118.193	0.184245	0.23517	0.783452	0.433362	0.55477	222.687	106.138	97.0643	122.994	96.2567	105.322	123.688	68.2905	98.4804	109.411	95.7696	172.213
chr13	Prl2c3	ENSMUSG00000056457	protein_coding	10.603	0.267358	0.341319	0.783307	0.433447	0.55483	8.95865	9.28706	15.6872	8.33856	14.9733	13.2838	8.0168	12.5199	7.25009	9.78476	11.9004	7.23584
chr18	Ss18	ENSMUSG00000037013	protein_coding	38.404	0.18302	0.2337	0.78314	0.433545	0.554857	33.275	46.4353	51.9637	33.3542	59.8931	23.7211	33.2125	45.527	33.2296	43.5867	30.6009	26.049
chr6	Spsb2	ENSMUSG00000038451	protein_coding	28.5243	0.161222	0.20585	0.783201	0.433509	0.554857	34.5548	30.5146	30.3939	31.2696	27.8075	26.5677	24.0504	30.1616	25.9795	32.0229	24.3674	24.6018
chr7	Sertad1	ENSMUSG00000008384	protein_coding	59.6206	-0.127382	0.162726	-0.7828	0.433745	0.555064	60.151	45.1086	56.8659	61.4969	47.0589	68.3168	79.0228	57.4778	61.6258	67.6038	60.0685	50.6509
chr3	I830077J02Rik	ENSMUSG00000074342	protein_coding	2.73972	0.60426	0.772311	0.782405	0.433976	0.555283	8.95865	1.32672	1.96089	5.2116	2.13904	0	4.58103	2.84544	0.604174	2.66857	1.13337	1.44717
chr4	Otud3	ENSMUSG00000041161	protein_coding	7.3173	0.389291	0.497574	0.782379	0.433992	0.555283	6.39904	7.96033	9.80447	6.25392	14.9733	3.79538	3.43577	2.84544	2.4167	9.78476	5.66684	14.4717
chr17	Zfp53	ENSMUSG00000057409	protein_coding	13.5092	0.266061	0.340391	0.781635	0.434429	0.555793	26.876	10.6138	12.7458	17.7194	14.9733	6.64191	9.16206	11.3817	17.5211	11.5638	11.3337	11.5773
chr4	Foxo6	ENSMUSG00000052135	protein_coding	3.49435	0.506026	0.647647	0.78133	0.434608	0.555836	3.83942	6.63361	3.92179	6.25392	4.27808	0.948845	0	3.98361	5.43757	2.66857	3.96679	0
chr8	Pex11g	ENSMUSG00000069633	protein_coding	8.59089	0.309693	0.396406	0.781251	0.434655	0.555836	6.39904	13.2672	7.84358	10.4232	10.6952	9.48845	5.72629	10.2436	4.83339	13.3429	7.93358	2.89433
chr18	Ythdc2	ENSMUSG00000034653	protein_coding	21.2876	-0.237859	0.304439	-0.781303	0.434624	0.555836	19.1971	25.2077	16.6676	17.7194	19.2513	18.9769	42.3745	30.1616	13.896	14.2324	20.4006	17.366
chr11	Tada2a	ENSMUSG00000018651	protein_coding	32.2667	0.189987	0.243102	0.781511	0.434502	0.555836	29.4356	47.762	36.2765	36.4812	27.8075	31.3119	24.0504	39.8361	30.8129	35.581	36.2678	11.5773
chr1	Aida	ENSMUSG00000042901	protein_coding	56.8981	-0.159105	0.203622	-0.781375	0.434582	0.555836	58.8712	82.2568	52.9441	43.7774	32.0856	49.3399	57.2629	64.3068	50.1465	48.0343	58.3685	85.3829
chr3	Trim59	ENSMUSG00000034317	protein_coding	28.1607	-0.208643	0.267241	-0.780731	0.434961	0.556129	42.2337	23.881	16.6676	13.5502	32.0856	28.4653	35.503	25.0398	30.2087	31.1333	21.534	37.6264
chr17	Dpp9	ENSMUSG00000001229	protein_coding	39.4238	-0.202425	0.259267	-0.780761	0.434943	0.556129	21.7567	38.4749	50.9833	46.9044	42.7808	21.8234	34.3577	49.5106	56.1882	42.6971	45.9014	21.7075
chr6	Lmcd1	ENSMUSG00000057604	protein_coding	17.0345	0.225036	0.288416	0.780249	0.435245	0.5564	15.3577	13.2672	21.5698	21.8887	10.6952	23.7211	21.7599	11.9508	15.7085	16.901	11.3337	20.2603
chr11	Pnpt1	ENSMUSG00000020464	protein_coding	28.9471	0.183908	0.235707	0.78024	0.435249	0.5564	33.275	26.5344	35.2961	33.3542	23.5294	32.2607	25.1957	42.6815	24.7711	24.0171	20.4006	26.049
chr5	Ocm	ENSMUSG00000029618	protein_coding	3.31545	0.489009	0.626995	0.779925	0.435435	0.556538	3.83942	1.32672	4.90224	4.16928	0	8.5396	2.29051	3.98361	2.4167	0.889524	4.53347	2.89433
chr3	Ubap2l	ENSMUSG00000042520	protein_coding	131.217	0.115716	0.148364	0.779947	0.435422	0.556538	156.137	160.533	132.36	89.6395	149.733	135.685	100.783	125.768	146.21	124.533	136.004	117.221
chr6	Apobec1	ENSMUSG00000040613	protein_coding	6.59566	0.356705	0.457712	0.779321	0.435791	0.5569	6.39904	6.63361	3.92179	7.29624	17.1123	4.74422	3.43577	3.98361	5.43757	4.44762	8.50026	7.23584
chr13	Gng4	ENSMUSG00000021303	protein_coding	54.3585	-0.179456	0.230274	-0.779314	0.435795	0.5569	57.5913	38.4749	39.2179	69.8354	74.8664	30.363	51.5366	79.1031	61.0216	58.7086	48.1682	43.415
chr7	Pold1	ENSMUSG00000038644	protein_coding	8.83827	-0.310118	0.398115	-0.778967	0.435999	0.557112	8.95865	13.2672	4.90224	6.25392	2.13904	11.3861	4.58103	10.8127	13.896	9.78476	8.50026	11.5773
chr1	Brox	ENSMUSG00000046836	protein_coding	71.7737	-0.135222	0.173658	-0.778664	0.436177	0.557291	52.4721	76.9499	88.2402	64.6238	59.8931	65.4703	62.9892	60.3232	88.8136	88.0629	65.1687	88.2772
chr1	Dnah7b	ENSMUSG00000041144	protein_coding	3.93243	0.437732	0.56252	0.778163	0.436473	0.557538	5.11923	2.65344	7.84358	5.2116	2.13904	3.79538	5.72629	2.27635	6.04174	2.66857	2.26674	1.44717
chr1	Dis3l2	ENSMUSG00000053333	protein_coding	35.6217	-0.169697	0.218081	-0.77814	0.436487	0.557538	25.5962	37.1482	38.2374	20.8464	40.6417	37.9538	42.3745	38.1288	25.3753	40.0286	36.2678	44.8622
chr13	Snrnp48	ENSMUSG00000021431	protein_coding	31.491	0.169651	0.218011	0.778176	0.436465	0.557538	28.1558	22.5543	37.257	40.6505	40.6417	33.2096	24.0504	37.5597	31.4171	33.8019	28.3342	20.2603
chr10	Gpr182	ENSMUSG00000058396	protein_coding	4.91244	0.420216	0.540149	0.777962	0.436591	0.557559	2.55962	6.63361	1.96089	6.25392	8.55615	8.5396	0	3.41452	4.22922	6.22667	6.23353	4.3415
chr18	Kdm3b	ENSMUSG00000038773	protein_coding	22.6937	-0.203994	0.262202	-0.778004	0.436567	0.557559	19.1971	29.1879	20.5894	19.8041	21.3904	18.9769	13.7431	28.4544	26.5837	19.5695	34.5677	20.2603
chr16	Txndc11	ENSMUSG00000022498	protein_coding	109.053	0.134028	0.172291	0.777916	0.436618	0.557559	181.733	111.445	87.2598	95.8934	102.674	105.322	115.671	105.85	93.647	118.307	89.5361	101.302
chr4	Hp1bp3	ENSMUSG00000028759	protein_coding	604.618	0.0850015	0.109323	0.777525	0.436849	0.557805	702.614	636.827	606.897	647.281	562.567	569.307	694.026	485.431	536.507	606.655	521.349	685.957
chr4	Ubiad1	ENSMUSG00000047719	protein_coding	13.9687	-0.229959	0.295791	-0.777439	0.4369	0.55782	16.6375	10.6138	10.7849	15.6348	12.8342	10.4373	10.3073	14.2272	15.7085	16.0114	14.1671	20.2603
chr16	Ehhadh	ENSMUSG00000022853	protein_coding	4.52581	-0.428254	0.550945	-0.777308	0.436977	0.55787	2.55962	2.65344	2.94134	6.25392	4.27808	3.79538	5.72629	7.39813	2.4167	5.33714	2.26674	8.683
chr9	Ccrl2	ENSMUSG00000043953	protein_coding	4.62192	0.406279	0.522841	0.777061	0.437123	0.558006	2.55962	6.63361	7.84358	4.16928	4.27808	6.64191	1.14526	6.25996	6.64592	3.5581	2.83342	2.89433
chr13	Fancc	ENSMUSG00000021461	protein_coding	21.9114	0.225591	0.290473	0.776633	0.437375	0.558279	10.2385	23.881	30.3939	26.058	21.3904	28.4653	18.3241	19.349	10.8751	20.4591	28.9009	24.6018
chr6	Gm18716	ENSMUSG00000107584	processed_pseudogene	3.50305	0.70006	0.901775	0.776313	0.437564	0.558471	15.3577	1.32672	5.88268	0	0	3.79538	0	2.27635	7.25009	4.44762	1.70005	0
chr8	Cherp	ENSMUSG00000052488	protein_coding	30.116	0.219593	0.283102	0.775667	0.437946	0.558909	14.0779	34.4948	32.3548	25.0157	44.9198	45.5445	25.1957	40.9743	33.8338	16.0114	24.3674	24.6018
chr2	Prdx6b	ENSMUSG00000050114	protein_coding	4.6037	-0.476212	0.614078	-0.775491	0.43805	0.558992	3.83942	5.30689	0	8.33856	2.13904	2.84653	6.87154	1.13817	4.83339	4.44762	6.80021	8.683
chr14	Zic2	ENSMUSG00000061524	protein_coding	8.24051	-0.395223	0.509728	-0.775361	0.438126	0.559041	2.55962	17.2474	5.88268	5.2116	10.6952	2.84653	2.29051	18.2108	7.85427	9.78476	9.06695	7.23584
chr11	Usp36	ENSMUSG00000033909	protein_coding	21.6981	-0.291007	0.375696	-0.77458	0.438588	0.55958	5.11923	30.5146	19.6089	14.5925	34.2246	16.1304	8.0168	23.9017	38.063	22.2381	30.6009	17.366
chr1	Traf3ip3	ENSMUSG00000037318	protein_coding	4.33099	0.456638	0.589588	0.774503	0.438634	0.559589	10.2385	2.65344	2.94134	4.16928	2.13904	6.64191	8.0168	2.84544	3.62505	1.77905	1.13337	5.78867
chr15	Ghr	ENSMUSG00000055737	protein_coding	10.5202	-0.32546	0.420327	-0.774303	0.438752	0.559691	11.5183	0	7.84358	11.4655	6.41712	18.028	9.16206	7.96722	14.5002	13.3429	15.8672	10.1302
chr3	Mfsd8	ENSMUSG00000025759	protein_coding	30.4139	0.163255	0.210973	0.773821	0.439036	0.560005	28.1558	26.5344	34.3157	30.2273	44.9198	31.3119	28.6314	30.1616	30.2087	19.5695	33.4344	27.4962
chr15	Gm19236	ENSMUSG00000115238	processed_pseudogene	87.1968	0.142486	0.184159	0.773712	0.439101	0.560038	133.1	95.524	74.514	91.7241	83.4225	68.3168	107.654	67.1523	65.855	77.3886	83.3026	98.4074
chr5	Hip1	ENSMUSG00000039959	protein_coding	130.243	-0.130577	0.168837	-0.773392	0.439291	0.56023	184.292	124.712	108.83	116.74	117.647	92.9868	147.738	122.923	113.585	173.457	116.737	143.27
chr1	Sag	ENSMUSG00000056055	protein_coding	84.0191	0.152632	0.197729	0.771925	0.440159	0.561288	117.742	114.098	61.7682	86.5125	81.2835	67.368	101.928	58.0469	62.23	81.8362	79.9025	95.513
chr8	Adamts18	ENSMUSG00000053399	protein_coding	2.64538	-0.570842	0.739662	-0.77176	0.440257	0.561363	0	3.98017	2.94134	4.16928	0	0.948845	2.29051	5.12178	1.81252	3.5581	1.13337	5.78867
chr8	Ell	ENSMUSG00000070002	protein_coding	31.1817	0.216646	0.280785	0.771573	0.440367	0.561414	19.1971	49.0887	40.1983	27.1003	44.9198	23.7211	24.0504	35.2834	43.5005	29.3543	20.4006	17.366
chr19	Cnih2	ENSMUSG00000024873	protein_coding	736.957	0.140785	0.182468	0.771561	0.440374	0.561414	889.466	1182.11	567.679	629.561	759.359	612.005	566.902	574.778	766.697	955.349	710.055	629.518
chr6	Nr2c2	ENSMUSG00000005893	protein_coding	14.506	0.256724	0.332899	0.771175	0.440603	0.561656	17.9173	22.5543	15.6872	14.5925	12.8342	11.3861	4.58103	12.5199	9.66679	23.1276	14.7338	14.4717
chr1	Casp8	ENSMUSG00000026029	protein_coding	12.6303	0.2411	0.312864	0.770622	0.440931	0.562025	7.67885	13.2672	19.6089	15.6348	10.6952	14.2327	12.5978	9.67448	14.5002	13.3429	10.2003	10.1302
chr1	Sde2	ENSMUSG00000038806	protein_coding	28.4869	0.195228	0.253586	0.769872	0.441376	0.562542	21.7567	21.2276	30.3939	27.1003	49.1979	32.2607	25.1957	20.4871	18.1252	25.7962	28.3342	41.9679
chr5	Rell1	ENSMUSG00000047881	protein_coding	23.0541	0.179051	0.232715	0.7694	0.441656	0.562849	28.1558	23.881	19.6089	21.8887	23.5294	29.4142	18.3241	17.0726	22.3544	24.0171	23.8007	24.6018
chr4	Brinp1	ENSMUSG00000028351	protein_coding	229.891	0.112789	0.146646	0.769127	0.441818	0.563007	190.691	196.355	302.958	209.506	333.69	205.899	199.275	216.253	219.919	222.381	250.474	211.286
chr10	C2cd4c	ENSMUSG00000045912	protein_coding	9.2653	-0.297855	0.387319	-0.769019	0.441882	0.563039	11.5183	7.96033	2.94134	11.4655	4.27808	11.3861	11.4526	11.3817	14.5002	7.11619	8.50026	8.683
chr11	4933427D14Rik	ENSMUSG00000020807	protein_coding	12.9764	-0.291026	0.378689	-0.76851	0.442184	0.563375	1.27981	11.9405	7.84358	10.4232	17.1123	21.8234	16.0336	18.2108	10.271	12.4533	15.3005	13.0245
chr1	Ercc5	ENSMUSG00000026048	protein_coding	21.0655	-0.190333	0.247736	-0.76829	0.442315	0.563442	17.9173	19.9008	19.6089	23.9734	8.55615	25.6188	28.6314	20.4871	23.5628	21.3486	24.3674	18.8132
chr7	Phrf1	ENSMUSG00000038611	protein_coding	1049.71	0.13089	0.170353	0.768348	0.442281	0.563442	1521.69	1301.51	910.835	1015.22	862.033	966.873	1244.89	762.008	769.718	1044.3	912.362	1285.08
chr7	P2ry6	ENSMUSG00000048779	protein_coding	4.95557	-0.416205	0.541794	-0.768197	0.44237	0.563462	2.55962	2.65344	4.90224	7.29624	6.41712	1.89769	5.72629	4.5527	1.81252	6.22667	9.63363	5.78867
chr11	Unc45b	ENSMUSG00000018845	protein_coding	2.93211	0.485846	0.63261	0.768002	0.442486	0.563491	3.83942	2.65344	1.96089	5.2116	2.13904	4.74422	1.14526	1.13817	3.62505	4.44762	2.83342	1.44717
chr16	Snap29	ENSMUSG00000022765	protein_coding	37.5128	-0.149379	0.194484	-0.768077	0.442441	0.563491	38.3942	35.8215	40.1983	34.3966	25.6685	37.0049	50.3913	35.8525	47.1256	40.0286	33.4344	31.8377
chr19	Rfk	ENSMUSG00000024712	protein_coding	142.827	-0.111575	0.145287	-0.767963	0.442509	0.563491	151.017	119.405	114.712	156.348	149.733	129.992	201.565	136.581	125.668	130.76	133.171	164.977
chr5	Rasal1	ENSMUSG00000029602	protein_coding	41.1339	0.19009	0.247571	0.76782	0.442594	0.563549	20.4769	59.7025	45.1006	36.4812	62.0321	43.6469	28.6314	45.527	47.1256	41.8076	41.3679	21.7075
chr11	Vwc2	ENSMUSG00000050830	protein_coding	23.4458	-0.197795	0.257842	-0.767115	0.443013	0.564033	20.4769	26.5344	20.5894	21.8887	27.8075	13.2838	32.0672	18.7799	25.3753	23.1276	18.1339	33.2848
chr1	Stx6	ENSMUSG00000026470	protein_coding	113.372	0.0967648	0.126175	0.766907	0.443137	0.564141	103.664	141.959	118.634	107.359	117.647	114.81	123.688	103.005	123.252	111.19	99.7364	95.513
chr11	Rgs9	ENSMUSG00000020599	protein_coding	58.9638	0.154227	0.201132	0.766796	0.443203	0.564175	40.9538	62.3559	83.338	81.3009	55.615	50.2888	45.8103	65.445	54.9799	64.9352	63.4686	39.0735
chr17	Nudt12	ENSMUSG00000024228	protein_coding	5.22123	-0.457962	0.597708	-0.766197	0.443559	0.56458	0	3.98017	1.96089	9.38088	6.41712	4.74422	4.58103	11.9508	3.02087	7.11619	2.26674	7.23584
chr13	Rgs14	ENSMUSG00000052087	protein_coding	65.6197	0.144293	0.188387	0.76594	0.443712	0.564725	57.5913	55.7223	83.338	86.5125	70.5883	57.8795	92.7658	62.5996	56.1882	64.0457	51.0016	49.2037
chr6	Lmntd1	ENSMUSG00000054966	protein_coding	2.79429	0.681273	0.890174	0.765326	0.444077	0.56514	6.39904	1.32672	0	2.08464	10.6952	0.948845	5.72629	1.13817	1.81252	0	3.40011	0
chr11	Hoxb7	ENSMUSG00000038721	protein_coding	3.40476	1.0889	1.42437	0.764478	0.444582	0.565683	2.55962	0	8.82402	1.04232	4.27808	11.3861	0	0	4.83339	0	7.93358	0
chr8	Chrna6	ENSMUSG00000031491	protein_coding	2.53446	0.55418	0.724853	0.764541	0.444545	0.565683	2.55962	7.96033	2.94134	1.04232	2.13904	1.89769	2.29051	3.41452	3.02087	0	1.70005	1.44717
chr9	Mfrp	ENSMUSG00000034739	protein_coding	5.00077	0.425349	0.556469	0.764372	0.444645	0.565685	10.2385	1.32672	5.88268	8.33856	6.41712	2.84653	3.43577	2.27635	9.06261	5.33714	3.40011	1.44717
chr19	Taf6l	ENSMUSG00000003680	protein_coding	9.39396	0.329536	0.431135	0.764344	0.444662	0.565685	10.2385	6.63361	10.7849	18.7618	6.41712	8.5396	8.0168	12.5199	9.06261	4.44762	2.83342	14.4717
chr6	Gimap6	ENSMUSG00000047867	protein_coding	13.9391	0.256261	0.335429	0.763979	0.44488	0.565912	25.5962	9.28706	13.7263	15.6348	10.6952	15.1815	8.0168	15.3654	7.85427	9.78476	15.8672	20.2603
chr11	Gaa	ENSMUSG00000025579	protein_coding	342.906	-0.151941	0.199302	-0.762365	0.445842	0.56708	186.852	317.087	324.528	328.331	419.252	378.589	296.622	408.035	504.486	305.107	418.78	227.205
chr11	Retreg3	ENSMUSG00000017802	protein_coding	44.2824	0.14047	0.184269	0.762308	0.445876	0.56708	53.7519	62.3559	38.2374	44.8198	42.7808	37.9538	44.665	50.0797	38.063	37.36	40.8013	40.5207
chr8	Xab2	ENSMUSG00000019470	protein_coding	57.9284	0.196336	0.257637	0.762066	0.44602	0.56721	19.1971	67.6628	64.7095	68.7931	68.4492	82.5495	48.1008	66.0141	56.7924	32.0229	60.0685	60.781
chr6	Ptcd3	ENSMUSG00000063884	protein_coding	206.032	-0.123762	0.162416	-0.762005	0.446057	0.56721	268.76	197.682	166.676	178.237	141.177	223.927	246.23	178.693	184.273	241.061	177.939	267.726
chr11	Efemp1	ENSMUSG00000020467	protein_coding	25.9585	0.169465	0.22248	0.76171	0.446233	0.567385	28.1558	33.1681	25.4916	25.0157	21.3904	30.363	33.2125	23.9017	19.3336	23.1276	26.6342	21.7075
chr10	Slc1a6	ENSMUSG00000005357	protein_coding	77.3528	-0.127878	0.167908	-0.761591	0.446304	0.567425	58.8712	80.9301	99.0252	80.2586	72.7273	50.2888	79.0228	85.3631	69.48	87.1733	75.369	89.7244
chr4	Ttpa	ENSMUSG00000073988	protein_coding	20.0927	0.20576	0.270328	0.761149	0.446568	0.567631	31.9952	19.9008	21.5698	17.7194	19.2513	19.9257	12.5978	22.1944	25.9795	20.4591	13.6004	15.9188
chr8	Pla2g15	ENSMUSG00000031903	protein_coding	32.4011	-0.168318	0.221145	-0.761122	0.446584	0.567631	25.5962	34.4948	28.433	27.1003	36.3637	33.2096	40.084	38.6979	43.5005	34.6914	24.9341	21.7075
chr7	Dkkl1	ENSMUSG00000030792	protein_coding	124.858	0.149465	0.196361	0.761172	0.446554	0.567631	83.1875	151.246	122.556	138.629	151.872	138.531	186.677	108.127	90.022	130.76	86.7027	109.985
chr6	Pde3a	ENSMUSG00000041741	protein_coding	8.34423	-0.292375	0.384544	-0.760314	0.447067	0.568195	14.0779	6.63361	7.84358	5.2116	6.41712	5.69307	6.87154	11.9508	9.66679	8.89524	9.63363	7.23584
chr18	Rnf138	ENSMUSG00000024317	protein_coding	38.4159	0.140317	0.184775	0.759391	0.447619	0.568847	38.3942	37.1482	38.2374	42.7351	40.6417	42.698	38.9388	39.8361	32.0212	40.9181	28.9009	40.5207
chr16	Senp7	ENSMUSG00000052917	protein_coding	62.0239	0.117676	0.155082	0.7588	0.447972	0.569246	79.3481	55.7223	66.6704	59.4122	62.0321	62.6237	73.2965	54.0633	61.0216	49.8133	59.5018	60.781
chr8	Rab11fip1	ENSMUSG00000031488	protein_coding	11.9214	-0.315141	0.415364	-0.75871	0.448026	0.569264	12.7981	9.28706	18.6285	16.6771	0	4.74422	19.4694	14.2272	17.5211	6.22667	11.9004	11.5773
chr5	Crybb3	ENSMUSG00000029352	protein_coding	8.54034	-0.302442	0.39878	-0.758418	0.448201	0.569436	5.11923	3.98017	9.80447	10.4232	6.41712	8.5396	16.0336	5.69087	7.25009	8.89524	10.2003	10.1302
chr9	Gk5	ENSMUSG00000041440	protein_coding	2.65356	-0.57506	0.75867	-0.757984	0.448461	0.569716	0	0	2.94134	1.04232	4.27808	4.74422	2.29051	6.82905	3.02087	2.66857	1.13337	2.89433
chr17	Vmn2r120	ENSMUSG00000090655	protein_coding	14.7154	0.242789	0.320376	0.757826	0.448555	0.569786	30.7154	11.9405	12.7458	13.5502	6.41712	18.9769	17.1789	11.9508	10.8751	13.3429	15.8672	13.0245
chr7	Shkbp1	ENSMUSG00000089832	protein_coding	9.24481	0.290956	0.384055	0.757591	0.448696	0.569915	14.0779	11.9405	11.7654	8.33856	6.41712	9.48845	2.29051	9.10539	9.06261	13.3429	10.767	4.3415
chr11	Slfn2	ENSMUSG00000072620	protein_coding	7.9865	0.319356	0.421617	0.757454	0.448778	0.569954	7.67885	10.6138	8.82402	9.38088	4.27808	10.4373	8.0168	2.84544	6.64592	12.4533	4.53347	10.1302
chr2	Lnpk	ENSMUSG00000009207	protein_coding	55.0052	0.156255	0.206302	0.757409	0.448805	0.569954	63.9904	38.4749	49.0224	50.0313	94.1177	54.0841	67.5702	47.8033	37.4588	56.9295	47.0348	53.5452
chr6	Dgki	ENSMUSG00000038665	protein_coding	8.83478	-0.277153	0.365983	-0.757283	0.44888	0.569999	6.39904	11.9405	8.82402	7.29624	6.41712	7.59076	6.87154	8.53631	10.8751	11.5638	12.4671	7.23584
chr6	A2ml1	ENSMUSG00000047228	protein_coding	147.526	0.128623	0.169881	0.757137	0.448968	0.57006	130.54	157.88	180.402	187.618	124.064	145.173	91.6206	128.614	170.981	163.672	173.972	115.773
chr3	Vav3	ENSMUSG00000033721	protein_coding	14.8078	-0.243371	0.321517	-0.756945	0.449083	0.570156	19.1971	13.2672	17.648	10.4232	14.9733	7.59076	10.3073	14.2272	19.3336	12.4533	23.8007	14.4717
chrX	Il2rg	ENSMUSG00000031304	protein_coding	2.95651	0.542225	0.716661	0.756599	0.44929	0.570369	1.27981	1.32672	5.88268	9.38088	0	2.84653	0	4.5527	1.81252	2.66857	2.83342	2.89433
chr7	Vmn2r76	ENSMUSG00000091239	protein_coding	3.946	0.513612	0.679108	0.756303	0.449468	0.570523	8.95865	1.32672	4.90224	3.12696	8.55615	0.948845	4.58103	3.98361	0	1.77905	3.40011	5.78867
chr8	Enpp6	ENSMUSG00000038173	protein_coding	22.1685	0.194272	0.256883	0.756266	0.44949	0.570523	29.4356	21.2276	19.6089	29.185	17.1123	22.7723	19.4694	16.5035	24.167	15.1219	18.1339	33.2848
chr7	Tlcd3b	ENSMUSG00000058966	protein_coding	88.0424	-0.207711	0.274709	-0.756112	0.449582	0.57059	42.2337	110.118	106.869	63.5815	111.23	60.7261	59.5534	120.077	126.877	92.5105	117.87	44.8622
chr5	Mlxipl	ENSMUSG00000005373	protein_coding	2.80194	-0.498722	0.659826	-0.755839	0.449746	0.570747	3.83942	1.32672	1.96089	2.08464	2.13904	2.84653	4.58103	2.27635	3.02087	4.44762	5.10016	0
chr3	Sf3b4	ENSMUSG00000068856	protein_coding	73.6335	-0.146898	0.194551	-0.755065	0.45021	0.571287	70.3894	66.3361	96.0838	65.6661	59.8931	63.5726	58.4081	95.0375	95.4595	80.0572	87.836	44.8622
chr14	Gm5799	ENSMUSG00000091477	protein_coding	26.5869	0.204622	0.271074	0.754856	0.450335	0.571395	30.7154	14.5939	31.3743	26.058	38.5027	27.5165	25.1957	24.4707	16.9169	19.5695	19.2673	44.8622
chr17	Gm16005	ENSMUSG00000082177	processed_pseudogene	2.72036	-0.536399	0.710991	-0.754439	0.450586	0.571663	3.83942	0	2.94134	2.08464	2.13904	1.89769	1.14526	1.13817	3.02087	2.66857	4.53347	7.23584
chr16	AU021092	ENSMUSG00000051669	protein_coding	7.32767	-0.317879	0.421449	-0.754252	0.450698	0.571755	10.2385	3.98017	8.82402	7.29624	4.27808	3.79538	4.58103	5.69087	9.06261	10.6743	7.93358	11.5773
chr11	Myl4	ENSMUSG00000061086	protein_coding	184.19	0.173085	0.229511	0.754146	0.450762	0.571786	129.261	237.483	197.07	286.638	147.594	168.894	295.476	121.216	135.335	187.69	134.304	169.319
chr11	Rack1	ENSMUSG00000020372	protein_coding	1417.18	0.115386	0.15305	0.753911	0.450903	0.571915	1734.14	1361.22	1413.8	1795.92	1217.11	1312.25	1745.37	1049.4	1083.28	1321.83	1201.94	1769.89
chr17	Lsm2	ENSMUSG00000007050	protein_coding	123.991	0.128371	0.170311	0.753743	0.451004	0.571993	115.183	122.058	149.028	164.687	124.064	105.322	90.4753	133.735	119.022	146.771	139.404	78.147
chr7	Rccd1	ENSMUSG00000038930	protein_coding	8.75123	0.270163	0.358567	0.753451	0.451179	0.572165	8.95865	9.28706	9.80447	10.4232	12.8342	7.59076	5.72629	9.67448	7.85427	8.00572	9.06695	5.78867
chr6	Smkr-ps	ENSMUSG00000045709	transcribed_unitary_pseudogene	3.85845	0.430476	0.571577	0.753139	0.451367	0.57229	6.39904	3.98017	2.94134	7.29624	0	4.74422	2.29051	1.70726	2.4167	5.33714	3.40011	5.78867
chr8	Brme1	ENSMUSG00000008129	protein_coding	5.62181	0.383403	0.509106	0.75309	0.451396	0.57229	8.95865	5.30689	2.94134	10.4232	2.13904	6.64191	8.0168	1.70726	4.22922	4.44762	3.96679	8.683
chr2	Rps21	ENSMUSG00000039001	protein_coding	10869.7	0.156952	0.208386	0.753179	0.451343	0.57229	14835.5	9690.38	10716.3	15452.4	8643.86	9417.28	13750	5929.32	8829.4	9713.6	8494.6	14963.7
chr5	Zfyve28	ENSMUSG00000037224	protein_coding	33.5514	0.158794	0.210933	0.752816	0.45156	0.572448	31.9952	46.4353	27.4525	35.4389	36.3637	37.0049	32.0672	35.2834	38.6672	35.581	26.0675	20.2603
chr13	Carmil1	ENSMUSG00000021338	protein_coding	19.4662	-0.199276	0.264847	-0.752419	0.451799	0.572701	20.4769	18.5741	17.648	19.8041	21.3904	12.335	10.3073	22.1944	19.3336	23.1276	23.8007	24.6018
chr7	Rpl18	ENSMUSG00000059070	protein_coding	1662	0.113915	0.151425	0.752284	0.45188	0.572753	2004.18	1532.36	1649.11	2214.93	1478.08	1479.25	1932.05	1132.48	1395.64	1598.47	1489.81	2037.61
chr6	Nat8f3	ENSMUSG00000051262	protein_coding	4.59422	0.44317	0.589199	0.752156	0.451957	0.572801	8.95865	2.65344	3.92179	4.16928	6.41712	6.64191	1.14526	4.5527	7.85427	7.11619	1.70005	0
chr1	Sp100	ENSMUSG00000026222	protein_coding	3.80389	-0.438501	0.583162	-0.751937	0.452089	0.572918	2.55962	1.32672	3.92179	4.16928	4.27808	3.79538	0	6.25996	5.43757	5.33714	5.66684	2.89433
chr10	E2f7	ENSMUSG00000020185	protein_coding	7.10819	0.369246	0.491267	0.751621	0.452279	0.573059	14.0779	7.96033	9.80447	4.16928	4.27808	6.64191	6.87154	1.13817	7.85427	3.5581	7.36689	11.5773
chr4	Alpl	ENSMUSG00000028766	protein_coding	24.2724	-0.171192	0.227749	-0.751669	0.45225	0.573059	23.0365	19.9008	23.5307	25.0157	19.2513	24.67	26.3409	18.7799	29.6045	27.5752	26.0675	27.4962
chr11	Kcnj2	ENSMUSG00000041695	protein_coding	13.8135	-0.262107	0.349218	-0.750553	0.452922	0.573788	17.9173	13.2672	4.90224	16.6771	4.27808	17.0792	18.3241	13.6581	14.5002	23.1276	11.9004	10.1302
chr3	S100a11	ENSMUSG00000027907	protein_coding	77.1648	0.12374	0.16487	0.750532	0.452934	0.573788	98.5452	87.5637	81.3771	87.5549	53.476	73.061	54.9724	62.5996	79.1468	87.1733	86.7027	73.8055
chr5	Tpcn1	ENSMUSG00000032741	protein_coding	26.932	-0.227608	0.303561	-0.749793	0.453379	0.574302	26.876	27.8612	26.4721	15.6348	32.0856	23.7211	22.9051	35.2834	38.6672	29.3543	38.5345	5.78867
chr15	Stk3	ENSMUSG00000022329	protein_coding	23.8561	0.177159	0.236401	0.749401	0.453616	0.574551	21.7567	31.8413	25.4916	27.1003	25.6685	19.9257	30.9219	23.9017	18.1252	24.9067	19.2673	17.366
chr5	Nop14	ENSMUSG00000036693	protein_coding	28.8877	0.190251	0.253895	0.74933	0.453659	0.574555	23.0365	30.5146	24.5112	17.7194	42.7808	46.4934	21.7599	28.4544	26.5837	22.2381	24.9341	37.6264
chr7	Gm44821	ENSMUSG00000109540	processed_pseudogene	3.10105	0.543683	0.726105	0.748766	0.453999	0.574935	3.83942	2.65344	3.92179	6.25392	2.13904	3.79538	1.14526	6.82905	0	2.66857	3.96679	0
chr14	Nufip1	ENSMUSG00000022009	protein_coding	35.8759	0.167093	0.223299	0.748293	0.454284	0.575246	40.9538	34.4948	45.1006	25.0157	36.3637	45.5445	35.503	30.7307	23.5628	33.8019	47.6015	31.8377
chr5	Acad12	ENSMUSG00000042647	protein_coding	6.29252	0.351183	0.469603	0.74783	0.454563	0.575527	10.2385	5.30689	5.88268	9.38088	8.55615	3.79538	1.14526	6.82905	3.62505	4.44762	9.06695	7.23584
chr5	Zbtb49	ENSMUSG00000029127	protein_coding	7.78336	0.341481	0.456693	0.747726	0.454625	0.575527	5.11923	7.96033	8.82402	3.12696	17.1123	12.335	3.43577	10.8127	7.85427	8.00572	7.36689	1.44717
chr9	Fam76b	ENSMUSG00000037808	protein_coding	13.189	-0.263629	0.352558	-0.74776	0.454605	0.575527	6.39904	15.9207	15.6872	15.6348	8.55615	9.48845	14.8883	21.6253	8.45844	20.4591	12.4671	8.683
chr3	Unc5c	ENSMUSG00000059921	protein_coding	23.7574	-0.19315	0.258403	-0.747477	0.454776	0.575668	14.0779	27.8612	18.6285	31.2696	29.9465	13.2838	25.1957	29.0234	28.3962	19.5695	23.2341	24.6018
chr10	Btbd2	ENSMUSG00000003344	protein_coding	164.763	-0.163144	0.218391	-0.747027	0.455047	0.575961	124.141	209.622	151.969	126.121	188.235	137.582	93.9111	154.223	210.857	235.724	226.107	118.668
chr3	Ptbp2	ENSMUSG00000028134	protein_coding	114.349	-0.100288	0.134279	-0.74686	0.455148	0.576038	92.1462	111.445	111.771	100.063	115.508	126.196	131.705	105.281	102.71	120.086	107.67	147.611
chr3	Fam241a	ENSMUSG00000050549	protein_coding	8.19867	-0.337032	0.451366	-0.746693	0.455249	0.576115	7.67885	7.96033	0.980447	12.5078	8.55615	5.69307	9.16206	5.69087	6.64592	16.0114	7.36689	10.1302
chr19	Best1	ENSMUSG00000037418	protein_coding	4.9094	0.363923	0.487461	0.746569	0.455324	0.576159	6.39904	3.98017	5.88268	7.29624	4.27808	5.69307	1.14526	5.12178	7.25009	3.5581	3.96679	4.3415
chr14	Ephx2	ENSMUSG00000022040	protein_coding	46.5003	0.131261	0.17585	0.746434	0.455405	0.576213	47.3529	49.0887	50.9833	51.0737	42.7808	47.4422	62.9892	44.3888	39.2713	42.6971	37.9678	41.9679
chr4	Htr1d	ENSMUSG00000070687	protein_coding	5.12562	-0.450264	0.603516	-0.746068	0.455626	0.576442	3.83942	10.6138	1.96089	0	8.55615	1.89769	9.16206	2.84544	5.43757	8.00572	3.40011	5.78867
chr1	Tfcp2l1	ENSMUSG00000026380	protein_coding	3.65233	0.424401	0.569332	0.745437	0.456008	0.576874	5.11923	2.65344	5.88268	2.08464	6.41712	2.84653	3.43577	2.27635	1.81252	3.5581	3.40011	4.3415
chr11	Mfap4	ENSMUSG00000042436	protein_coding	3.82821	0.490884	0.658927	0.744975	0.456287	0.576975	8.95865	2.65344	2.94134	8.33856	0	2.84653	2.29051	0.569087	3.62505	6.22667	1.70005	5.78867
chr17	Bnip5	ENSMUSG00000048905	protein_coding	10.0292	0.286055	0.384048	0.744842	0.456367	0.576975	5.11923	14.5939	9.80447	15.6348	17.1123	5.69307	8.0168	14.2272	7.85427	8.00572	8.50026	5.78867
chr3	Msto1	ENSMUSG00000068922	protein_coding	50.2257	0.150621	0.202203	0.744897	0.456334	0.576975	49.9125	63.6827	51.9637	47.9467	57.754	49.3399	27.4862	67.1523	49.5423	56.04	41.3679	40.5207
chr2	Nr6a1	ENSMUSG00000063972	protein_coding	294.017	0.143855	0.193042	0.7452	0.456151	0.576975	495.286	334.334	240.21	291.85	226.738	259.035	340.141	231.618	213.878	294.432	237.441	363.239
chr1	Eprs1	ENSMUSG00000026615	protein_coding	5162.26	0.138076	0.18536	0.744908	0.456327	0.576975	7860.58	6124.15	4303.18	5265.8	4000	4895.09	6385.96	3729.23	3643.78	5321.13	4073.89	6344.38
chr15	Cyp2d22	ENSMUSG00000061740	protein_coding	37.9566	0.135888	0.182376	0.745095	0.456214	0.576975	33.275	38.4749	45.1006	42.7351	38.5027	39.8515	30.9219	34.7143	35.6463	33.8019	41.9346	40.5207
chr9	Tusc2	ENSMUSG00000010054	protein_coding	226.33	0.101407	0.136122	0.744975	0.456287	0.576975	282.838	192.375	223.542	237.649	248.128	216.337	267.99	175.848	202.398	207.259	190.973	270.62
chr2	Jag1	ENSMUSG00000027276	protein_coding	5.91186	-0.385621	0.517823	-0.744698	0.456455	0.576979	2.55962	5.30689	4.90224	7.29624	0	10.4373	3.43577	8.53631	10.271	7.11619	9.63363	1.44717
chr11	Smg6	ENSMUSG00000038290	protein_coding	44.595	-0.209979	0.281987	-0.74464	0.456489	0.576979	20.4769	42.4551	64.7095	23.9734	59.8931	39.8515	37.7935	51.7869	70.0842	45.3657	52.7016	26.049
chr4	Vamp3	ENSMUSG00000028955	protein_coding	120.107	0.137532	0.184664	0.74477	0.456411	0.576979	180.453	120.732	100.986	94.8511	111.23	142.327	135.14	92.7612	91.2303	105.853	106.537	159.188
chr7	Gm45799	ENSMUSG00000110234	protein_coding	3.46341	0.534792	0.718257	0.74457	0.456532	0.576982	2.55962	2.65344	7.84358	2.08464	6.41712	2.84653	4.58103	0	4.83339	0	3.40011	4.3415
chr1	D2hgdh	ENSMUSG00000073609	protein_coding	16.1088	0.207099	0.278212	0.744394	0.456638	0.577066	15.3577	14.5939	16.6676	15.6348	25.6685	17.0792	12.5978	12.5199	18.1252	19.5695	12.4671	13.0245
chr7	Adam12	ENSMUSG00000054555	protein_coding	2.97492	-0.489348	0.657536	-0.744216	0.456746	0.577102	2.55962	3.98017	1.96089	5.2116	0	0.948845	3.43577	6.25996	1.81252	2.66857	3.96679	2.89433
chr4	Per3	ENSMUSG00000028957	protein_coding	17.7994	-0.241994	0.325148	-0.74426	0.456719	0.577102	25.5962	19.9008	7.84358	10.4232	21.3904	15.1815	9.16206	22.1944	15.1044	21.3486	26.6342	18.8132
chr2	Mertk	ENSMUSG00000014361	protein_coding	14.3842	-0.243234	0.326952	-0.743943	0.456911	0.577241	6.39904	6.63361	14.7067	13.5502	25.6685	14.2327	10.3073	12.5199	20.5419	16.0114	17.5672	14.4717
chr7	Zfp383	ENSMUSG00000099689	protein_coding	15.9409	-0.224234	0.301457	-0.743835	0.456976	0.577241	20.4769	6.63361	11.7654	18.7618	8.55615	19.9257	14.8883	18.2108	15.1044	14.2324	18.1339	24.6018
chr13	Gpr137b	ENSMUSG00000021306	protein_coding	37.9208	-0.168845	0.226974	-0.743895	0.45694	0.577241	34.5548	29.1879	33.3352	34.3966	40.6417	43.6469	41.2293	35.2834	56.1882	22.2381	48.1682	36.1792
chr9	Prss35	ENSMUSG00000033491	protein_coding	15.4014	0.244208	0.328483	0.743442	0.457214	0.577492	12.7981	10.6138	17.648	29.185	19.2513	11.3861	17.1789	13.089	20.5419	15.1219	10.767	7.23584
chr6	Vhl	ENSMUSG00000033933	protein_coding	51.6604	0.131592	0.177067	0.743179	0.457373	0.577642	69.1096	58.3758	45.1006	41.6928	51.3369	58.8284	35.503	52.356	48.9381	48.0343	49.8682	60.781
chr18	Colec12	ENSMUSG00000036103	protein_coding	43.5409	-0.135352	0.182167	-0.743011	0.457475	0.577721	44.7933	38.4749	41.1788	48.989	38.5027	37.9538	42.3745	36.9907	51.959	49.8133	53.835	37.6264
chr19	Atg2a	ENSMUSG00000024773	protein_coding	346.866	0.136076	0.183231	0.74265	0.457694	0.577946	560.556	386.076	261.779	352.304	299.465	315.016	390.533	276.007	248.92	355.81	289.009	426.914
chrX	Chmp1b2	ENSMUSG00000031242	protein_coding	77.5872	-0.118192	0.159235	-0.74225	0.457936	0.578201	76.7885	80.9301	75.4944	91.7241	40.6417	74.9587	100.783	72.2741	74.3134	86.2838	81.6025	75.2527
chr1	Vps4b	ENSMUSG00000009907	protein_coding	59.3311	-0.121024	0.163094	-0.742047	0.458059	0.578256	58.8712	47.762	45.1006	58.3699	70.5883	61.6749	54.9724	65.445	49.5423	66.7143	63.4686	69.464
chr4	Srsf10	ENSMUSG00000028676	protein_coding	126.143	0.0945842	0.127462	0.74206	0.458051	0.578256	126.701	110.118	125.497	126.121	175.401	122.401	142.012	126.337	116.001	103.185	121.27	118.668
chr2	Nsmf	ENSMUSG00000006476	protein_coding	467.798	-0.0945868	0.127549	-0.741574	0.458345	0.578567	491.446	545.283	412.768	419.013	436.364	407.054	634.473	389.825	471.256	413.629	471.481	520.98
chr3	Afg2a	ENSMUSG00000027722	protein_coding	15.8195	-0.233313	0.314687	-0.741411	0.458444	0.578642	7.67885	14.5939	22.5503	10.4232	19.2513	13.2838	17.1789	25.0398	11.4793	15.1219	15.8672	17.366
chr1	Kcne4	ENSMUSG00000047330	protein_coding	2.79411	-0.51808	0.6992	-0.740961	0.458717	0.578936	1.27981	0	1.96089	4.16928	2.13904	3.79538	1.14526	1.70726	6.04174	2.66857	2.83342	5.78867
chr7	Dhx32	ENSMUSG00000030986	protein_coding	30.047	0.151709	0.204768	0.740884	0.458764	0.578944	30.7154	30.5146	30.3939	28.1426	38.5027	31.3119	30.9219	30.1616	21.7503	30.2438	26.0675	31.8377
chr3	Ankrd34a	ENSMUSG00000049097	protein_coding	63.5238	0.188611	0.254661	0.740637	0.458914	0.579082	31.9952	95.524	72.5531	55.2429	85.5615	69.2657	32.0672	69.9977	76.126	56.9295	76.5024	40.5207
chr7	Eps8l1	ENSMUSG00000006154	protein_coding	13.015	-0.32516	0.439133	-0.740459	0.459021	0.579168	15.3577	18.5741	5.88268	8.33856	10.6952	10.4373	10.3073	5.12178	8.45844	33.8019	14.7338	14.4717
chr2	Sox12	ENSMUSG00000051817	protein_coding	18.2172	-0.214095	0.289227	-0.740234	0.459158	0.57929	19.1971	23.881	12.7458	16.6771	21.3904	10.4373	10.3073	24.4707	20.5419	17.7905	23.8007	17.366
chr6	Mlf2	ENSMUSG00000030120	protein_coding	873.985	-0.0816997	0.110436	-0.739796	0.459424	0.579575	721.812	749.598	963.78	938.088	885.562	841.625	811.987	896.881	986.012	925.994	1047.23	719.242
chr2	Nebl	ENSMUSG00000053702	protein_coding	46.0582	-0.154853	0.209364	-0.739633	0.459522	0.579649	61.4308	30.5146	31.3743	37.5235	53.476	50.2888	48.1008	42.1124	50.7506	56.04	57.8018	33.2848
chr3	Tnfsf10	ENSMUSG00000039304	protein_coding	93.1792	0.152312	0.206197	0.738674	0.460105	0.580333	133.1	119.405	76.4749	85.4702	68.4492	101.526	107.654	54.6324	79.1468	113.859	74.2356	104.196
chr12	Acot2	ENSMUSG00000021226	protein_coding	10.2151	0.296393	0.401315	0.738555	0.460177	0.580373	12.7981	15.9207	6.86313	7.29624	17.1123	7.59076	10.3073	4.5527	12.0835	5.33714	6.80021	15.9188
chr11	Smtn	ENSMUSG00000020439	protein_coding	5.46163	-0.394013	0.533576	-0.73844	0.460247	0.580411	5.11923	5.30689	3.92179	5.2116	6.41712	3.79538	2.29051	7.39813	12.0835	8.89524	5.10016	0
chr7	Smpd1	ENSMUSG00000037049	protein_coding	226.408	0.0973005	0.131872	0.737842	0.46061	0.580818	208.609	233.503	237.268	232.437	260.963	226.774	285.169	174.141	179.44	224.16	201.173	253.254
chr19	Ifit2	ENSMUSG00000045932	protein_coding	11.5633	-0.248749	0.337307	-0.737457	0.460845	0.581063	8.95865	6.63361	14.7067	10.4232	14.9733	7.59076	18.3241	10.2436	13.896	9.78476	10.2003	13.0245
chr10	Hdac2	ENSMUSG00000019777	protein_coding	129.856	-0.0885797	0.120156	-0.737206	0.460997	0.581205	117.742	100.831	127.458	143.84	119.786	144.224	137.431	134.874	139.564	120.975	145.638	125.904
chrX	Srpx2	ENSMUSG00000031253	protein_coding	3.2764	0.453405	0.61509	0.737137	0.461039	0.581207	1.27981	3.98017	4.90224	4.16928	0	7.59076	2.29051	3.41452	3.62505	0.889524	2.83342	4.3415
chr2	Lhx6	ENSMUSG00000026890	protein_coding	9.92827	-0.303615	0.411951	-0.737018	0.461111	0.581247	1.27981	11.9405	7.84358	6.25392	14.9733	12.335	9.16206	17.0726	12.6877	10.6743	6.23353	8.683
chr1	Cflar	ENSMUSG00000026031	protein_coding	1112.34	0.142725	0.193708	0.736802	0.461243	0.581363	1904.35	1213.95	946.131	1064.21	832.086	1038.04	1264.36	815.502	807.177	1113.68	936.162	1412.44
chr16	Lnp1	ENSMUSG00000109588	protein_coding	6.14708	0.326851	0.443672	0.736695	0.461308	0.581394	8.95865	6.63361	4.90224	8.33856	8.55615	3.79538	4.58103	4.5527	4.22922	8.89524	4.53347	5.78867
chr19	Fam111a	ENSMUSG00000024691	protein_coding	3.58011	-0.428472	0.581668	-0.736625	0.46135	0.581397	1.27981	5.30689	3.92179	2.08464	0	4.74422	4.58103	2.84544	4.22922	6.22667	3.40011	4.3415
chr1	Lin9	ENSMUSG00000058729	protein_coding	7.71562	0.313373	0.425468	0.736539	0.461403	0.581413	7.67885	9.28706	6.86313	5.2116	12.8342	8.5396	9.16206	4.5527	6.04174	8.00572	2.83342	11.5773
chr7	Gpr139	ENSMUSG00000066197	protein_coding	3.04952	-0.525671	0.713864	-0.736375	0.461503	0.581488	3.83942	1.32672	1.96089	1.04232	2.13904	4.74422	3.43577	9.10539	0.604174	2.66857	2.83342	2.89433
chr3	Lekr1	ENSMUSG00000074579	protein_coding	10.9111	0.257052	0.349224	0.736065	0.461691	0.581674	16.6375	5.30689	15.6872	11.4655	14.9733	8.5396	5.72629	13.6581	10.271	9.78476	10.2003	8.683
chrX	Rp2	ENSMUSG00000060090	protein_coding	21.0661	-0.26543	0.360735	-0.735802	0.461851	0.581826	24.3163	30.5146	4.90224	26.058	17.1123	11.3861	36.6482	19.349	13.896	27.5752	16.4338	24.6018
chr1	Kctd18	ENSMUSG00000054770	protein_coding	16.7977	0.24635	0.33493	0.735528	0.462018	0.581985	11.5183	19.9008	17.648	13.5502	34.2246	15.1815	8.0168	15.3654	15.1044	28.4648	12.4671	10.1302
chr5	Snx8	ENSMUSG00000029560	protein_coding	24.4523	0.171498	0.233235	0.735301	0.462156	0.582108	30.7154	23.881	30.3939	25.0157	17.1123	27.5165	19.4694	19.349	27.792	18.68	28.9009	24.6018
chr11	1810010H24Rik	ENSMUSG00000078607	protein_coding	10.4415	0.269328	0.36633	0.735205	0.462215	0.582131	14.0779	15.9207	11.7654	9.38088	12.8342	5.69307	8.0168	14.7963	6.64592	11.5638	7.36689	7.23584
chr6	Tsen2	ENSMUSG00000042389	protein_coding	62.9792	0.125646	0.171073	0.734462	0.462668	0.582651	48.6327	61.0292	58.8268	75.047	70.5883	77.8053	62.9892	55.2015	54.3757	78.2781	49.3015	63.6754
chr11	Mrc2	ENSMUSG00000020695	protein_coding	9.97789	-0.309625	0.421613	-0.734382	0.462716	0.582661	3.83942	10.6138	9.80447	14.5925	4.27808	7.59076	13.7431	6.25996	7.25009	10.6743	7.93358	23.1547
chr16	Dnaja3	ENSMUSG00000004069	protein_coding	125.038	-0.102226	0.139298	-0.733865	0.463031	0.58296	111.343	106.138	97.0643	125.078	158.289	126.196	127.124	116.094	114.793	144.992	115.604	157.741
chr12	Tspan13	ENSMUSG00000020577	protein_coding	476.147	-0.0924647	0.125997	-0.733861	0.463033	0.58296	499.125	461.699	426.495	414.843	502.674	456.394	628.746	441.043	396.943	447.431	436.347	602.022
chr1	Flvcr1	ENSMUSG00000066595	protein_coding	12.7527	-0.23687	0.322851	-0.733683	0.463142	0.583016	11.5183	14.5939	6.86313	16.6771	4.27808	14.2327	16.0336	11.9508	10.8751	13.3429	15.3005	17.366
chr9	Azi2	ENSMUSG00000039285	protein_coding	104.416	-0.109051	0.14864	-0.733656	0.463158	0.583016	131.82	74.2965	104.908	97.9781	89.8396	100.578	122.543	114.387	98.4804	86.2838	105.97	125.904
chr7	Bbc3	ENSMUSG00000002083	protein_coding	6.60046	-0.365171	0.497815	-0.733548	0.463224	0.583048	7.67885	2.65344	3.92179	6.25392	8.55615	4.74422	8.0168	2.27635	6.64592	8.00572	4.53347	15.9188
chr9	Stac	ENSMUSG00000032502	protein_coding	7.07961	-0.379743	0.517916	-0.733214	0.463428	0.583254	8.95865	3.98017	4.90224	4.16928	10.6952	5.69307	1.14526	11.9508	15.7085	7.11619	3.40011	7.23584
chrX	Mcf2	ENSMUSG00000031139	protein_coding	11.3532	-0.266578	0.363743	-0.732873	0.463636	0.583465	10.2385	7.96033	14.7067	15.6348	4.27808	6.64191	14.8883	7.39813	10.271	10.6743	14.7338	18.8132
chr7	Pou2f2	ENSMUSG00000008496	protein_coding	4.6823	-0.413916	0.564847	-0.732793	0.463685	0.583475	2.55962	3.98017	2.94134	7.29624	4.27808	3.79538	4.58103	3.41452	8.45844	2.66857	10.767	1.44717
chr15	Slc16a8	ENSMUSG00000032988	protein_coding	3.50705	0.581914	0.794468	0.732458	0.463889	0.583489	8.95865	1.32672	0.980447	4.16928	8.55615	0.948845	0	2.27635	0.604174	4.44762	1.13337	8.683
chr7	Magel2	ENSMUSG00000056972	protein_coding	4.55158	0.37561	0.512863	0.732378	0.463938	0.583489	8.95865	3.98017	5.88268	4.16928	4.27808	3.79538	1.14526	3.41452	5.43757	2.66857	5.10016	5.78867
chr2	Myt1	ENSMUSG00000010505	protein_coding	8.08938	-0.289943	0.395864	-0.73243	0.463906	0.583489	6.39904	3.98017	4.90224	12.5078	8.55615	7.59076	8.0168	11.9508	8.45844	10.6743	6.80021	7.23584
chr2	Zscan29	ENSMUSG00000050619	protein_coding	10.8899	-0.250708	0.34225	-0.732527	0.463847	0.583489	15.3577	9.28706	8.82402	7.29624	12.8342	6.64191	9.16206	12.5199	10.271	9.78476	11.3337	17.366
chr7	Dchs1	ENSMUSG00000036862	protein_coding	15.1318	-0.219928	0.30021	-0.73258	0.463814	0.583489	7.67885	19.9008	10.7849	13.5502	21.3904	13.2838	14.8883	21.0562	15.1044	14.2324	18.1339	11.5773
chr18	Iws1	ENSMUSG00000024384	protein_coding	34.0341	-0.152021	0.207523	-0.732551	0.463832	0.583489	34.5548	31.8413	34.3157	31.2696	23.5294	36.0561	22.9051	36.4216	40.4797	43.5867	30.0343	43.415
chr11	Zfp39	ENSMUSG00000037001	protein_coding	9.64609	-0.266471	0.363885	-0.732296	0.463988	0.583501	10.2385	11.9405	5.88268	4.16928	8.55615	12.335	11.4526	13.6581	10.8751	8.89524	9.06695	8.683
chr15	Card10	ENSMUSG00000033170	protein_coding	4.57575	-0.41211	0.562945	-0.73206	0.464132	0.583632	3.83942	6.63361	1.96089	6.25392	0	4.74422	2.29051	9.10539	8.45844	4.44762	2.83342	4.3415
chr15	Cbx5	ENSMUSG00000009575	protein_coding	250.777	0.0767555	0.104877	0.731862	0.464253	0.583733	285.397	256.057	279.427	266.834	237.433	222.03	207.292	241.862	256.774	277.531	257.275	221.417
chr3	Tuft1	ENSMUSG00000005968	protein_coding	6.9805	0.342724	0.468453	0.731608	0.464408	0.583878	8.95865	3.98017	15.6872	7.29624	0	10.4373	4.58103	7.96722	8.45844	3.5581	8.50026	4.3415
chr14	Opn4	ENSMUSG00000021799	protein_coding	5.24308	0.368831	0.504232	0.731471	0.464492	0.583933	6.39904	3.98017	6.86313	2.08464	10.6952	6.64191	4.58103	3.98361	3.62505	2.66857	8.50026	2.89433
chr16	Dnajc28	ENSMUSG00000039763	protein_coding	15.1964	-0.241735	0.330732	-0.730909	0.464835	0.584313	24.3163	6.63361	18.6285	6.25392	19.2513	9.48845	18.3241	17.6417	14.5002	18.68	14.1671	14.4717
chr6	Irf5	ENSMUSG00000029771	protein_coding	7.8605	-0.348719	0.477353	-0.730526	0.465068	0.584556	1.27981	6.63361	3.92179	4.16928	8.55615	17.0792	10.3073	7.96722	13.896	6.22667	8.50026	5.78867
chr18	Iigp1	ENSMUSG00000054072	protein_coding	4.06789	-0.466562	0.638831	-0.730337	0.465184	0.584651	2.55962	1.32672	4.90224	5.2116	6.41712	0	5.72629	1.13817	3.62505	3.5581	5.66684	8.683
chr8	Ifi30	ENSMUSG00000031838	protein_coding	7.53262	0.323197	0.442662	0.730122	0.465316	0.584715	11.5183	9.28706	2.94134	5.2116	10.6952	10.4373	8.0168	4.5527	3.02087	10.6743	6.80021	7.23584
chr1	Slc11a1	ENSMUSG00000026177	protein_coding	8.39258	0.289058	0.395884	0.730159	0.465293	0.584715	11.5183	13.2672	10.7849	5.2116	8.55615	6.64191	10.3073	8.53631	4.22922	7.11619	10.2003	4.3415
chr13	Cdc14b	ENSMUSG00000033102	protein_coding	5.36157	-0.412173	0.564912	-0.729623	0.465621	0.584996	1.27981	7.96033	0.980447	9.38088	0	7.59076	3.43577	9.10539	8.45844	3.5581	6.80021	5.78867
chr16	Tmem191	ENSMUSG00000055692	protein_coding	181.562	0.0752804	0.103175	0.729641	0.46561	0.584996	188.132	175.127	190.207	213.676	181.818	169.843	186.677	163.897	189.711	174.347	187.572	157.741
chr14	Nefl	ENSMUSG00000022055	protein_coding	875.347	0.0907469	0.124389	0.72954	0.465671	0.585009	952.177	712.45	1121.63	757.766	898.396	969.719	901.318	730.708	846.448	722.293	884.027	1007.23
chr1	Enah	ENSMUSG00000022995	protein_coding	1156.17	0.122053	0.167368	0.729247	0.465851	0.585184	1791.73	1237.83	1004.96	1158.02	874.867	1156.64	1299.87	847.371	929.22	1132.36	1030.23	1410.99
chr12	Rpl10l	ENSMUSG00000060499	protein_coding	5.05591	-0.443597	0.608529	-0.728965	0.466023	0.585349	10.2385	0	1.96089	4.16928	4.27808	4.74422	1.14526	2.27635	6.04174	8.00572	6.23353	11.5773
chr19	Eno4	ENSMUSG00000048029	protein_coding	4.61632	0.482144	0.662082	0.728223	0.466477	0.585767	1.27981	6.63361	1.96089	1.04232	10.6952	10.4373	3.43577	5.12178	0.604174	2.66857	2.83342	8.683
chr12	Btbd7	ENSMUSG00000041702	protein_coding	1306	0.139687	0.191809	0.728261	0.466454	0.585767	2073.29	1336.01	1189.28	1427.98	964.706	1217.37	1516.32	902.003	910.491	1294.26	1102.2	1738.05
chr11	Zzef1	ENSMUSG00000055670	protein_coding	622.001	0.127399	0.174918	0.728336	0.466408	0.585767	940.659	638.153	648.076	528.456	470.589	664.191	700.898	408.605	544.965	646.684	507.182	765.552
chr7	Tmem135	ENSMUSG00000039428	protein_coding	69.563	-0.126834	0.174255	-0.727866	0.466696	0.585991	44.7933	66.3361	95.1034	56.2853	70.5883	67.368	62.9892	82.5176	76.126	76.4991	75.369	60.781
chr8	Myo9b	ENSMUSG00000004677	protein_coding	14.7208	-0.24853	0.341497	-0.727766	0.466757	0.586017	8.95865	17.2474	19.6089	11.4655	10.6952	13.2838	17.1789	13.6581	26.5837	8.00572	19.8339	10.1302
chr7	Cracr2b	ENSMUSG00000048200	protein_coding	4.42607	0.371581	0.510674	0.727628	0.466841	0.586072	8.95865	5.30689	2.94134	4.16928	2.13904	6.64191	3.43577	4.5527	5.43757	2.66857	3.96679	2.89433
chr6	Smyd5	ENSMUSG00000033706	protein_coding	51.7795	0.142843	0.196548	0.72676	0.467373	0.586688	37.1144	63.6827	55.8855	69.8354	62.0321	40.8003	33.2125	53.4942	51.3548	51.5924	58.9352	43.415
chr17	Fance	ENSMUSG00000007570	protein_coding	25.7822	-0.185253	0.254936	-0.726667	0.46743	0.586709	38.3942	21.2276	25.4916	15.6348	10.6952	30.363	32.0672	21.0562	27.1878	30.2438	26.6342	30.3905
chr1	Rpl31-ps9	ENSMUSG00000094122	processed_pseudogene	11.6697	-0.376984	0.519069	-0.726269	0.467674	0.586914	16.6375	1.32672	6.86313	25.0157	6.41712	3.79538	6.87154	5.69087	12.6877	24.0171	11.9004	18.8132
chr4	Spsb1	ENSMUSG00000039911	protein_coding	17.0988	0.230357	0.317175	0.726278	0.467668	0.586914	11.5183	19.9008	25.4916	23.9734	17.1123	14.2327	12.5978	15.3654	16.3127	22.2381	22.1007	4.3415
chr7	Brsk1	ENSMUSG00000035390	protein_coding	73.3671	0.24202	0.333523	0.725647	0.468055	0.587341	85.7471	107.465	99.0252	75.047	38.5027	73.061	21.7599	78.534	107.543	69.3829	99.7364	24.6018
chr12	Flvcr2	ENSMUSG00000034258	protein_coding	3.63434	0.422115	0.581963	0.72533	0.46825	0.58752	6.39904	1.32672	2.94134	5.2116	4.27808	4.74422	3.43577	2.27635	3.62505	6.22667	1.70005	1.44717
chr3	Ap4b1	ENSMUSG00000032952	protein_coding	21.6624	0.190824	0.263109	0.725264	0.46829	0.58752	31.9952	14.5939	19.6089	21.8887	25.6685	23.7211	32.0672	15.3654	19.3336	20.4591	16.4338	18.8132
chr4	Trim32	ENSMUSG00000051675	protein_coding	228.493	-0.107865	0.148735	-0.725216	0.468319	0.58752	140.779	273.305	204.913	203.252	295.187	207.797	259.973	223.651	227.774	221.491	262.375	221.417
chr15	Poldip3	ENSMUSG00000041815	protein_coding	100.019	-0.111193	0.153425	-0.724741	0.468611	0.587783	89.5865	116.752	107.849	78.174	117.647	74.0099	91.6206	113.248	116.606	103.185	110.503	81.0414
chr4	Camta1	ENSMUSG00000014592	protein_coding	397.883	-0.0914965	0.126245	-0.724756	0.468602	0.587783	487.607	409.957	332.372	379.404	314.439	381.436	471.846	393.808	320.817	420.745	393.279	468.882
chr3	Rusc1	ENSMUSG00000041263	protein_coding	124.664	-0.139969	0.193265	-0.724236	0.468921	0.588122	76.7885	130.019	120.595	142.798	149.733	97.731	103.073	149.67	167.96	120.975	154.138	82.4885
chr7	Zfp764l1	ENSMUSG00000078580	protein_coding	13.5713	0.230862	0.318977	0.723757	0.469215	0.588439	21.7567	9.28706	11.7654	15.6348	10.6952	17.0792	14.8883	11.3817	10.271	7.11619	14.1671	18.8132
chrX	Srpk3	ENSMUSG00000002007	protein_coding	5.82119	0.358258	0.495089	0.723623	0.469297	0.58844	5.11923	6.63361	12.7458	5.2116	6.41712	3.79538	3.43577	9.67448	6.64592	4.44762	2.83342	2.89433
chr12	Lamb1	ENSMUSG00000002900	protein_coding	20.497	0.18823	0.2601	0.723683	0.46926	0.58844	25.5962	33.1681	12.7458	19.8041	23.5294	17.0792	21.7599	17.0726	18.1252	19.5695	18.7006	18.8132
chr10	Sycp3	ENSMUSG00000020059	protein_coding	8.55607	-0.336269	0.46525	-0.722771	0.469821	0.589046	5.11923	7.96033	8.82402	8.33856	6.41712	7.59076	17.1789	10.2436	9.06261	10.6743	1.13337	10.1302
chr17	Tnfsf9	ENSMUSG00000035678	protein_coding	7.60576	0.290349	0.401814	0.722595	0.469929	0.589131	11.5183	9.28706	6.86313	7.29624	6.41712	8.5396	6.87154	7.96722	6.64592	10.6743	3.40011	5.78867
chr19	Pcsk5	ENSMUSG00000024713	protein_coding	12.8336	0.332188	0.459869	0.722353	0.470078	0.589266	2.55962	26.5344	14.7067	16.6771	12.8342	11.3861	16.0336	11.9508	13.2918	2.66857	5.10016	20.2603
chr1	Sema4c	ENSMUSG00000026121	protein_coding	8.47838	-0.287653	0.398302	-0.722198	0.470173	0.589309	7.67885	9.28706	8.82402	7.29624	4.27808	8.5396	9.16206	12.5199	15.1044	4.44762	7.36689	7.23584
chr8	Cdh13	ENSMUSG00000031841	protein_coding	52.8297	-0.152894	0.211717	-0.722164	0.470194	0.589309	44.7933	53.0689	50.0028	44.8198	57.754	54.0841	37.7935	60.8923	62.23	74.72	66.302	27.4962
chrX	Atg4a	ENSMUSG00000079418	protein_coding	10.9985	0.28313	0.392134	0.722023	0.470281	0.589367	14.0779	2.65344	13.7263	10.4232	14.9733	18.028	3.43577	11.9508	12.0835	10.6743	14.1671	5.78867
chr1	Pms1	ENSMUSG00000026098	protein_coding	5.60407	0.401667	0.556766	0.721427	0.470647	0.589775	3.83942	6.63361	4.90224	0	17.1123	7.59076	5.72629	5.69087	3.62505	4.44762	6.23353	1.44717
chr7	Meis3	ENSMUSG00000041420	protein_coding	74.4424	-0.118412	0.164241	-0.720963	0.470932	0.590082	55.0317	76.9499	82.3576	71.9201	81.2835	64.5214	58.4081	88.2085	68.2717	86.2838	93.5029	66.5697
chr1	Rnasel	ENSMUSG00000066800	protein_coding	4.93101	-0.38361	0.532297	-0.72067	0.471113	0.590257	3.83942	5.30689	3.92179	1.04232	6.41712	5.69307	1.14526	3.98361	8.45844	4.44762	6.23353	8.683
chr3	Slc27a3	ENSMUSG00000027932	protein_coding	6.84409	-0.307065	0.426575	-0.719839	0.471624	0.590795	7.67885	3.98017	5.88268	10.4232	0	7.59076	6.87154	9.67448	6.04174	7.11619	9.63363	7.23584
chr6	Chrm2	ENSMUSG00000045613	protein_coding	21.976	-0.213299	0.29629	-0.719898	0.471588	0.590795	31.9952	13.2672	15.6872	16.6771	29.9465	17.0792	12.5978	30.1616	29.0004	15.1219	23.2341	28.9433
chr2	Ttf1	ENSMUSG00000026803	protein_coding	747.172	0.140796	0.195682	0.719513	0.471825	0.590995	1146.71	919.419	597.092	752.555	631.016	649.959	948.273	554.86	514.152	741.863	556.484	953.683
chr2	Dll4	ENSMUSG00000027314	protein_coding	3.05052	-0.558886	0.776921	-0.71936	0.471919	0.591062	3.83942	0	1.96089	3.12696	2.13904	2.84653	1.14526	1.13817	4.22922	0.889524	2.26674	13.0245
chr17	Col11a2	ENSMUSG00000024330	protein_coding	3.52675	-0.518771	0.721593	-0.718924	0.472188	0.591348	0	0	2.94134	2.08464	8.55615	4.74422	5.72629	6.82905	1.81252	6.22667	3.40011	0
chr9	Myo1e	ENSMUSG00000032220	protein_coding	9.11495	-0.288991	0.40208	-0.71874	0.472301	0.591431	10.2385	10.6138	13.7263	6.25392	0	7.59076	9.16206	10.8127	16.9169	8.89524	7.93358	7.23584
chr5	Dpysl5	ENSMUSG00000029168	protein_coding	19.3803	-0.26151	0.363873	-0.718684	0.472336	0.591431	3.83942	22.5543	14.7067	13.5502	36.3637	18.028	11.4526	21.6253	35.0421	21.3486	18.1339	15.9188
chr2	Dlx2	ENSMUSG00000023391	protein_coding	5.38672	-0.404626	0.563367	-0.718228	0.472617	0.591732	6.39904	1.32672	4.90224	1.04232	8.55615	5.69307	4.58103	6.82905	6.04174	8.00572	1.13337	10.1302
chrX	Cfp	ENSMUSG00000001128	protein_coding	10.8477	0.322022	0.448535	0.71794	0.472794	0.591894	14.0779	11.9405	13.7263	1.04232	23.5294	10.4373	6.87154	12.5199	16.3127	8.00572	7.36689	4.3415
chr3	Gm20568	ENSMUSG00000105233	processed_pseudogene	21.6639	-0.248022	0.345489	-0.717885	0.472828	0.591894	26.876	11.9405	15.6872	39.6082	6.41712	15.1815	22.9051	14.7963	20.5419	31.1333	18.7006	36.1792
chr1	Rgs16	ENSMUSG00000026475	protein_coding	42.5952	0.152653	0.212737	0.717566	0.473025	0.592089	43.5135	42.4551	50.0028	48.989	49.1979	37.9538	42.3745	46.6651	59.2091	28.4648	36.2678	26.049
chr11	Eml6	ENSMUSG00000044072	protein_coding	4.37328	0.407211	0.567607	0.717418	0.473116	0.592152	6.39904	6.63361	1.96089	3.12696	6.41712	6.64191	3.43577	6.25996	1.81252	3.5581	6.23353	0
chr6	Gp9	ENSMUSG00000030054	protein_coding	3.47121	-0.46383	0.647691	-0.716128	0.473912	0.593097	1.27981	5.30689	3.92179	3.12696	2.13904	0.948845	2.29051	3.98361	1.81252	4.44762	2.26674	10.1302
chr2	Adra2b	ENSMUSG00000058620	protein_coding	2.85264	-0.533083	0.744492	-0.716036	0.473969	0.593117	3.83942	0	4.90224	2.08464	2.13904	0.948845	6.87154	1.13817	5.43757	0.889524	4.53347	1.44717
chr14	Ebf2	ENSMUSG00000022053	protein_coding	3.60634	0.416644	0.582156	0.715692	0.474182	0.593332	3.83942	2.65344	4.90224	7.29624	0	4.74422	2.29051	1.70726	4.22922	3.5581	2.26674	5.78867
chr3	Rsbn1	ENSMUSG00000044098	protein_coding	23.6299	-0.186436	0.260528	-0.715606	0.474235	0.593347	29.4356	14.5939	16.6676	23.9734	29.9465	18.9769	30.9219	33.0071	19.9378	21.3486	18.7006	26.049
chr1	Hhat	ENSMUSG00000037375	protein_coding	7.30139	-0.31495	0.440169	-0.715521	0.474287	0.593361	15.3577	3.98017	4.90224	3.12696	4.27808	7.59076	8.0168	7.96722	11.4793	8.89524	6.23353	5.78867
chr10	Sbno2	ENSMUSG00000035673	protein_coding	10.9936	-0.32593	0.455566	-0.71544	0.474337	0.593372	12.7981	5.30689	14.7067	4.16928	10.6952	12.335	3.43577	18.7799	19.9378	11.5638	15.3005	2.89433
chr19	Ccdc88b	ENSMUSG00000047810	protein_coding	5.20192	-0.454556	0.635537	-0.715232	0.474466	0.593431	5.11923	2.65344	2.94134	4.16928	2.13904	7.59076	5.72629	3.98361	2.4167	0.889524	4.53347	20.2603
chr2	Slx4ip	ENSMUSG00000027281	protein_coding	7.80259	0.304875	0.426236	0.715273	0.47444	0.593431	11.5183	5.30689	6.86313	13.5502	4.27808	10.4373	9.16206	5.69087	7.25009	6.22667	11.9004	1.44717
chr12	Smoc1	ENSMUSG00000021136	protein_coding	14.6484	-0.22295	0.311884	-0.714849	0.474702	0.593675	5.11923	14.5939	15.6872	20.8464	17.1123	8.5396	13.7431	17.0726	15.1044	13.3429	18.7006	15.9188
chr8	Dok4	ENSMUSG00000040631	protein_coding	13.9938	0.225428	0.315678	0.714106	0.475161	0.594198	19.1971	21.2276	5.88268	16.6771	12.8342	15.1815	13.7431	12.5199	15.7085	8.89524	13.0337	13.0245
chr15	Zfat	ENSMUSG00000022335	protein_coding	3.88498	-0.418854	0.586717	-0.713894	0.475293	0.594311	1.27981	5.30689	3.92179	7.29624	2.13904	0	3.43577	5.12178	4.22922	4.44762	5.10016	4.3415
chr19	Sfrp5	ENSMUSG00000018822	protein_coding	8.95857	0.35033	0.491147	0.713291	0.475666	0.594726	8.95865	2.65344	9.80447	3.12696	21.3904	16.1304	1.14526	7.96722	10.8751	8.89524	10.767	5.78867
chr7	Zfp939	ENSMUSG00000030424	transcribed_unprocessed_pseudogene	4.37706	0.488315	0.68481	0.713066	0.475805	0.594812	2.55962	7.96033	4.90224	5.2116	6.41712	4.74422	0	0.569087	6.64592	4.44762	9.06695	0
chr5	Spata18	ENSMUSG00000029155	protein_coding	10.7653	0.296015	0.415142	0.713047	0.475817	0.594812	11.5183	17.2474	11.7654	5.2116	19.2513	6.64191	4.58103	6.25996	9.66679	16.901	5.66684	14.4717
chr9	Or8b40	ENSMUSG00000096356	protein_coding	571.687	0.134606	0.188816	0.712899	0.475908	0.594875	880.508	647.44	500.028	537.837	410.695	607.261	602.405	401.776	402.984	593.312	503.216	772.787
chr10	Tbc1d15	ENSMUSG00000020130	protein_coding	46.1144	0.138008	0.193624	0.712764	0.475992	0.594877	42.2337	43.7818	44.1201	34.3966	66.3102	61.6749	40.084	51.2178	36.2505	39.1391	49.3015	44.8622
chr1	Prox1	ENSMUSG00000010175	protein_coding	48.1968	0.126353	0.177257	0.712825	0.475954	0.594877	43.5135	47.762	43.1397	58.3699	49.1979	57.8795	43.5198	39.267	39.8755	59.5981	47.0348	49.2037
chr1	Nos1ap	ENSMUSG00000038473	protein_coding	3.87242	0.452025	0.634645	0.71225	0.47631	0.595223	3.83942	0	3.92179	3.12696	14.9733	2.84653	1.14526	3.41452	4.22922	3.5581	3.96679	1.44717
chr10	Grik2	ENSMUSG00000056073	protein_coding	43.5879	-0.134872	0.189388	-0.712145	0.476375	0.595253	26.876	39.8017	48.0419	38.5658	53.476	42.698	42.3745	51.2178	41.688	37.36	43.068	57.8867
chr1	Nbeal1	ENSMUSG00000073664	protein_coding	25.2255	-0.197077	0.276909	-0.7117	0.47665	0.595546	38.3942	19.9008	17.648	25.0157	19.2513	20.8746	27.4862	40.4052	26.5837	25.7962	15.3005	26.049
chr11	Tcn2	ENSMUSG00000020432	protein_coding	51.6421	-0.118282	0.166259	-0.71143	0.476818	0.595703	43.5135	49.0887	40.1983	53.1583	68.4492	45.5445	56.1176	50.0797	58.0007	49.8133	49.3015	56.4395
chr13	Zfp455	ENSMUSG00000051037	protein_coding	7.08948	0.327739	0.460828	0.711196	0.476963	0.595829	5.11923	9.28706	3.92179	6.25392	10.6952	12.335	5.72629	6.25996	1.81252	6.22667	10.2003	7.23584
chr17	Fam120b	ENSMUSG00000014763	protein_coding	86.0558	0.0997957	0.140333	0.711135	0.477001	0.595829	95.9856	94.1973	82.3576	71.9201	100.535	88.2426	87.0396	74.5504	71.2926	93.4	77.6357	95.513
chr5	Zfp157	ENSMUSG00000036898	protein_coding	25.2991	0.165921	0.233423	0.710817	0.477198	0.596024	19.1971	23.881	24.5112	28.1426	36.3637	28.4653	24.0504	18.2108	18.7294	29.3543	26.6342	26.049
chr12	Btbd6	ENSMUSG00000002803	protein_coding	66.7909	0.106701	0.150145	0.710651	0.477301	0.596101	80.6279	72.9697	74.514	70.8777	59.8931	55.9818	53.8271	59.7541	70.0842	71.1619	62.3353	69.464
chr7	Nup98	ENSMUSG00000063550	protein_coding	256.437	-0.108673	0.152982	-0.710364	0.477479	0.596272	342.988	277.285	204.913	235.564	190.374	224.876	302.348	237.309	210.857	305.107	240.274	305.352
chr6	Parp11	ENSMUSG00000037997	protein_coding	21.9984	-0.176883	0.249178	-0.709868	0.477786	0.596604	23.0365	18.5741	18.6285	21.8887	23.5294	18.028	21.7599	26.7471	18.1252	16.0114	24.3674	33.2848
chr5	Lrrc17	ENSMUSG00000039883	protein_coding	2238.52	-0.356903	0.503001	-0.709547	0.477985	0.596801	3258.39	1801.69	1002.02	2768.4	1157.22	1788.57	5539.61	894.605	1379.93	1476.61	1353.81	4441.36
chrX	Thoc2	ENSMUSG00000037475	protein_coding	26.9318	-0.166975	0.235443	-0.709196	0.478203	0.597021	29.4356	15.9207	24.5112	29.185	19.2513	30.363	33.2125	26.178	24.167	34.6914	21.534	34.732
chr19	Poll	ENSMUSG00000025218	protein_coding	16.3761	0.224627	0.316784	0.709086	0.478271	0.597055	14.0779	30.5146	13.7263	7.29624	21.3904	18.9769	12.5978	13.6581	14.5002	12.4533	14.1671	23.1547
chr9	Elovl4	ENSMUSG00000032262	protein_coding	95.2566	-0.105352	0.148595	-0.708984	0.478334	0.597083	67.8298	98.1775	89.2207	94.8511	113.369	89.1914	103.073	93.8994	120.231	95.1791	78.2024	99.8545
chr11	Rhot1	ENSMUSG00000017686	protein_coding	94.7053	0.113632	0.160298	0.708881	0.478398	0.597111	84.4673	110.118	108.83	84.4279	117.647	85.396	123.688	81.9485	74.3134	74.72	99.7364	91.1715
chr15	Zfp622	ENSMUSG00000052253	protein_coding	90.2483	-0.130584	0.184411	-0.708116	0.478873	0.597652	98.5452	119.405	69.6117	85.4702	70.5883	71.1633	131.705	89.9158	67.6675	81.8362	95.7696	101.302
chr6	C3ar1	ENSMUSG00000040552	protein_coding	4.61205	0.414357	0.585418	0.707796	0.479072	0.597848	2.55962	10.6138	4.90224	3.12696	8.55615	2.84653	5.72629	1.13817	5.43757	5.33714	5.10016	0
chrX	Rbm10	ENSMUSG00000031060	protein_coding	62.6335	-0.125165	0.176899	-0.707552	0.479223	0.597986	56.3115	70.3163	56.8659	72.9624	62.0321	44.5957	58.4081	84.2249	73.7093	63.1562	58.3685	50.6509
chr17	Hspa1l	ENSMUSG00000007033	protein_coding	9.44513	-0.336093	0.475187	-0.707286	0.479388	0.598117	1.27981	6.63361	5.88268	19.8041	2.13904	13.2838	9.16206	13.6581	10.8751	16.901	7.93358	5.78867
chr12	Fam161b	ENSMUSG00000021234	protein_coding	30.2985	-0.149674	0.211628	-0.70725	0.479411	0.598117	35.8346	25.2077	29.4134	26.058	19.2513	33.2096	38.9388	28.4544	33.8338	31.1333	26.0675	36.1792
chr11	Slc25a35	ENSMUSG00000018740	protein_coding	11.3769	0.281228	0.3979	0.706781	0.479703	0.59843	7.67885	14.5939	10.7849	8.33856	21.3904	15.1815	6.87154	17.6417	12.6877	8.00572	11.9004	1.44717
chr6	D630045J12Rik	ENSMUSG00000063455	protein_coding	111.802	-0.139462	0.197374	-0.706588	0.479823	0.598528	127.981	139.306	89.2207	100.063	83.4225	93.9356	162.627	89.3467	112.376	110.301	78.2024	154.847
chr7	Ryr1	ENSMUSG00000030592	protein_coding	6.67944	0.338242	0.478757	0.706499	0.479878	0.598545	6.39904	7.96033	3.92179	8.33856	4.27808	14.2327	3.43577	6.25996	12.0835	2.66857	6.23353	4.3415
chr4	Smpdl3b	ENSMUSG00000028885	protein_coding	4.40743	0.417178	0.590747	0.706187	0.480072	0.598735	1.27981	1.32672	5.88268	9.38088	6.41712	6.64191	1.14526	5.12178	7.85427	3.5581	2.83342	1.44717
chr7	Klhl25	ENSMUSG00000055652	protein_coding	9.75784	0.337005	0.477784	0.70535	0.480592	0.599333	23.0365	15.9207	0.980447	5.2116	8.55615	11.3861	13.7431	7.39813	5.43757	6.22667	9.06695	10.1302
chr8	Bbs2	ENSMUSG00000031755	protein_coding	30.9866	0.177367	0.2515	0.705234	0.480664	0.599371	35.8346	29.1879	27.4525	44.8198	27.8075	33.2096	13.7431	30.1616	29.0004	24.0171	44.768	31.8377
chr5	Zan	ENSMUSG00000079173	protein_coding	124.289	0.160314	0.227356	0.705122	0.480734	0.599407	230.365	171.147	98.0447	91.7241	96.2567	98.6798	152.319	101.298	125.668	120.975	90.6695	114.326
chr8	Gins3	ENSMUSG00000031669	protein_coding	8.3099	0.31357	0.444901	0.704808	0.48093	0.599547	6.39904	5.30689	15.6872	13.5502	10.6952	3.79538	2.29051	8.53631	6.64592	13.3429	6.23353	7.23584
chr2	Neurod1	ENSMUSG00000034701	protein_coding	140.075	-0.134155	0.190342	-0.70481	0.480928	0.599547	94.7058	152.573	131.38	130.29	192.513	106.271	116.816	213.408	119.022	161.004	142.804	120.115
chr5	Fras1	ENSMUSG00000034687	protein_coding	6.05725	-0.378643	0.537736	-0.704144	0.481343	0.599959	2.55962	1.32672	11.7654	8.33856	4.27808	2.84653	5.72629	13.6581	3.62505	6.22667	5.10016	7.23584
chr19	Tut1	ENSMUSG00000071645	protein_coding	33.4566	0.151662	0.215377	0.70417	0.481327	0.599959	39.674	26.5344	45.1006	31.2696	44.9198	27.5165	26.3409	37.5597	36.8546	31.1333	32.8677	21.7075
chr15	Atad2	ENSMUSG00000022360	protein_coding	57.4789	0.181271	0.257504	0.703955	0.481461	0.600054	106.224	63.6827	39.2179	63.5815	32.0856	57.8795	60.6986	37.5597	40.4797	63.1562	47.0348	78.147
chr2	Rbm17	ENSMUSG00000037197	protein_coding	76.4363	0.137304	0.195156	0.703557	0.481709	0.600311	85.7471	55.7223	86.2793	96.9357	94.1177	65.4703	38.9388	83.0867	80.3552	75.6095	88.4027	66.5697
chr11	Rpl38	ENSMUSG00000057322	protein_coding	27247	0.123385	0.175396	0.703465	0.481766	0.600331	37526.5	26851.5	24901.4	33489.7	22004.3	25688.1	34905.2	17431.1	21158.8	26074.6	23105.4	33827.5
chr15	Ncald	ENSMUSG00000051359	protein_coding	550.193	0.10479	0.149001	0.703285	0.481878	0.600419	527.281	632.847	466.693	604.545	633.155	552.228	729.529	454.132	421.109	484.791	434.647	661.355
chr10	Cdk2	ENSMUSG00000025358	protein_coding	3.47977	-0.449745	0.63988	-0.702858	0.482144	0.600653	5.11923	5.30689	1.96089	1.04232	4.27808	0.948845	6.87154	3.98361	3.02087	3.5581	5.66684	0
chr3	Creb3l4	ENSMUSG00000027938	protein_coding	3.85545	0.425938	0.606072	0.702784	0.482191	0.600653	2.55962	3.98017	10.7849	2.08464	4.27808	2.84653	2.29051	2.27635	4.83339	0.889524	5.10016	4.3415
chr17	Pknox1	ENSMUSG00000006705	protein_coding	17.408	-0.204152	0.290468	-0.702837	0.482157	0.600653	20.4769	22.5543	15.6872	11.4655	17.1123	10.4373	22.9051	11.3817	18.7294	18.68	22.1007	17.366
chr12	Nek9	ENSMUSG00000034290	protein_coding	33.346	-0.175494	0.249781	-0.702592	0.48231	0.60075	17.9173	41.1284	35.2961	25.0157	51.3369	21.8234	22.9051	44.3888	38.6672	35.581	35.7011	30.3905
chrX	Lpar4	ENSMUSG00000049929	protein_coding	2.58793	-0.523348	0.745189	-0.702301	0.482491	0.600924	5.11923	2.65344	0.980447	2.08464	2.13904	0	3.43577	1.70726	5.43757	0.889524	2.26674	4.3415
chr15	Prpf40b	ENSMUSG00000023007	protein_coding	33.7355	-0.175882	0.250515	-0.70208	0.482629	0.601044	14.0779	42.4551	33.3352	35.4389	34.2246	33.2096	24.0504	43.2506	44.1047	36.4705	42.5013	21.7075
chr11	Fkbp10	ENSMUSG00000001555	protein_coding	9.59227	0.256385	0.365319	0.701812	0.482797	0.601201	2.55962	13.2672	12.7458	11.4655	12.8342	10.4373	9.16206	9.10539	11.4793	8.89524	7.36689	5.78867
chr14	Dct	ENSMUSG00000022129	protein_coding	10462.9	0.133283	0.18997	0.7016	0.482929	0.601314	16275.3	11986.9	8798.53	10649.4	7865.25	10093.8	12863.5	7060.09	7648.85	10187.7	8705.97	13419.6
chr8	Rnf122	ENSMUSG00000039328	protein_coding	28.0208	-0.167105	0.238221	-0.701471	0.483009	0.601363	28.1558	25.2077	38.2374	21.8887	25.6685	19.9257	18.3241	25.0398	35.0421	33.8019	34.5677	30.3905
chr3	P2ry13	ENSMUSG00000036362	protein_coding	7.59535	-0.333906	0.476081	-0.701364	0.483076	0.601394	11.5183	6.63361	1.96089	7.29624	10.6952	3.79538	9.16206	10.8127	14.5002	4.44762	4.53347	5.78867
chr13	Gkap1	ENSMUSG00000021552	protein_coding	33.1799	0.160867	0.229447	0.701107	0.483236	0.601542	44.7933	27.8612	46.081	29.185	29.9465	30.363	40.084	21.0562	39.2713	28.4648	27.7675	33.2848
chr4	Zfp993	ENSMUSG00000063245	protein_coding	2.88285	0.563843	0.80477	0.700626	0.483537	0.601864	2.55962	2.65344	3.92179	3.12696	2.13904	4.74422	1.14526	0.569087	0.604174	4.44762	0	8.683
chr14	Mipep	ENSMUSG00000021993	protein_coding	55.8281	0.127887	0.182767	0.699724	0.484099	0.602513	72.949	41.1284	47.0615	65.6661	64.1712	56.9307	64.1344	50.0797	50.1465	40.9181	48.7348	68.0169
chr2	Mfap1b	ENSMUSG00000048222	protein_coding	112.817	-0.0931399	0.133142	-0.699554	0.484206	0.602593	110.063	100.831	114.712	96.9357	126.203	105.322	121.397	106.419	103.314	96.0686	126.371	146.164
chr17	Trim26	ENSMUSG00000024457	protein_coding	19.4224	0.183339	0.262152	0.69936	0.484327	0.60264	20.4769	22.5543	20.5894	15.6348	23.5294	20.8746	14.8883	12.5199	18.7294	15.1219	22.1007	26.049
chr1	Psen2	ENSMUSG00000010609	protein_coding	28.8008	-0.168469	0.240886	-0.699373	0.484319	0.60264	16.6375	25.2077	27.4525	33.3542	32.0856	30.363	30.9219	33.5761	29.6045	31.1333	40.8013	14.4717
chr3	Nfkb1	ENSMUSG00000028163	protein_coding	13.1273	-0.270089	0.386584	-0.698655	0.484767	0.603137	10.2385	11.9405	18.6285	5.2116	19.2513	8.5396	12.5978	16.5035	22.3544	16.901	12.4671	2.89433
chr5	Gtf2ird2	ENSMUSG00000015942	protein_coding	13.1759	0.228741	0.327461	0.698529	0.484846	0.603183	8.95865	18.5741	14.7067	17.7194	17.1123	10.4373	4.58103	15.3654	13.896	13.3429	14.7338	8.683
chr9	Parp6	ENSMUSG00000025237	protein_coding	151.035	-0.0736995	0.105517	-0.698459	0.48489	0.603185	158.696	127.365	152.95	155.306	158.289	131.889	153.464	161.621	146.814	161.893	150.738	153.4
chr4	Ccl27al	ENSMUSG00000073877	protein_coding	24.2673	0.194438	0.278422	0.698359	0.484953	0.603212	21.7567	29.1879	25.4916	28.1426	21.3904	27.5165	22.9051	8.53631	21.7503	26.6857	28.9009	28.9433
chr5	Slc8b1	ENSMUSG00000032754	protein_coding	8.80411	0.278216	0.398765	0.697694	0.485368	0.603677	5.11923	7.96033	15.6872	13.5502	8.55615	6.64191	9.16206	6.25996	10.271	3.5581	10.2003	8.683
chr18	Cdc25c	ENSMUSG00000044201	protein_coding	2.5309	0.51879	0.743851	0.697438	0.485529	0.603824	2.55962	0	3.92179	3.12696	2.13904	4.74422	3.43577	1.13817	0.604174	1.77905	1.13337	5.78867
chr7	Apba2	ENSMUSG00000030519	protein_coding	68.2312	-0.11752	0.168692	-0.696657	0.486018	0.60438	65.2702	87.5637	71.5726	58.3699	55.615	53.1353	57.2629	64.8759	83.9802	69.3829	63.4686	88.2772
chr11	Alox8	ENSMUSG00000020891	protein_coding	66.7986	0.148301	0.212956	0.696392	0.486183	0.604535	108.784	66.3361	47.0615	66.7085	66.3102	63.5726	85.8943	53.4942	45.3131	57.8191	57.8018	82.4885
chrX	Gm5124	ENSMUSG00000051537	transcribed_processed_pseudogene	17.9973	0.298171	0.428279	0.696208	0.486299	0.604626	15.3577	15.9207	29.4134	6.25392	21.3904	32.2607	5.72629	19.918	18.1252	24.9067	23.8007	2.89433
chr7	Zfp27	ENSMUSG00000062040	protein_coding	24.6516	-0.177764	0.25537	-0.696102	0.486365	0.604656	29.4356	15.9207	25.4916	19.8041	21.3904	24.67	42.3745	26.178	22.3544	24.0171	18.1339	26.049
chr5	Jchain	ENSMUSG00000067149	protein_coding	7.31675	0.305044	0.438775	0.695216	0.48692	0.605295	14.0779	9.28706	6.86313	7.29624	4.27808	6.64191	4.58103	6.82905	2.4167	10.6743	9.06695	5.78867
chrX	Tmsb4x	ENSMUSG00000049775	protein_coding	7934.3	0.108664	0.156453	0.694548	0.487339	0.605763	9227.41	7437.61	7278.84	10710.9	6774.34	7960.81	9504.49	5426.81	6087.06	8559	6881.25	9363.17
chr5	Slc5a1	ENSMUSG00000011034	protein_coding	2.76167	-0.468247	0.674596	-0.694115	0.48761	0.606049	2.55962	3.98017	2.94134	1.04232	0	2.84653	3.43577	4.5527	2.4167	5.33714	1.13337	2.89433
chr1	Ube2t	ENSMUSG00000026429	protein_coding	10.16	0.276222	0.398018	0.693994	0.487686	0.606091	17.9173	10.6138	7.84358	13.5502	0	14.2327	8.0168	7.39813	6.04174	12.4533	7.93358	15.9188
chr15	Egflam	ENSMUSG00000042961	protein_coding	4.72869	0.412074	0.594145	0.693558	0.48796	0.606378	6.39904	2.65344	2.94134	4.16928	12.8342	3.79538	11.4526	3.41452	1.81252	3.5581	2.26674	1.44717
chr4	Pex14	ENSMUSG00000028975	protein_coding	64.5278	-0.10297	0.148487	-0.69346	0.488021	0.606402	49.9125	61.0292	67.6509	56.2853	79.1444	61.6749	67.5702	72.2741	67.0633	61.3772	62.3353	68.0169
chr3	Arhgef11	ENSMUSG00000041977	protein_coding	24.3243	-0.303358	0.437548	-0.693314	0.488112	0.606464	20.4769	17.2474	28.433	10.4232	25.6685	30.363	9.16206	28.4544	41.0839	19.5695	56.6684	4.3415
chr7	Wtip	ENSMUSG00000036459	protein_coding	5.98981	-0.324715	0.468451	-0.693167	0.488205	0.606497	6.39904	2.65344	4.90224	9.38088	6.41712	2.84653	8.0168	7.39813	7.85427	8.89524	5.66684	1.44717
chr7	Dmwd	ENSMUSG00000030410	protein_coding	204.894	0.155348	0.224123	0.693138	0.488223	0.606497	170.214	315.76	231.386	158.433	243.85	181.229	113.38	206.579	270.066	206.37	244.241	117.221
chr2	Fibin	ENSMUSG00000074971	protein_coding	13.8801	0.246244	0.355616	0.692442	0.48866	0.606988	21.7567	11.9405	17.648	6.25392	17.1123	15.1815	18.3241	6.82905	11.4793	7.11619	17.0005	15.9188
chr3	Sfrp2	ENSMUSG00000027996	protein_coding	6.05092	0.342862	0.495299	0.692233	0.488791	0.607047	10.2385	5.30689	4.90224	3.12696	4.27808	13.2838	3.43577	4.5527	9.66679	3.5581	7.36689	2.89433
chr6	Gpr85	ENSMUSG00000048216	protein_coding	70.3727	0.115299	0.166553	0.692267	0.48877	0.607047	74.2288	72.9697	70.5922	74.0047	59.8931	80.6518	89.3301	57.4778	53.1673	65.8248	59.5018	86.83
chr9	Pomgnt2	ENSMUSG00000066235	protein_coding	36.9809	0.145533	0.210296	0.692037	0.488914	0.607148	38.3942	38.4749	29.4134	45.8621	32.0856	48.3911	41.2293	40.4052	44.1047	26.6857	28.3342	30.3905
chr13	Mboat1	ENSMUSG00000038732	protein_coding	5.22032	0.366385	0.529589	0.691829	0.489045	0.607258	1.27981	2.65344	9.80447	2.08464	8.55615	10.4373	3.43577	3.98361	3.62505	4.44762	5.10016	7.23584
chr5	Sema3d	ENSMUSG00000040254	protein_coding	5.75156	-0.343698	0.49732	-0.6911	0.489503	0.607343	3.83942	2.65344	0.980447	7.29624	4.27808	10.4373	6.87154	3.98361	6.64592	7.11619	6.23353	8.683
chr6	Lag3	ENSMUSG00000030124	protein_coding	7.9259	0.341654	0.494015	0.691585	0.489198	0.607343	16.6375	14.5939	6.86313	4.16928	4.27808	6.64191	8.0168	1.13817	9.66679	7.11619	10.2003	5.78867
chr10	Lrrc3	ENSMUSG00000051652	protein_coding	8.85488	-0.274322	0.396849	-0.691249	0.489409	0.607343	8.95865	9.28706	7.84358	7.29624	10.6952	5.69307	11.4526	6.82905	13.2918	11.5638	11.9004	1.44717
chr1	Rhbdd1	ENSMUSG00000026142	protein_coding	7.97708	-0.270468	0.391386	-0.691052	0.489533	0.607343	2.55962	9.28706	6.86313	7.29624	10.6952	7.59076	9.16206	10.2436	10.8751	7.11619	6.80021	7.23584
chr7	Isg20	ENSMUSG00000039236	protein_coding	11.4554	-0.263915	0.381898	-0.691061	0.489527	0.607343	10.2385	7.96033	4.90224	19.8041	6.41712	11.3861	17.1789	9.67448	15.7085	8.89524	7.93358	17.366
chr9	Foxr1	ENSMUSG00000074397	protein_coding	25.737	0.250387	0.362127	0.691435	0.489292	0.607343	60.151	33.1681	19.6089	16.6771	14.9733	21.8234	25.1957	9.10539	18.1252	34.6914	24.9341	30.3905
chr1	2810459M11Rik	ENSMUSG00000026227	protein_coding	12.7877	-0.242403	0.350625	-0.691346	0.489348	0.607343	16.6375	11.9405	5.88268	14.5925	14.9733	6.64191	14.8883	9.10539	18.1252	14.2324	9.06695	17.366
chr17	Stap2	ENSMUSG00000038781	protein_coding	19.3841	-0.231487	0.334727	-0.69157	0.489208	0.607343	24.3163	26.5344	12.7458	20.8464	12.8342	11.3861	6.87154	22.1944	24.167	29.3543	28.3342	13.0245
chr8	Cog8	ENSMUSG00000031916	protein_coding	69.7319	-0.128577	0.186015	-0.691219	0.489428	0.607343	74.2288	71.643	77.4553	61.4969	68.4492	47.4422	87.0396	83.0867	58.6049	94.2895	59.5018	53.5452
chr6	Scrn1	ENSMUSG00000019124	protein_coding	256.621	-0.0895608	0.129513	-0.691518	0.48924	0.607343	189.412	225.543	262.76	238.691	301.604	280.858	225.616	298.202	293.629	248.177	293.542	221.417
chr5	Oas1c	ENSMUSG00000001166	protein_coding	2.73172	0.555393	0.80378	0.690976	0.48958	0.60735	5.11923	1.32672	6.86313	3.12696	0	2.84653	1.14526	7.39813	0.604174	0.889524	0.566684	2.89433
chr10	Zfp433	ENSMUSG00000096795	protein_coding	25.1106	0.203753	0.294936	0.690837	0.489668	0.607406	47.3529	21.2276	23.5307	23.9734	17.1123	24.67	32.0672	15.9344	21.7503	21.3486	14.7338	37.6264
chr10	Hk1	ENSMUSG00000037012	protein_coding	246.342	-0.120864	0.175004	-0.690639	0.489793	0.607509	159.976	299.839	245.112	198.041	293.048	226.774	191.258	276.576	327.462	281.09	273.142	183.79
chr1	Inpp1	ENSMUSG00000026102	protein_coding	67.9947	0.10153	0.147035	0.690517	0.489869	0.607552	61.4308	67.6628	85.2989	67.7508	72.7273	66.4191	74.4417	71.705	64.0425	57.8191	60.0685	66.5697
chr7	Apobr	ENSMUSG00000042759	protein_coding	6.73367	-0.392397	0.568426	-0.690322	0.489992	0.607652	14.0779	6.63361	0.980447	5.2116	4.27808	3.79538	16.0336	3.41452	3.02087	7.11619	11.9004	4.3415
chrX	Rpl36a	ENSMUSG00000079435	protein_coding	7213.28	0.135802	0.196755	0.690206	0.490065	0.60769	9464.18	6706.58	6548.41	10059.4	5845.99	6683.66	9376.22	4368.88	5302.23	6847.56	5719.54	9636.69
chr4	Asap3	ENSMUSG00000036995	protein_coding	3.93645	-0.492329	0.713757	-0.689771	0.490338	0.607931	1.27981	1.32672	4.90224	1.04232	0	9.48845	2.29051	2.84544	1.81252	3.5581	5.66684	13.0245
chr4	Fsbp	ENSMUSG00000094595	protein_coding	4.01426	-0.402468	0.583534	-0.689707	0.490378	0.607931	1.27981	5.30689	1.96089	3.12696	2.13904	5.69307	6.87154	2.84544	2.4167	4.44762	3.40011	8.683
chr3	Loricrin	ENSMUSG00000043165	protein_coding	8.01573	0.311314	0.451378	0.689698	0.490384	0.607931	14.0779	6.63361	9.80447	10.4232	12.8342	0.948845	6.87154	5.69087	8.45844	5.33714	10.767	4.3415
chr7	Folh1	ENSMUSG00000001773	protein_coding	13.1812	-0.310465	0.450385	-0.689332	0.490615	0.608164	15.3577	2.65344	17.648	17.7194	2.13904	12.335	28.6314	9.67448	8.45844	7.11619	14.7338	21.7075
chr4	Zscan20	ENSMUSG00000061894	protein_coding	3.99817	-0.454208	0.659174	-0.689057	0.490788	0.608274	5.11923	3.98017	2.94134	4.16928	2.13904	1.89769	1.14526	10.2436	0.604174	7.11619	2.83342	5.78867
chr11	Gabrb2	ENSMUSG00000007653	protein_coding	12.4513	0.240581	0.349115	0.689115	0.490751	0.608274	6.39904	14.5939	14.7067	8.33856	25.6685	13.2838	10.3073	15.3654	8.45844	7.11619	13.6004	11.5773
chr7	Atg16l2	ENSMUSG00000047767	protein_coding	23.4836	0.197882	0.28735	0.688644	0.491047	0.608544	19.1971	23.881	36.2765	20.8464	25.6685	26.5677	9.16206	30.1616	31.4171	16.0114	23.8007	18.8132
chr16	Tmem30c	ENSMUSG00000022753	protein_coding	72.5879	0.14651	0.212871	0.688259	0.49129	0.608792	115.183	87.5637	63.7291	70.8777	55.615	60.7261	68.7154	51.7869	50.7506	75.6095	66.302	104.196
chr12	Cenpo	ENSMUSG00000020652	protein_coding	20.7928	-0.435114	0.633024	-0.687358	0.491857	0.609443	2.55962	18.5741	28.433	17.7194	14.9733	22.7723	42.3745	11.3817	2.4167	40.9181	17.0005	30.3905
chr4	Eya3	ENSMUSG00000028886	protein_coding	18.6292	-0.204727	0.298079	-0.686822	0.492195	0.609792	6.39904	23.881	25.4916	12.5078	17.1123	18.9769	13.7431	25.0398	24.7711	18.68	18.1339	18.8132
chr11	Fam222b	ENSMUSG00000037750	protein_coding	39.0071	-0.133788	0.194806	-0.686778	0.492223	0.609792	26.876	27.8612	45.1006	33.3542	51.3369	39.8515	43.5198	40.4052	46.5214	36.4705	36.2678	40.5207
chr8	Urb2	ENSMUSG00000031976	protein_coding	9.01025	-0.282938	0.412105	-0.686567	0.492355	0.609904	11.5183	6.63361	4.90224	5.2116	10.6952	10.4373	5.72629	6.25996	13.896	5.33714	13.0337	14.4717
chr2	Cfap210	ENSMUSG00000070883	protein_coding	4.76838	-0.351904	0.512683	-0.686396	0.492463	0.609985	1.27981	1.32672	7.84358	5.2116	4.27808	4.74422	3.43577	6.82905	4.83339	7.11619	4.53347	5.78867
chr16	LINC03051	ENSMUSG00000121927	protein_coding	6.38869	0.388913	0.566806	0.686148	0.49262	0.61012	5.11923	6.63361	4.90224	8.33856	0	17.0792	5.72629	3.41452	7.85427	10.6743	1.13337	5.78867
chrX	Tspyl2	ENSMUSG00000041096	protein_coding	62.3955	0.185371	0.270211	0.686024	0.492698	0.61012	42.2337	66.3361	92.162	51.0737	96.2567	55.033	28.6314	72.2741	70.0842	64.9352	79.3358	30.3905
chr11	Ugp2	ENSMUSG00000001891	protein_coding	205.28	0.0764307	0.111405	0.68606	0.492675	0.61012	193.251	193.701	198.05	225.141	220.321	227.723	240.504	186.091	181.856	192.137	177.372	227.205
chrX	Gm4779	ENSMUSG00000045010	protein_coding	7.31422	-0.307904	0.449041	-0.685692	0.492907	0.610326	8.95865	9.28706	4.90224	8.33856	4.27808	4.74422	6.87154	11.9508	9.66679	8.00572	10.767	0
chr6	Adamts9	ENSMUSG00000030022	protein_coding	2.72725	-0.5576	0.81348	-0.68545	0.49306	0.610464	0	9.28706	0	3.12696	0	0.948845	3.43577	4.5527	3.62505	0.889524	3.96679	2.89433
chr7	Gtf2h1	ENSMUSG00000006599	protein_coding	45.5634	-0.136465	0.199132	-0.6853	0.493154	0.610528	34.5548	57.0491	45.1006	41.6928	38.5027	41.7492	46.9556	59.1851	45.3131	35.581	37.4012	63.6754
chr11	Hoxb2	ENSMUSG00000075588	protein_coding	2.809	0.74356	1.08522	0.685168	0.493238	0.610579	7.67885	0	5.88268	3.12696	0	4.74422	0	0	6.04174	0	6.23353	0
chr2	Rexo4	ENSMUSG00000052406	protein_coding	77.6324	0.117181	0.171071	0.684982	0.493356	0.610673	69.1096	66.3361	82.3576	85.4702	102.674	84.4472	66.4249	95.6066	89.4178	70.2724	70.2688	49.2037
chr13	Ccl28	ENSMUSG00000074715	protein_coding	3.50362	0.519898	0.759338	0.684673	0.49355	0.610757	0	13.2672	0.980447	3.12696	0	7.59076	3.43577	4.5527	3.02087	2.66857	3.40011	0
chr7	Map4k1	ENSMUSG00000037337	protein_coding	5.89838	0.2997	0.437659	0.68478	0.493483	0.610757	3.83942	9.28706	6.86313	8.33856	4.27808	5.69307	6.87154	3.98361	4.83339	5.33714	5.66684	5.78867
chr4	Haus6	ENSMUSG00000038047	protein_coding	7.77708	-0.274123	0.400336	-0.684733	0.493512	0.610757	6.39904	9.28706	4.90224	12.5078	2.13904	6.64191	9.16206	8.53631	9.66679	10.6743	9.06695	4.3415
chr8	Ushbp1	ENSMUSG00000034911	protein_coding	6.27013	-0.317647	0.464033	-0.684535	0.493637	0.610812	8.95865	3.98017	3.92179	10.4232	2.13904	3.79538	4.58103	11.3817	6.04174	7.11619	5.66684	7.23584
chr1	Gm8292	ENSMUSG00000100215	processed_pseudogene	2.76036	-0.546339	0.798678	-0.684055	0.493941	0.610927	1.27981	0	0.980447	9.38088	0	0.948845	2.29051	2.84544	2.4167	1.77905	3.96679	7.23584
chr2	Zfp1001	ENSMUSG00000095315	protein_coding	6.37963	0.299687	0.438055	0.68413	0.493893	0.610927	7.67885	5.30689	7.84358	10.4232	2.13904	8.5396	2.29051	5.12178	6.04174	8.89524	7.93358	4.3415
chr19	Rad9a	ENSMUSG00000024824	protein_coding	23.046	0.194448	0.284189	0.68422	0.493836	0.610927	14.0779	21.2276	16.6676	28.1426	38.5027	32.2607	17.1789	20.4871	27.792	24.0171	26.0675	10.1302
chr9	Polr2m	ENSMUSG00000032199	protein_coding	243.244	-0.114761	0.167753	-0.684108	0.493907	0.610927	371.144	237.483	215.698	202.21	147.594	222.978	285.169	252.106	225.961	263.299	226.107	269.173
chr6	Tm7sf3	ENSMUSG00000040234	protein_coding	51.0391	-0.113899	0.166454	-0.684266	0.493807	0.610927	65.2702	46.4353	45.1006	43.7774	49.1979	45.5445	49.2461	52.356	49.5423	48.9238	60.6352	56.4395
chr18	Adrb2	ENSMUSG00000045730	protein_coding	4.12455	-0.407254	0.595644	-0.68372	0.494152	0.611135	1.27981	3.98017	0.980447	4.16928	8.55615	3.79538	2.29051	7.39813	3.62505	8.00572	3.96679	1.44717
chr10	Susd2	ENSMUSG00000006342	protein_coding	11.6614	-0.334463	0.48969	-0.683011	0.4946	0.611634	7.67885	9.28706	17.648	3.12696	12.8342	12.335	3.43577	14.7963	27.792	3.5581	15.8672	11.5773
chr1	Bzw1	ENSMUSG00000051223	protein_coding	218.429	-0.0903313	0.132266	-0.682949	0.494639	0.611634	177.893	195.028	198.05	185.533	273.797	241.007	266.845	190.075	196.961	255.293	222.14	218.522
chr11	Unc119	ENSMUSG00000002058	protein_coding	75.6566	-0.0975636	0.142919	-0.682648	0.494829	0.611817	66.55	83.5835	72.5531	63.5815	74.8664	74.9587	92.7658	67.7214	75.5218	73.8305	73.6689	88.2772
chr13	Cast	ENSMUSG00000021585	protein_coding	18.698	0.211533	0.310064	0.682223	0.495098	0.612097	15.3577	23.881	27.4525	13.5502	25.6685	16.1304	18.3241	25.0398	18.1252	6.22667	18.7006	15.9188
chr6	Zfp212	ENSMUSG00000052763	protein_coding	18.646	0.194048	0.284531	0.681993	0.495244	0.612224	15.3577	22.5543	11.7654	16.6771	23.5294	28.4653	20.6146	18.7799	13.896	13.3429	14.1671	24.6018
chr1	Neurl3	ENSMUSG00000047180	protein_coding	3.91873	0.375669	0.551019	0.681772	0.495383	0.612345	5.11923	3.98017	6.86313	5.2116	2.13904	3.79538	3.43577	5.69087	3.02087	2.66857	5.10016	0
chr17	Brpf3	ENSMUSG00000063952	protein_coding	13.5811	-0.259409	0.380534	-0.681698	0.49543	0.61235	2.55962	6.63361	16.6676	16.6771	8.55615	21.8234	12.5978	19.349	19.9378	9.78476	12.4671	15.9188
chr2	Rnd3	ENSMUSG00000017144	protein_coding	17.4435	0.22379	0.328475	0.6813	0.495682	0.612569	11.5183	10.6138	22.5503	11.4655	27.8075	30.363	9.16206	18.2108	21.7503	19.5695	14.7338	11.5773
chr11	Bcas3	ENSMUSG00000059439	protein_coding	53.0565	0.168561	0.247417	0.681285	0.495691	0.612569	37.1144	70.3163	80.3967	32.3119	66.3102	53.1353	26.3409	63.7378	59.8133	44.4762	54.9684	47.7565
chr5	Mepce	ENSMUSG00000029726	protein_coding	64.2458	0.110618	0.162405	0.681124	0.495793	0.612642	76.7885	67.6628	67.6509	75.047	49.1979	63.5726	68.7154	59.7541	76.126	48.0343	66.302	52.098
chr6	Mbd4	ENSMUSG00000030322	protein_coding	9.81942	-0.264375	0.388564	-0.680389	0.496258	0.613164	12.7981	14.5939	7.84358	5.2116	8.55615	4.74422	14.8883	12.5199	5.43757	8.89524	10.767	11.5773
chr9	Myo5c	ENSMUSG00000033590	protein_coding	4.48661	0.388419	0.570939	0.680316	0.496304	0.613169	10.2385	1.32672	2.94134	6.25392	2.13904	7.59076	2.29051	2.27635	4.22922	8.00572	5.10016	1.44717
chr6	Trbc1	ENSMUSG00000076490	TR_C_gene	9.22029	-0.306084	0.450152	-0.679959	0.496531	0.613396	1.27981	7.96033	6.86313	17.7194	8.55615	5.69307	10.3073	6.82905	6.64592	8.89524	9.63363	20.2603
chr2	Dnajc10	ENSMUSG00000027006	protein_coding	80.8623	-0.101688	0.149592	-0.679767	0.496652	0.613494	75.5087	62.3559	81.3771	62.5392	94.1177	93.9356	96.2016	82.5176	93.0428	75.6095	79.3358	73.8055
chr4	Whrn	ENSMUSG00000039137	protein_coding	42.6518	-0.227629	0.334964	-0.679562	0.496782	0.613602	31.9952	53.0689	50.9833	16.6771	51.3369	35.1073	17.1789	56.3396	68.2717	39.1391	68.5688	23.1547
chr10	Rxylt1	ENSMUSG00000034620	protein_coding	82.9675	0.132516	0.195143	0.679073	0.497092	0.613916	136.939	75.6232	81.3771	85.4702	59.8931	76.8564	98.4921	63.1687	59.8133	85.3943	77.069	95.513
chr8	Cpne7	ENSMUSG00000034796	protein_coding	53.2421	-0.11121	0.163778	-0.679027	0.497121	0.613916	46.0731	55.7223	46.081	60.4545	53.476	45.5445	54.9724	58.0469	57.3966	61.3772	44.768	54.9924
chr17	H2-Q6	ENSMUSG00000073409	protein_coding	5.8592	0.540755	0.796872	0.678597	0.497393	0.614174	10.2385	0	9.80447	20.8464	0	0	4.58103	1.13817	7.25009	2.66857	5.10016	8.683
chr4	Hacd4	ENSMUSG00000028497	protein_coding	5.13481	-0.360794	0.531704	-0.678563	0.497415	0.614174	3.83942	5.30689	2.94134	1.04232	4.27808	8.5396	5.72629	3.41452	3.62505	6.22667	5.10016	11.5773
chr10	Mettl25	ENSMUSG00000036009	protein_coding	10.6476	0.223212	0.329034	0.678387	0.497526	0.614259	14.0779	11.9405	13.7263	7.29624	12.8342	9.48845	9.16206	9.67448	11.4793	8.89524	9.06695	10.1302
chr17	Hdgfl2	ENSMUSG00000002833	protein_coding	820.791	0.12118	0.178675	0.678216	0.497635	0.614341	1293.89	932.686	705.922	803.629	601.07	788.49	951.709	611.769	622.3	837.932	701.555	998.545
chr11	Mgat4b	ENSMUSG00000036620	protein_coding	28.4132	-0.162394	0.239475	-0.678127	0.497691	0.614358	21.7567	33.1681	32.3548	30.2273	19.2513	21.8234	30.9219	24.4707	39.2713	31.1333	20.4006	36.1792
chr9	Anapc13	ENSMUSG00000035048	protein_coding	2172.48	0.106006	0.156529	0.677228	0.498261	0.615009	2843.73	1899.87	2116.79	2434.86	2055.62	2155.78	2533.31	1452.88	1637.31	2389.26	1861.56	2688.84
chr10	Krr1	ENSMUSG00000063334	protein_coding	72.4812	-0.0936545	0.138318	-0.677096	0.498345	0.61506	71.6692	70.3163	66.6704	68.7931	74.8664	67.368	83.6038	67.1523	71.2926	67.6038	76.5024	83.9357
chr16	D16Ertd472e	ENSMUSG00000022864	protein_coding	13.5137	0.214124	0.316303	0.676957	0.498433	0.615116	12.7981	21.2276	14.7067	14.5925	14.9733	8.5396	14.8883	7.39813	15.1044	11.5638	11.9004	14.4717
chr9	Hmgcll1	ENSMUSG00000007908	protein_coding	25.4272	-0.158851	0.234957	-0.676086	0.498986	0.615694	26.876	18.5741	21.5698	17.7194	38.5027	23.7211	26.3409	27.8853	27.792	32.0229	20.9673	23.1547
chr19	Tm7sf2	ENSMUSG00000024799	protein_coding	445.925	0.114815	0.16982	0.6761	0.498977	0.615694	689.816	464.353	380.413	423.182	348.663	469.678	514.221	350.558	327.462	439.425	400.646	542.688
chr11	Rffl	ENSMUSG00000020696	protein_coding	22.0614	-0.187364	0.277174	-0.67598	0.499054	0.615725	19.1971	17.2474	12.7458	20.8464	19.2513	34.1584	27.4862	15.9344	28.3962	24.9067	27.2008	17.366
chr3	Mov10	ENSMUSG00000002227	protein_coding	5.30923	0.438388	0.64899	0.675493	0.499363	0.616001	3.83942	3.98017	10.7849	1.04232	8.55615	9.48845	3.43577	3.41452	11.4793	0.889524	6.80021	0
chr4	Cyp2j9	ENSMUSG00000015224	protein_coding	110.144	0.0971574	0.143818	0.675556	0.499322	0.616001	129.261	104.811	103.927	109.444	102.674	127.145	132.85	82.5176	93.0428	115.638	100.303	120.115
chr10	Thop1	ENSMUSG00000004929	protein_coding	43.7838	0.164747	0.24399	0.675221	0.499535	0.616162	34.5548	39.8017	51.9637	59.4122	64.1712	31.3119	42.3745	55.7705	55.584	34.6914	31.1676	24.6018
chr8	Ndrg4	ENSMUSG00000036564	protein_coding	2672.52	0.0802551	0.118915	0.674894	0.499743	0.616365	1959.39	2657.42	2833.49	2681.89	3403.21	2947.11	3032.64	2422.03	2674.68	2447.97	2340.41	2670.02
chr16	Igf2bp2	ENSMUSG00000033581	protein_coding	23.8663	0.175735	0.26066	0.674193	0.500189	0.616862	34.5548	19.9008	23.5307	31.2696	10.6952	28.4653	33.2125	17.6417	17.5211	25.7962	22.1007	21.7075
chr1	Atg16l1	ENSMUSG00000026289	protein_coding	56.8629	-0.14723	0.218476	-0.673897	0.500377	0.617042	44.7933	45.1086	85.2989	43.7774	40.6417	61.6749	83.6038	67.7214	65.855	46.2552	49.8682	47.7565
chr5	Nsun7	ENSMUSG00000029206	protein_coding	3.57282	-0.394259	0.585301	-0.6736	0.500566	0.617092	3.83942	2.65344	1.96089	3.12696	6.41712	1.89769	1.14526	5.69087	4.83339	4.44762	3.96679	2.89433
chr1	Desi2	ENSMUSG00000026502	protein_coding	22.2201	-0.169346	0.251418	-0.673565	0.500588	0.617092	15.3577	17.2474	17.648	25.0157	19.2513	28.4653	28.6314	22.7635	24.167	19.5695	18.1339	30.3905
chr7	Plpp4	ENSMUSG00000070366	protein_coding	33.5193	0.140523	0.208604	0.673632	0.500545	0.617092	38.3942	33.1681	31.3743	29.185	47.0589	33.2096	34.3577	27.8853	24.167	28.4648	40.2346	34.732
chr2	Crnkl1	ENSMUSG00000001767	protein_coding	34.107	0.134379	0.199456	0.673728	0.500484	0.617092	25.5962	34.4948	47.0615	34.3966	36.3637	36.0561	25.1957	36.9907	32.6254	32.0229	32.301	36.1792
chr11	Slc35e4	ENSMUSG00000048807	protein_coding	48.4893	0.123539	0.183484	0.673294	0.50076	0.617252	46.0731	72.9697	41.1788	48.989	51.3369	43.6469	56.1176	42.6815	46.5214	52.4819	40.8013	39.0735
chr16	Zbtb21	ENSMUSG00000046962	protein_coding	19.6622	-0.220175	0.327341	-0.672616	0.501192	0.617731	19.1971	11.9405	9.80447	20.8464	19.2513	29.4142	11.4526	31.8689	18.7294	25.7962	26.0675	11.5773
chr5	Nwd2	ENSMUSG00000090061	protein_coding	23.6298	-0.170839	0.254083	-0.672372	0.501347	0.617869	23.0365	21.2276	21.5698	32.3119	10.6952	20.8746	29.7767	21.6253	26.5837	28.4648	17.0005	30.3905
chr14	Cfap20dc	ENSMUSG00000021747	protein_coding	15.8322	0.196807	0.29275	0.672268	0.501413	0.617889	15.3577	14.5939	18.6285	20.8464	19.2513	13.2838	18.3241	15.9344	9.66679	10.6743	20.4006	13.0245
chr3	Bbs7	ENSMUSG00000037325	protein_coding	24.0442	0.184721	0.274796	0.672213	0.501448	0.617889	19.1971	17.2474	24.5112	19.8041	51.3369	23.7211	30.9219	18.2108	19.9378	27.5752	18.7006	17.366
chr13	Gm28557	ENSMUSG00000100235	protein_coding	4.77279	0.391398	0.582888	0.671482	0.501914	0.618358	2.55962	3.98017	1.96089	6.25392	8.55615	8.5396	5.72629	1.13817	1.20835	4.44762	5.66684	7.23584
chr4	Lyn	ENSMUSG00000042228	protein_coding	14.2107	-0.201768	0.300458	-0.671533	0.501881	0.618358	20.4769	6.63361	11.7654	13.5502	14.9733	12.335	18.3241	17.6417	15.1044	14.2324	12.4671	13.0245
chr1	Cd55	ENSMUSG00000026399	protein_coding	13.228	0.213696	0.31844	0.671071	0.502175	0.618627	25.5962	9.28706	10.7849	11.4655	12.8342	15.1815	11.4526	10.8127	10.8751	10.6743	15.3005	14.4717
chr19	Sfxn2	ENSMUSG00000025036	protein_coding	5.37077	0.339724	0.506567	0.670639	0.50245	0.618914	6.39904	6.63361	5.88268	2.08464	12.8342	3.79538	6.87154	5.12178	3.02087	3.5581	6.80021	1.44717
chr2	Ttl	ENSMUSG00000027394	protein_coding	88.1382	-0.0945153	0.14102	-0.670227	0.502713	0.619184	89.5865	74.2965	95.1034	91.7241	94.1177	67.368	91.6206	99.0212	74.9176	87.1733	95.7696	96.9602
chr7	Zfp110	ENSMUSG00000058638	protein_coding	28.9987	0.168273	0.251097	0.67015	0.502762	0.619192	40.9538	22.5543	15.6872	42.7351	34.2246	28.4653	24.0504	30.7307	19.9378	29.3543	28.9009	30.3905
chr9	Camp	ENSMUSG00000038357	protein_coding	2.50773	0.542007	0.809161	0.669838	0.502961	0.619341	1.27981	1.32672	2.94134	2.08464	2.13904	7.59076	3.43577	3.98361	2.4167	0	0	2.89433
chr7	Zfp629	ENSMUSG00000045639	protein_coding	18.367	0.207654	0.310012	0.669826	0.502969	0.619341	25.5962	22.5543	11.7654	8.33856	36.3637	17.0792	16.0336	18.7799	16.3127	19.5695	16.4338	11.5773
chr9	Kif9	ENSMUSG00000032489	protein_coding	3.18283	0.464658	0.69463	0.668929	0.503541	0.61994	3.83942	3.98017	0.980447	6.25392	0	6.64191	3.43577	5.69087	3.02087	0.889524	0.566684	2.89433
chr5	Gnb2	ENSMUSG00000029713	protein_coding	616.163	0.0705467	0.105458	0.668959	0.503522	0.61994	671.899	594.372	635.33	717.116	509.091	652.805	724.948	607.216	576.986	504.36	626.753	573.078
chr2	Zfp512b	ENSMUSG00000000823	protein_coding	24.4412	-0.210289	0.31457	-0.668496	0.503817	0.620174	11.5183	47.762	17.648	26.058	17.1123	17.0792	25.1957	25.6089	39.8755	24.0171	25.5008	15.9188
chrX	Prps1	ENSMUSG00000031432	protein_coding	140.292	0.0975746	0.145959	0.668507	0.50381	0.620174	120.302	163.187	144.126	146.967	145.455	145.173	179.805	120.077	108.751	112.08	132.604	164.977
chrX	Nox1	ENSMUSG00000031257	protein_coding	2.60732	-1.39561	2.08815	-0.668345	0.503913	0.620188	6.39904	0	0	2.08464	0	0	11.4526	0	0	2.66857	0	8.683
chr15	Parp10	ENSMUSG00000063268	protein_coding	3.47361	-0.425486	0.636583	-0.668391	0.503884	0.620188	5.11923	1.32672	0	3.12696	6.41712	2.84653	2.29051	2.84544	6.64592	5.33714	2.83342	2.89433
chr2	Zfp937	ENSMUSG00000060336	protein_coding	5.02682	0.357886	0.535874	0.667854	0.504227	0.620521	10.2385	3.98017	10.7849	2.08464	4.27808	2.84653	4.58103	6.82905	3.62505	6.22667	3.40011	1.44717
chr13	Grk6	ENSMUSG00000074886	protein_coding	44.0174	-0.123817	0.185417	-0.667773	0.504279	0.620532	47.3529	39.8017	39.2179	35.4389	44.9198	44.5957	52.6818	45.527	48.9381	35.581	36.2678	57.8867
chr11	Ncbp3	ENSMUSG00000020783	protein_coding	183.721	-0.123403	0.184963	-0.667179	0.504658	0.620945	250.842	175.127	159.813	167.813	149.733	147.071	256.538	150.808	158.294	203.701	136.004	248.913
chr6	Txnrd3	ENSMUSG00000000811	protein_coding	6.64528	0.315779	0.474165	0.665967	0.505432	0.621845	1.27981	6.63361	8.82402	12.5078	6.41712	8.5396	9.16206	9.67448	6.04174	2.66857	5.10016	2.89433
chr7	Rexo5	ENSMUSG00000030924	protein_coding	3.5078	0.422985	0.635424	0.665673	0.50562	0.621971	2.55962	3.98017	0.980447	1.04232	10.6952	5.69307	1.14526	3.41452	2.4167	3.5581	2.26674	4.3415
chr11	Cntrob	ENSMUSG00000032782	protein_coding	10.943	-0.260854	0.391836	-0.665722	0.505589	0.621971	15.3577	7.96033	15.6872	6.25392	10.6952	4.74422	11.4526	18.7799	13.896	12.4533	6.80021	7.23584
chr9	Dnm2	ENSMUSG00000033335	protein_coding	38.2481	0.143138	0.215093	0.665468	0.505751	0.62208	35.8346	43.7818	42.1592	36.4812	51.3369	36.0561	27.4862	48.9415	47.7298	31.1333	33.4344	24.6018
chr7	Mzf1	ENSMUSG00000030380	protein_coding	9.22549	-0.269405	0.404986	-0.66522	0.50591	0.622222	16.6375	3.98017	4.90224	10.4232	8.55615	6.64191	5.72629	8.53631	9.66679	14.2324	14.1671	7.23584
chr3	Plekho1	ENSMUSG00000015745	protein_coding	112.853	-0.0909602	0.136762	-0.665099	0.505987	0.622264	125.421	108.791	98.0447	99.0204	134.759	92.0379	109.945	103.574	116.001	136.097	100.303	130.245
chr11	Gh	ENSMUSG00000020713	protein_coding	69.2181	0.67724	1.01899	0.66462	0.506294	0.622588	66.55	151.246	250.994	3.12696	36.3637	1.89769	48.1008	42.6815	15.1044	10.6743	21.534	182.343
chr11	Armc7	ENSMUSG00000057219	protein_coding	21.2349	-0.211744	0.318663	-0.664478	0.506384	0.622647	5.11923	18.5741	17.648	16.6771	29.9465	29.4142	30.9219	17.6417	15.1044	27.5752	18.7006	27.4962
chr7	Gdpgp1	ENSMUSG00000050973	protein_coding	11.5385	0.25154	0.378609	0.66438	0.506447	0.622671	12.7981	2.65344	15.6872	19.8041	8.55615	13.2838	11.4526	9.10539	6.64592	8.89524	10.767	18.8132
chr9	Rab27a	ENSMUSG00000032202	protein_coding	11.2585	-0.229717	0.345932	-0.664052	0.506657	0.622806	12.7981	9.28706	12.7458	5.2116	17.1123	6.64191	8.0168	11.3817	15.1044	11.5638	10.767	14.4717
chr12	Fbln5	ENSMUSG00000021186	protein_coding	15.7135	0.192845	0.290392	0.664084	0.506636	0.622806	24.3163	11.9405	14.7067	19.8041	14.9733	14.2327	18.3241	10.8127	18.1252	10.6743	14.7338	15.9188
chr7	Fam98c	ENSMUSG00000030590	protein_coding	67.2772	0.0992507	0.149472	0.664007	0.506686	0.622806	60.151	82.2568	79.4162	65.6661	77.0054	55.033	60.6986	67.7214	63.4383	60.4876	67.4354	68.0169
chr2	Gm14325	ENSMUSG00000095362	protein_coding	8.16089	0.269614	0.406287	0.663604	0.506944	0.62307	11.5183	9.28706	8.82402	12.5078	4.27808	6.64191	11.4526	3.98361	6.64592	7.11619	11.3337	4.3415
chr16	Or1f19	ENSMUSG00000051003	protein_coding	6.54978	0.321687	0.484945	0.663349	0.507107	0.623218	11.5183	9.28706	5.88268	5.2116	4.27808	5.69307	9.16206	3.41452	1.81252	6.22667	4.53347	11.5773
chr12	Zfp410	ENSMUSG00000042472	protein_coding	4436.35	0.126181	0.190303	0.663053	0.507296	0.623397	6905.84	4987.15	3877.67	4098.4	3452.41	4453.88	5142.21	3021.85	3091.56	4495.65	3729.92	5979.7
chr6	Ints13	ENSMUSG00000040250	protein_coding	32.2127	-0.152723	0.230478	-0.662637	0.507563	0.623672	35.8346	35.8215	27.4525	25.0157	27.8075	34.1584	22.9051	44.3888	39.2713	38.2495	36.8345	18.8132
chr16	Ypel1	ENSMUSG00000022773	protein_coding	26.9879	-0.196163	0.296271	-0.662106	0.507903	0.624037	46.0731	21.2276	17.648	27.1003	12.8342	23.7211	46.9556	20.4871	20.5419	23.1276	32.301	31.8377
chr4	Lrrc41	ENSMUSG00000028703	protein_coding	50.0101	-0.134104	0.202791	-0.661292	0.508425	0.624572	51.1923	46.4353	50.0028	48.989	51.3369	39.8515	72.1512	69.9977	50.1465	45.3657	41.3679	33.2848
chr15	Tfcp2	ENSMUSG00000009733	protein_coding	479.583	0.108343	0.163827	0.661328	0.508402	0.624572	732.05	555.897	390.218	461.748	391.444	449.752	593.243	375.028	430.776	446.541	400.079	528.216
chr19	Hif1an	ENSMUSG00000036450	protein_coding	29.015	-0.148411	0.224463	-0.661183	0.508495	0.624605	23.0365	27.8612	24.5112	38.5658	29.9465	22.7723	24.0504	25.6089	38.063	31.1333	35.1344	27.4962
chr3	Mgarp	ENSMUSG00000037161	protein_coding	5.1033	0.38277	0.579131	0.660938	0.508652	0.624697	0	3.98017	6.86313	10.4232	8.55615	4.74422	2.29051	7.39813	1.81252	7.11619	2.26674	5.78867
chr2	Zfp120	ENSMUSG00000068134	protein_coding	29.1456	-0.156361	0.236576	-0.660933	0.508656	0.624697	38.3942	17.2474	21.5698	22.931	42.7808	25.6188	35.503	35.2834	26.5837	32.9124	27.7675	23.1547
chr4	Tox	ENSMUSG00000041272	protein_coding	25.9693	-0.165398	0.250377	-0.660596	0.508871	0.624909	25.5962	34.4948	25.4916	13.5502	25.6685	21.8234	28.6314	33.0071	19.9378	24.0171	23.2341	36.1792
chr11	Arhgef15	ENSMUSG00000052921	protein_coding	66.5247	0.0994267	0.150659	0.659946	0.509288	0.625368	69.1096	63.6827	70.5922	76.0893	59.8931	69.2657	68.7154	50.6488	70.6884	63.1562	61.2019	75.2527
chrX	Gprasp2	ENSMUSG00000072966	protein_coding	149.316	0.089193	0.135187	0.659775	0.509398	0.625449	108.784	149.92	158.832	177.194	160.428	169.843	114.526	163.897	158.294	132.539	148.471	149.058
chr15	Chadl	ENSMUSG00000063765	protein_coding	37.8549	-0.143443	0.217483	-0.659559	0.509537	0.625514	56.3115	26.5344	32.3548	42.7351	25.6685	32.2607	32.0672	46.0961	38.063	32.9124	48.7348	40.5207
chr1	Lypd1	ENSMUSG00000026344	protein_coding	317.367	0.0873701	0.132455	0.65962	0.509498	0.625514	372.424	351.581	315.704	284.553	301.604	328.3	371.063	265.764	267.045	287.316	257.841	405.207
chr1	Carf	ENSMUSG00000026017	protein_coding	41.1228	-0.164179	0.249145	-0.658972	0.509914	0.625923	56.3115	41.1284	23.5307	27.1003	36.3637	46.4934	57.2629	28.4544	30.8129	46.2552	44.768	54.9924
chr7	Zfp689	ENSMUSG00000048921	protein_coding	14.4829	0.226663	0.344095	0.658722	0.510074	0.626067	10.2385	9.28706	15.6872	9.38088	27.8075	23.7211	6.87154	13.6581	18.1252	12.4533	16.4338	10.1302
chr2	Slc2a8	ENSMUSG00000026791	protein_coding	29.5166	-0.178237	0.270649	-0.658554	0.510182	0.626147	17.9173	30.5146	39.2179	21.8887	42.7808	17.0792	32.0672	26.178	38.063	39.1391	33.4344	15.9188
chr10	Slc16a9	ENSMUSG00000037762	protein_coding	2.92943	0.440892	0.669589	0.658452	0.510248	0.626174	3.83942	2.65344	0.980447	9.38088	0	2.84653	2.29051	1.70726	3.62505	2.66857	2.26674	2.89433
chr14	Olfm4	ENSMUSG00000022026	protein_coding	3.33095	0.415588	0.63132	0.658285	0.510355	0.626217	1.27981	1.32672	8.82402	3.12696	6.41712	1.89769	3.43577	3.98361	2.4167	2.66857	1.70005	2.89433
chr10	Tph2	ENSMUSG00000006764	protein_coding	11.1232	-0.344754	0.523733	-0.658263	0.510369	0.626217	5.11923	7.96033	9.80447	4.16928	6.41712	24.67	3.43577	14.2272	21.1461	2.66857	13.6004	20.2603
chr1	Uap1	ENSMUSG00000026670	protein_coding	71.6606	-0.108559	0.164951	-0.658125	0.510458	0.626273	78.0683	71.643	58.8268	63.5815	64.1712	75.9076	88.1848	55.2015	82.7719	88.9524	64.602	68.0169
chr5	Bloc1s4	ENSMUSG00000060708	protein_coding	28.8287	-0.189706	0.288392	-0.657806	0.510663	0.626427	51.1923	19.9008	28.433	34.3966	8.55615	17.0792	37.7935	27.8853	35.0421	33.8019	24.3674	27.4962
chr11	Rflnb	ENSMUSG00000020846	protein_coding	28.9669	-0.149361	0.227063	-0.657795	0.51067	0.626427	30.7154	22.5543	24.5112	34.3966	25.6685	24.67	30.9219	22.1944	32.6254	36.4705	23.8007	39.0735
chr3	H2bc21	ENSMUSG00000068854	protein_coding	11.6762	-0.224361	0.341301	-0.65737	0.510943	0.626708	6.39904	10.6138	13.7263	9.38088	17.1123	8.5396	10.3073	12.5199	11.4793	7.11619	17.0005	15.9188
chr13	Emb	ENSMUSG00000021728	protein_coding	154.659	0.114123	0.17365	0.657202	0.511051	0.626788	215.008	164.514	140.204	133.417	158.289	148.969	156.9	133.735	129.897	153.888	102.57	218.522
chr6	Gm2522	ENSMUSG00000107450	processed_pseudogene	2.54883	-0.476045	0.724544	-0.657027	0.511164	0.626873	3.83942	3.98017	0.980447	1.04232	2.13904	0.948845	1.14526	1.70726	1.81252	2.66857	4.53347	5.78867
chr11	Sco1	ENSMUSG00000069844	protein_coding	12.7321	-0.237394	0.361613	-0.656488	0.51151	0.627201	7.67885	23.881	6.86313	10.4232	12.8342	8.5396	18.3241	11.3817	13.896	7.11619	13.0337	18.8132
chr11	Lhx1	ENSMUSG00000018698	protein_coding	12.5066	-0.23148	0.352646	-0.656409	0.511561	0.627201	14.0779	15.9207	14.7067	9.38088	12.8342	3.79538	6.87154	11.9508	15.7085	15.1219	18.1339	11.5773
chr9	Bco2	ENSMUSG00000032066	protein_coding	11.715	0.214438	0.326677	0.656422	0.511553	0.627201	11.5183	9.28706	14.7067	10.4232	17.1123	13.2838	11.4526	9.10539	9.66679	16.901	11.3337	5.78867
chr9	Tcaim	ENSMUSG00000046603	protein_coding	25.074	0.168951	0.257484	0.656159	0.511722	0.627291	16.6375	25.2077	27.4525	19.8041	47.0589	25.6188	28.6314	17.6417	29.6045	24.0171	20.4006	18.8132
chr14	Naa16	ENSMUSG00000022020	protein_coding	58.1342	0.153086	0.23329	0.656206	0.511692	0.627291	62.7106	74.2965	34.3157	68.7931	55.615	69.2657	57.2629	41.5434	33.8338	81.8362	51.5683	66.5697
chr1	Slc40a1	ENSMUSG00000025993	protein_coding	14.057	0.26693	0.407462	0.655103	0.512401	0.628071	16.6375	9.28706	22.5503	4.16928	21.3904	17.0792	24.0504	5.12178	12.0835	13.3429	8.50026	14.4717
chr7	Otud7a	ENSMUSG00000033510	protein_coding	13.6478	-0.220978	0.337376	-0.65499	0.512474	0.628097	19.1971	9.28706	11.7654	14.5925	10.6952	10.4373	16.0336	21.6253	17.5211	15.1219	7.36689	10.1302
chr4	Rngtt	ENSMUSG00000028274	protein_coding	46.5083	-0.12691	0.193775	-0.654936	0.512509	0.628097	26.876	51.7422	39.2179	43.7774	47.0589	57.8795	54.9724	44.9579	54.3757	36.4705	51.5683	49.2037
chr1	Niban1	ENSMUSG00000026483	protein_coding	5.00703	-0.385929	0.589482	-0.654692	0.512666	0.628138	0	3.98017	2.94134	10.4232	8.55615	0.948845	3.43577	6.82905	3.02087	6.22667	7.93358	5.78867
chr1	Tmem163	ENSMUSG00000026347	protein_coding	39.8578	-0.164557	0.251354	-0.654681	0.512673	0.628138	30.7154	37.1482	45.1006	47.9467	29.9465	36.0561	34.3577	43.2506	56.7924	56.04	46.4681	14.4717
chr15	Atf1	ENSMUSG00000023027	protein_coding	32.1784	-0.147049	0.224573	-0.654792	0.512602	0.628138	40.9538	21.2276	35.2961	22.931	29.9465	33.2096	25.1957	33.5761	27.1878	38.2495	43.6347	34.732
chr9	Ppm1m	ENSMUSG00000020253	protein_coding	20.6341	0.167724	0.256356	0.654262	0.512943	0.628416	26.876	14.5939	26.4721	27.1003	19.2513	17.0792	21.7599	19.918	25.3753	16.0114	18.7006	14.4717
chr5	Naaa	ENSMUSG00000029413	protein_coding	54.4596	0.120204	0.183874	0.653732	0.513284	0.628781	62.7106	57.0491	50.9833	55.2429	70.5883	44.5957	64.1344	39.8361	40.4797	63.1562	55.535	49.2037
chr10	Nr2c1	ENSMUSG00000005897	protein_coding	13.419	-0.193688	0.296345	-0.65359	0.513376	0.62884	12.7981	15.9207	11.7654	9.38088	12.8342	12.335	14.8883	11.9508	13.2918	17.7905	13.6004	14.4717
chr9	Tmem115	ENSMUSG00000010045	protein_coding	53.2206	-0.108569	0.166175	-0.65334	0.513537	0.628984	44.7933	63.6827	48.0419	40.6505	59.8931	51.2376	58.4081	52.9251	49.5423	64.0457	50.4349	54.9924
chr18	Sall3	ENSMUSG00000024565	protein_coding	5.46183	-0.376731	0.576932	-0.652991	0.513762	0.629207	0	5.30689	3.92179	10.4232	6.41712	1.89769	6.87154	3.41452	4.22922	2.66857	7.36689	13.0245
chr7	Cemip	ENSMUSG00000052353	protein_coding	10.1225	-0.251587	0.385527	-0.65258	0.514027	0.629371	10.2385	7.96033	9.80447	14.5925	4.27808	6.64191	16.0336	4.5527	9.66679	13.3429	11.3337	13.0245
chr11	Mnt	ENSMUSG00000000282	protein_coding	27.8814	-0.159096	0.243795	-0.652584	0.514025	0.629371	16.6375	30.5146	22.5503	26.058	36.3637	27.5165	34.3577	30.7307	35.6463	32.9124	18.1339	23.1547
chr1	Stradb	ENSMUSG00000026027	protein_coding	63.7089	-0.1254	0.192158	-0.652589	0.514021	0.629371	48.6327	54.3956	66.6704	51.0737	81.2835	65.4703	67.5702	67.1523	51.3548	98.7372	60.0685	52.098
chr9	Itga11	ENSMUSG00000032243	protein_coding	3.70316	0.369946	0.567863	0.651471	0.514742	0.630189	6.39904	1.32672	2.94134	3.12696	6.41712	4.74422	2.29051	2.27635	3.62505	2.66857	2.83342	5.78867
chr13	Ccnb1	ENSMUSG00000041431	protein_coding	97.6723	-0.149542	0.22959	-0.651342	0.514826	0.630189	115.183	116.752	65.69	105.274	83.4225	66.4191	158.046	77.9649	79.1468	106.743	65.7354	131.692
chr16	Bfar	ENSMUSG00000022684	protein_coding	55.4705	0.107254	0.164654	0.651389	0.514795	0.630189	61.4308	47.762	62.7486	51.0737	79.1444	47.4422	51.5366	54.6324	54.9799	59.5981	50.4349	44.8622
chr11	Atp10b	ENSMUSG00000055415	protein_coding	5.31193	0.345673	0.530965	0.651027	0.515029	0.630385	12.7981	1.32672	5.88268	4.16928	4.27808	7.59076	1.14526	3.41452	5.43757	8.00572	6.80021	2.89433
chr8	Sgcz	ENSMUSG00000039539	protein_coding	3.20183	0.459174	0.705513	0.650838	0.515151	0.630465	2.55962	3.98017	6.86313	3.12696	4.27808	1.89769	3.43577	6.82905	0.604174	0	3.40011	1.44717
chr14	Ankrd28	ENSMUSG00000014496	protein_coding	43.6863	-0.124923	0.191976	-0.650723	0.515225	0.630465	51.1923	47.762	40.1983	30.2273	29.9465	51.2376	37.7935	42.6815	45.3131	49.8133	56.1017	41.9679
chr19	Acsl5	ENSMUSG00000024981	protein_coding	71.1236	0.10937	0.168075	0.650723	0.515225	0.630465	51.1923	79.6033	83.338	82.3433	70.5883	72.1122	95.0564	64.8759	58.6049	69.3829	58.3685	68.0169
chr1	Ptpn18	ENSMUSG00000026126	protein_coding	39.6094	0.190168	0.292291	0.65061	0.515298	0.630501	62.7106	37.1482	32.3548	55.2429	25.6685	36.0561	62.9892	22.1944	22.3544	35.581	29.4676	53.5452
chr4	Nbn	ENSMUSG00000028224	protein_coding	31.6714	-0.134646	0.20708	-0.650213	0.515555	0.630708	28.1558	21.2276	34.3157	28.1426	34.2246	35.1073	41.2293	37.5597	30.2087	33.8019	30.0343	26.049
chr3	Srsf11	ENSMUSG00000055436	protein_coding	103.664	0.109687	0.168693	0.650215	0.515554	0.630708	69.1096	114.098	135.302	89.6395	134.759	106.271	88.1848	121.216	106.939	80.0572	101.436	96.9602
chr12	Ptgr2	ENSMUSG00000072946	protein_coding	118.222	0.100348	0.154461	0.649667	0.515908	0.631086	127.981	94.1973	146.087	95.8934	130.481	134.736	125.978	95.0375	96.0637	112.08	111.07	149.058
chr15	Bin2	ENSMUSG00000098112	protein_coding	3.47905	0.418259	0.644034	0.649436	0.516057	0.631216	0	5.30689	2.94134	8.33856	4.27808	2.84653	1.14526	4.5527	2.4167	4.44762	1.13337	4.3415
chr19	Ankrd2	ENSMUSG00000025172	protein_coding	6.48574	0.292367	0.450701	0.648693	0.516537	0.63175	5.11923	7.96033	9.80447	10.4232	4.27808	4.74422	4.58103	3.98361	4.22922	11.5638	6.80021	4.3415
chr11	Rapgefl1	ENSMUSG00000038020	protein_coding	72.8792	-0.21067	0.325053	-0.648109	0.516914	0.632158	34.5548	90.2171	83.338	63.5815	72.7273	63.5726	30.9219	95.0375	146.21	88.0629	75.9357	30.3905
chr1	Lct	ENSMUSG00000026354	protein_coding	4.69512	-0.34455	0.532042	-0.647599	0.517244	0.632508	1.27981	2.65344	3.92179	3.12696	2.13904	10.4373	5.72629	3.98361	4.83339	5.33714	5.66684	7.23584
chr18	Mpp7	ENSMUSG00000057440	protein_coding	11.7695	-0.219113	0.338524	-0.647259	0.517465	0.632724	8.95865	7.96033	7.84358	14.5925	10.6952	14.2327	17.1789	14.2272	11.4793	15.1219	7.36689	11.5773
chr10	Rps15a-ps1	ENSMUSG00000056877	processed_pseudogene	2.45072	0.469742	0.726089	0.646948	0.517666	0.632863	2.55962	3.98017	0.980447	5.2116	0	3.79538	3.43577	1.13817	3.62505	2.66857	0.566684	1.44717
chr11	Dbil5	ENSMUSG00000038057	protein_coding	8.33273	-0.255335	0.394641	-0.647007	0.517627	0.632863	10.2385	2.65344	12.7458	8.33856	6.41712	4.74422	9.16206	6.82905	9.06261	9.78476	11.3337	8.683
chr7	Tsku	ENSMUSG00000049580	protein_coding	2.81875	0.44526	0.68833	0.64687	0.517716	0.632871	2.55962	2.65344	2.94134	1.04232	8.55615	1.89769	3.43577	2.27635	1.20835	1.77905	1.13337	4.3415
chr4	Dhrs3	ENSMUSG00000066026	protein_coding	41.2627	0.119137	0.184376	0.64616	0.518176	0.633379	37.1144	50.4154	38.2374	48.989	44.9198	38.9026	27.4862	42.1124	40.4797	45.3657	36.2678	44.8622
chr9	St3gal4	ENSMUSG00000032038	protein_coding	64.8294	0.122429	0.189713	0.645337	0.518709	0.633977	87.0269	76.9499	47.0615	48.989	85.5615	63.5726	71.006	71.705	51.959	69.3829	55.535	49.2037
chr19	Dpp3	ENSMUSG00000063904	protein_coding	53.3427	0.111226	0.172391	0.645197	0.5188	0.634035	42.2337	47.762	57.8464	68.7931	57.754	59.7772	42.3745	56.9087	59.2091	44.4762	56.6684	46.3094
chr4	Slc1a7	ENSMUSG00000008932	protein_coding	21.4841	-0.203872	0.316071	-0.64502	0.518914	0.634121	37.1144	13.2672	26.4721	8.33856	8.55615	23.7211	29.7767	22.1944	21.1461	20.4591	19.2673	27.4962
chr17	Emilin2	ENSMUSG00000024053	protein_coding	4.49964	0.366307	0.567996	0.644911	0.518985	0.634154	5.11923	7.96033	2.94134	2.08464	4.27808	7.59076	3.43577	1.13817	4.83339	8.00572	2.26674	4.3415
chr15	Smug1	ENSMUSG00000036061	protein_coding	20.5107	-0.176553	0.273953	-0.644463	0.519275	0.634456	11.5183	22.5543	13.7263	26.058	12.8342	27.5165	26.3409	17.6417	22.3544	19.5695	27.2008	18.8132
chr5	Dnajc2	ENSMUSG00000029014	protein_coding	54.7665	-0.102946	0.159795	-0.644236	0.519422	0.634582	49.9125	61.0292	51.9637	53.1583	49.1979	49.3399	60.6986	52.356	61.0216	56.9295	46.4681	65.1225
chr1	Vash2	ENSMUSG00000037568	protein_coding	3.45677	0.372745	0.578856	0.643933	0.519619	0.634714	3.83942	2.65344	4.90224	2.08464	2.13904	7.59076	3.43577	2.27635	3.02087	3.5581	4.53347	1.44717
chr9	Cnot10	ENSMUSG00000056167	protein_coding	51.0397	-0.122407	0.190086	-0.643955	0.519605	0.634714	33.275	67.6628	48.0419	54.2006	49.1979	43.6469	46.9556	69.4286	55.584	49.8133	52.7016	41.9679
chr7	Cnot3	ENSMUSG00000035632	protein_coding	113.765	0.15297	0.237769	0.643353	0.519995	0.635091	177.893	99.5042	83.338	113.613	68.4492	170.792	147.738	96.7448	79.1468	85.3943	93.5029	149.058
chr5	Vmn2r10	ENSMUSG00000067010	protein_coding	74.6462	0.150489	0.233924	0.643322	0.520015	0.635091	113.903	86.237	68.6313	83.3856	68.4492	47.4422	99.6374	42.1124	58.0007	72.941	59.5018	95.513
chr11	Grb10	ENSMUSG00000020176	protein_coding	31.0286	-0.166297	0.258561	-0.643164	0.520118	0.635163	40.9538	21.2276	30.3939	30.2273	32.0856	22.7723	21.7599	43.2506	42.8964	17.7905	35.7011	33.2848
chr10	Bend3	ENSMUSG00000038214	protein_coding	4.86247	-0.332648	0.517812	-0.642412	0.520606	0.635706	6.39904	1.32672	4.90224	5.2116	4.27808	2.84653	9.16206	3.98361	4.83339	5.33714	2.83342	7.23584
chr5	Pdgfra	ENSMUSG00000029231	protein_coding	26.2016	-0.151446	0.235848	-0.642133	0.520787	0.635873	16.6375	35.8215	26.4721	22.931	32.0856	17.0792	30.9219	28.4544	26.5837	21.3486	30.0343	26.049
chr10	Hcfc2	ENSMUSG00000020246	protein_coding	33.2813	-0.134136	0.20892	-0.642043	0.520845	0.635891	34.5548	27.8612	38.2374	32.3119	32.0856	26.5677	42.3745	42.6815	36.8546	25.7962	34.0011	26.049
chr7	Ticrr	ENSMUSG00000046591	protein_coding	23.2782	0.179423	0.27963	0.641645	0.521104	0.636153	34.5548	30.5146	16.6676	22.931	27.8075	15.1815	29.7767	15.3654	15.1044	26.6857	18.7006	26.049
chr11	Zfp692	ENSMUSG00000037243	protein_coding	19.4272	0.224059	0.349263	0.64152	0.521185	0.636198	14.0779	19.9008	18.6285	25.0157	40.6417	11.3861	6.87154	18.2108	26.5837	20.4591	22.6674	8.683
chr2	Or1j20	ENSMUSG00000053146	protein_coding	4.82612	0.350983	0.547399	0.641182	0.521404	0.636412	11.5183	2.65344	1.96089	5.2116	4.27808	6.64191	4.58103	3.98361	7.25009	1.77905	2.26674	5.78867
chr1	Tnfrsf11a	ENSMUSG00000026321	protein_coding	3.99817	-0.403893	0.630119	-0.640978	0.521537	0.636413	0	5.30689	0	4.16928	8.55615	3.79538	3.43577	2.84544	3.62505	7.11619	6.23353	2.89433
chrX	Rtl5	ENSMUSG00000049191	protein_coding	13.5865	0.202002	0.315135	0.640999	0.521523	0.636413	19.1971	10.6138	15.6872	14.5925	6.41712	18.028	17.1789	8.53631	15.1044	11.5638	10.2003	15.9188
chr16	Rrn3	ENSMUSG00000022682	protein_coding	74.5778	-0.110813	0.172847	-0.641104	0.521455	0.636413	74.2288	80.9301	66.6704	50.0313	91.9787	68.3168	67.5702	80.8104	56.1882	76.4991	83.3026	98.4074
chr15	Mb	ENSMUSG00000018893	protein_coding	3.31063	0.439758	0.687626	0.639532	0.522477	0.637415	2.55962	9.28706	0.980447	4.16928	0	4.74422	3.43577	1.13817	3.02087	0.889524	2.26674	7.23584
chr19	Rhod	ENSMUSG00000041845	protein_coding	10.6633	0.237662	0.371601	0.639563	0.522457	0.637415	8.95865	13.2672	13.7263	10.4232	10.6952	10.4373	10.3073	4.5527	6.04174	16.0114	9.06695	14.4717
chr9	4931406C07Rik	ENSMUSG00000031938	protein_coding	43.3959	0.139008	0.217366	0.639512	0.52249	0.637415	72.949	37.1482	49.0224	29.185	47.0589	37.9538	41.2293	47.2342	33.8338	48.0343	35.1344	41.9679
chr2	Tshz2	ENSMUSG00000047907	protein_coding	29.2233	-0.151788	0.237391	-0.639402	0.522562	0.637449	23.0365	21.2276	29.4134	29.185	23.5294	39.8515	26.3409	31.8689	29.6045	26.6857	45.3347	24.6018
chr11	Fbll1	ENSMUSG00000051062	protein_coding	80.7149	-0.110053	0.172161	-0.639245	0.522664	0.637519	72.949	88.8904	60.7877	107.359	72.7273	60.7261	101.928	76.2577	77.9385	89.8419	68.0021	91.1715
chr14	Tep1	ENSMUSG00000006281	protein_coding	16.7213	0.205488	0.321861	0.638437	0.523189	0.638072	15.3577	21.2276	14.7067	16.6771	21.3904	19.9257	22.9051	16.5035	21.1461	16.901	12.4671	1.44717
chr9	Fam219b	ENSMUSG00000032305	protein_coding	31.8855	-0.1271	0.199087	-0.638413	0.523205	0.638072	28.1558	30.5146	35.2961	28.1426	29.9465	30.363	27.4862	27.8853	36.2505	34.6914	36.2678	37.6264
chr12	Hectd1	ENSMUSG00000035247	protein_coding	463.901	0.105487	0.165278	0.638243	0.523316	0.638153	732.05	509.461	390.218	438.817	372.193	437.417	518.802	363.078	390.901	449.21	404.612	560.054
chr7	Zfp626	ENSMUSG00000030604	protein_coding	450.539	0.123134	0.193059	0.637805	0.523601	0.638447	692.376	534.669	377.472	431.52	305.883	470.627	524.528	323.241	324.442	481.232	371.745	568.737
chr2	Rin2	ENSMUSG00000001768	protein_coding	28.8928	0.156	0.244919	0.636945	0.524161	0.639042	30.7154	45.1086	25.4916	23.9734	17.1123	39.8515	26.3409	24.4707	23.5628	34.6914	35.1344	20.2603
chr16	2510002D24Rik	ENSMUSG00000071632	protein_coding	74.9408	0.0979879	0.153846	0.636921	0.524177	0.639042	98.5452	72.9697	67.6509	79.2163	77.0054	70.2145	65.2797	64.3068	85.7928	83.6153	62.3353	72.3584
chr11	Myadml2	ENSMUSG00000025141	protein_coding	14.7332	0.195599	0.307238	0.636637	0.524361	0.639172	19.1971	14.5939	12.7458	14.5925	21.3904	12.335	14.8883	8.53631	9.66679	14.2324	18.7006	15.9188
chr16	Morc3	ENSMUSG00000039456	protein_coding	19.8454	-0.152811	0.240035	-0.636621	0.524372	0.639172	16.6375	19.9008	17.648	19.8041	21.3904	18.028	19.4694	22.1944	19.9378	20.4591	20.9673	21.7075
chr8	Mcph1	ENSMUSG00000039842	protein_coding	8.99463	-0.236673	0.371921	-0.636352	0.524547	0.639318	5.11923	5.30689	10.7849	8.33856	10.6952	9.48845	6.87154	11.3817	9.66679	14.2324	7.36689	8.683
chr15	Igfbp6	ENSMUSG00000023046	protein_coding	510.419	0.0862375	0.135529	0.636301	0.52458	0.639318	483.767	557.223	524.539	579.53	515.508	489.604	671.121	429.661	383.651	598.65	443.147	448.622
chr11	Pus10	ENSMUSG00000020280	protein_coding	13.5116	0.212966	0.33485	0.636004	0.524774	0.639393	21.7567	9.28706	9.80447	10.4232	27.8075	10.4373	14.8883	14.7963	9.66679	10.6743	12.4671	10.1302
chr7	Galnt18	ENSMUSG00000038296	protein_coding	51.9749	0.14466	0.227426	0.636074	0.524728	0.639393	23.0365	51.7422	49.0224	61.4969	94.1177	51.2376	53.8271	53.4942	41.688	42.6971	52.1349	49.2037
chr2	Pax6	ENSMUSG00000027168	protein_coding	37.1156	-0.137317	0.215886	-0.636062	0.524736	0.639393	43.5135	47.762	36.2765	29.185	27.8075	27.5165	42.3745	46.0961	25.9795	44.4762	39.6679	34.732
chr4	Cdc20	ENSMUSG00000006398	protein_coding	2.66953	0.481621	0.757642	0.635684	0.524982	0.639593	6.39904	1.32672	5.88268	2.08464	0	1.89769	2.29051	3.41452	0.604174	1.77905	0.566684	5.78867
chr1	Phf3	ENSMUSG00000048874	protein_coding	74.5099	-0.101422	0.159627	-0.63537	0.525187	0.639788	85.7471	51.7422	71.5726	84.4279	59.8931	77.8053	73.2965	96.7448	80.3552	71.1619	74.8023	66.5697
chr7	Zkscan2	ENSMUSG00000030757	protein_coding	14.8852	0.211978	0.333759	0.635122	0.525349	0.639932	19.1971	10.6138	19.6089	6.25392	23.5294	17.0792	8.0168	12.5199	17.5211	10.6743	11.9004	21.7075
chr8	Nr2f6	ENSMUSG00000002393	protein_coding	42.3746	-0.140929	0.221945	-0.634971	0.525447	0.639998	42.2337	26.5344	45.1006	53.1583	40.6417	33.2096	51.5366	40.4052	51.959	24.0171	47.6015	52.098
chrX	Irs4	ENSMUSG00000054667	protein_coding	5.45158	-0.341402	0.537823	-0.634785	0.525569	0.640092	7.67885	5.30689	2.94134	1.04232	4.27808	8.5396	3.43577	9.67448	8.45844	2.66857	8.50026	2.89433
chr4	Mdn1	ENSMUSG00000058006	protein_coding	78.3341	0.125661	0.198038	0.634531	0.525734	0.64024	124.141	90.2171	77.4553	69.8354	44.9198	79.703	81.3133	59.1851	61.0216	95.1791	73.1023	83.9357
chr9	Phip	ENSMUSG00000032253	protein_coding	39.2774	-0.114777	0.18095	-0.634305	0.525882	0.640366	37.1144	43.7818	40.1983	36.4812	27.8075	40.8003	36.6482	47.2342	39.8755	43.5867	43.068	34.732
chr1	En1	ENSMUSG00000058665	protein_coding	3.36785	-0.442034	0.697018	-0.634178	0.525965	0.640413	2.55962	0	4.90224	1.04232	2.13904	6.64191	1.14526	9.10539	4.22922	2.66857	4.53347	1.44717
chr11	Dlx4	ENSMUSG00000020871	protein_coding	4.73872	0.39467	0.622529	0.633979	0.526095	0.640517	10.2385	2.65344	6.86313	2.08464	2.13904	8.5396	2.29051	3.41452	1.81252	8.89524	7.93358	0
chr1	Slco4c1	ENSMUSG00000040693	protein_coding	3.41765	-0.429457	0.678405	-0.63304	0.526708	0.641209	5.11923	2.65344	0	2.08464	2.13904	4.74422	4.58103	1.70726	1.20835	3.5581	4.53347	8.683
chr10	Med16	ENSMUSG00000013833	protein_coding	60.0304	-0.122079	0.192939	-0.632734	0.526907	0.641398	48.6327	53.0689	65.69	50.0313	57.754	65.4703	51.5366	50.6488	58.6049	56.9295	57.8018	104.196
chr19	Fau	ENSMUSG00000038274	protein_coding	12710.6	0.130706	0.206697	0.632357	0.527154	0.641644	17768.9	12050.6	12003.6	16523.9	10246	11116.7	17010.5	7542.11	9144.18	11623.4	9760	17737.9
chr3	Atp11b	ENSMUSG00000037400	protein_coding	42.1495	-0.157868	0.249681	-0.632281	0.527204	0.641651	20.4769	54.3956	36.2765	45.8621	44.9198	39.8515	33.2125	54.6324	54.3757	25.7962	58.3685	37.6264
chr1	Xrcc5	ENSMUSG00000026187	protein_coding	39.8168	0.137604	0.217744	0.631951	0.527419	0.641859	56.3115	38.4749	45.1006	29.185	25.6685	51.2376	51.5366	29.5925	36.2505	35.581	34.0011	44.8622
chr5	Cdkl2	ENSMUSG00000029403	protein_coding	31.4026	-0.137145	0.21715	-0.631567	0.52767	0.642111	23.0365	18.5741	34.3157	27.1003	47.0589	31.3119	36.6482	29.0234	32.6254	28.4648	36.8345	31.8377
chr14	Arhgap22	ENSMUSG00000063506	protein_coding	9.20043	0.240228	0.380416	0.631487	0.527722	0.64212	3.83942	10.6138	7.84358	13.5502	12.8342	11.3861	10.3073	7.96722	4.83339	10.6743	10.767	5.78867
chr1	Neu4	ENSMUSG00000034000	protein_coding	11.6458	0.216156	0.34237	0.631351	0.527811	0.642175	15.3577	5.30689	13.7263	14.5925	10.6952	16.1304	10.3073	13.089	12.0835	14.2324	11.3337	2.89433
chr2	Eya2	ENSMUSG00000017897	protein_coding	7.9646	0.244922	0.388169	0.630967	0.528062	0.642392	10.2385	7.96033	11.7654	10.4232	4.27808	7.59076	5.72629	9.10539	10.8751	5.33714	7.93358	4.3415
chr9	Ibtk	ENSMUSG00000035941	protein_coding	22.6887	-0.159324	0.252517	-0.630941	0.528079	0.642392	33.275	19.9008	15.6872	21.8887	17.1123	20.8746	17.1789	23.3326	25.9795	32.9124	20.9673	23.1547
chr4	Cda	ENSMUSG00000028755	protein_coding	35.32	0.149982	0.237998	0.630181	0.528576	0.642943	49.9125	27.8612	42.1592	31.2696	23.5294	48.3911	18.3241	34.7143	38.063	36.4705	44.2014	28.9433
chr17	Cyp4f13	ENSMUSG00000024055	protein_coding	9.09252	0.251006	0.398391	0.63005	0.528662	0.642994	11.5183	3.98017	13.7263	5.2116	6.41712	18.028	6.87154	7.96722	10.271	7.11619	10.767	7.23584
chr2	Fap	ENSMUSG00000000392	protein_coding	4.67089	0.317634	0.504364	0.629771	0.528844	0.643162	10.2385	5.30689	4.90224	4.16928	2.13904	4.74422	3.43577	6.25996	3.62505	2.66857	5.66684	2.89433
chr1	Arhgap30	ENSMUSG00000048865	protein_coding	5.39265	0.336103	0.534398	0.628938	0.52939	0.643771	7.67885	2.65344	5.88268	2.08464	17.1123	2.84653	4.58103	3.98361	5.43757	5.33714	5.66684	1.44717
chr6	Hnrnpa2b1	ENSMUSG00000004980	protein_coding	650.306	0.0526112	0.0836616	0.628856	0.529443	0.643781	598.95	623.559	708.863	627.477	733.69	685.066	649.361	699.408	676.071	626.225	570.084	604.916
chr11	Sec14l2	ENSMUSG00000003585	protein_coding	45.8043	0.112324	0.178699	0.628565	0.529634	0.643959	48.6327	57.0491	45.1006	43.7774	53.476	41.7492	33.2125	46.0961	44.7089	41.8076	54.9684	39.0735
chr3	Slc44a5	ENSMUSG00000028360	protein_coding	6.22651	-0.349435	0.55622	-0.628231	0.529853	0.644171	8.95865	5.30689	3.92179	4.16928	6.41712	4.74422	10.3073	12.5199	10.8751	0.889524	2.26674	4.3415
chr6	Dok1	ENSMUSG00000068335	protein_coding	6.44589	0.312024	0.496876	0.627972	0.530022	0.644323	6.39904	11.9405	7.84358	4.16928	6.41712	4.74422	6.87154	2.27635	2.4167	4.44762	6.80021	13.0245
chr10	Hs3st5	ENSMUSG00000044499	protein_coding	15.1078	-0.198792	0.316655	-0.627788	0.530143	0.644416	11.5183	10.6138	10.7849	25.0157	8.55615	16.1304	17.1789	10.2436	16.9169	15.1219	20.4006	18.8132
chr5	Amz1	ENSMUSG00000050022	protein_coding	26.2627	-0.159413	0.253996	-0.627619	0.530254	0.644496	26.876	25.2077	16.6676	28.1426	34.2246	18.9769	37.7935	34.1452	24.7711	19.5695	19.8339	28.9433
chr13	Slc35b3	ENSMUSG00000021432	protein_coding	20.4954	0.163345	0.26035	0.627407	0.530392	0.644611	23.0365	10.6138	22.5503	18.7618	32.0856	23.7211	19.4694	22.7635	14.5002	16.901	19.8339	21.7075
chr19	R3hcc1l	ENSMUSG00000025184	protein_coding	15.4296	-0.201838	0.322212	-0.626414	0.531043	0.645348	14.0779	13.2672	20.5894	10.4232	19.2513	8.5396	21.7599	12.5199	16.3127	8.00572	18.7006	21.7075
chr1	Teddm1b	ENSMUSG00000043282	protein_coding	388.062	0.116956	0.186813	0.626057	0.531277	0.645578	578.473	455.066	313.743	399.208	282.353	388.077	503.913	291.373	280.941	393.17	311.676	458.752
chr10	Arhgap45	ENSMUSG00000035697	protein_coding	5.41781	0.331353	0.529564	0.62571	0.531505	0.645801	1.27981	1.32672	8.82402	10.4232	4.27808	9.48845	4.58103	2.84544	4.83339	8.00572	6.23353	2.89433
chr5	Hopx	ENSMUSG00000059325	protein_coding	78.1681	-0.140796	0.225102	-0.625476	0.531658	0.645933	85.7471	87.5637	50.9833	48.989	109.091	65.4703	105.364	60.3232	61.6258	62.2667	93.5029	107.09
chr7	Gmfg	ENSMUSG00000060791	protein_coding	74.2872	-0.186571	0.29838	-0.62528	0.531787	0.646035	84.4673	50.4154	52.9441	129.248	44.9198	51.2376	90.4753	43.8197	43.5005	95.1791	79.3358	125.904
chr4	Cd72	ENSMUSG00000028459	protein_coding	23.7318	-0.561704	0.898847	-0.624916	0.532026	0.646216	23.0365	46.4353	26.4721	18.7618	0	0	46.9556	17.0726	17.5211	8.89524	52.1349	27.4962
chr7	Cdipt	ENSMUSG00000030682	protein_coding	234.842	0.0724574	0.115937	0.624974	0.531988	0.646216	195.811	269.325	238.249	229.31	310.161	211.592	218.744	235.033	245.899	219.712	243.108	201.156
chr9	Chek1	ENSMUSG00000032113	protein_coding	3.27697	0.388874	0.622482	0.624715	0.532158	0.646323	3.83942	7.96033	1.96089	4.16928	4.27808	0.948845	2.29051	3.41452	1.81252	2.66857	4.53347	1.44717
chrX	Was	ENSMUSG00000031165	protein_coding	5.01255	0.308723	0.494623	0.624158	0.532524	0.646712	8.95865	5.30689	6.86313	6.25392	0	4.74422	3.43577	2.84544	5.43757	7.11619	3.40011	5.78867
chr7	Fancf	ENSMUSG00000092118	protein_coding	6.99746	0.255379	0.410094	0.622732	0.533461	0.647796	8.95865	9.28706	7.84358	6.25392	2.13904	10.4373	4.58103	7.96722	5.43757	4.44762	7.93358	8.683
chr5	Ache	ENSMUSG00000023328	protein_coding	96.2273	-0.164349	0.264029	-0.622466	0.533635	0.647954	46.0731	98.1775	99.0252	85.4702	111.23	108.168	64.1344	113.817	174.002	80.9467	120.137	53.5452
chr16	Pros1	ENSMUSG00000022912	protein_coding	11.531	-0.224891	0.361381	-0.62231	0.533738	0.648024	5.11923	5.30689	9.80447	7.29624	19.2513	17.0792	13.7431	9.67448	11.4793	9.78476	12.4671	17.366
chr10	Nt5dc1	ENSMUSG00000039480	protein_coding	5.80613	0.292774	0.470766	0.62191	0.534001	0.648289	6.39904	5.30689	4.90224	11.4655	4.27808	6.64191	2.29051	5.69087	4.83339	5.33714	9.63363	2.89433
chr17	Spaca6	ENSMUSG00000080316	protein_coding	21.5742	0.182256	0.293135	0.621748	0.534108	0.648364	17.9173	25.2077	27.4525	27.1003	21.3904	20.8746	19.4694	31.2998	19.3336	19.5695	24.9341	4.3415
chr10	Jsrp1	ENSMUSG00000020216	protein_coding	10.861	0.245561	0.395173	0.621402	0.534335	0.648464	7.67885	5.30689	14.7067	15.6348	10.6952	15.1815	13.7431	14.7963	3.62505	8.00572	7.93358	13.0245
chr10	Rexo1	ENSMUSG00000047417	protein_coding	42.2411	-0.150521	0.242216	-0.621435	0.534313	0.648464	24.3163	45.1086	42.1592	30.2273	66.3102	37.0049	28.6314	59.1851	56.7924	42.6971	36.8345	37.6264
chr16	Ydjc	ENSMUSG00000041774	protein_coding	36.7582	0.13262	0.213438	0.62135	0.534369	0.648464	33.275	34.4948	42.1592	43.7774	49.1979	29.4142	43.5198	46.6651	28.3962	33.8019	28.9009	27.4962
chr16	Dlg1	ENSMUSG00000022770	protein_coding	4252.62	0.125389	0.201767	0.621453	0.534301	0.648464	7163.08	4797.43	3394.31	4164.07	3193.58	3906.39	5133.04	2991.12	2948.37	4372.01	3559.91	5408.06
chr10	Ccdc162	ENSMUSG00000075225	protein_coding	33.2354	0.234659	0.378022	0.620754	0.534762	0.648777	57.5913	29.1879	43.1397	29.185	6.41712	47.4422	11.4526	34.7143	35.0421	32.9124	15.3005	56.4395
chr12	Rdh11	ENSMUSG00000066441	protein_coding	49.0145	-0.110278	0.177651	-0.620756	0.53476	0.648777	31.9952	55.7223	49.0224	51.0737	55.615	40.8003	56.1176	50.6488	59.2091	47.1448	43.068	47.7565
chr8	Cul4a	ENSMUSG00000031446	protein_coding	64.566	-0.093865	0.151186	-0.620858	0.534693	0.648777	62.7106	65.0094	72.5531	54.2006	53.476	64.5214	59.5534	76.2577	63.4383	63.1562	61.7686	78.147
chr16	Tmem45a	ENSMUSG00000022754	protein_coding	3.39406	-0.437021	0.704608	-0.620233	0.535104	0.64913	1.27981	7.96033	1.96089	0	6.41712	0.948845	3.43577	3.98361	1.81252	2.66857	7.36689	2.89433
chr10	Lin28b	ENSMUSG00000063804	protein_coding	4.90702	-0.356064	0.574135	-0.620175	0.535142	0.64913	6.39904	7.96033	1.96089	2.08464	2.13904	4.74422	8.0168	3.41452	8.45844	5.33714	1.13337	7.23584
chr1	Satb2	ENSMUSG00000038331	protein_coding	54.7636	-0.103444	0.166838	-0.620026	0.53524	0.649195	52.4721	53.0689	52.9441	52.116	53.476	50.2888	71.006	45.527	47.1256	54.261	61.2019	63.6754
chr1	Shisa4	ENSMUSG00000041889	protein_coding	385.613	0.0765565	0.123496	0.619912	0.535316	0.649232	359.626	333.007	447.084	414.843	389.305	435.52	344.722	402.914	430.776	367.373	430.113	272.067
chr9	Hykk	ENSMUSG00000035878	protein_coding	5.5377	-0.300351	0.484972	-0.619316	0.535708	0.649653	6.39904	3.98017	4.90224	5.2116	8.55615	1.89769	3.43577	3.41452	7.25009	7.11619	8.50026	5.78867
chr8	Arhgap10	ENSMUSG00000037148	protein_coding	21.8673	-0.168417	0.271994	-0.619194	0.535789	0.649697	19.1971	9.28706	26.4721	27.1003	23.5294	18.9769	18.3241	21.0562	32.6254	26.6857	23.2341	15.9188
chr9	Zfp809	ENSMUSG00000057982	protein_coding	19.2615	0.174912	0.282542	0.619065	0.535873	0.649745	28.1558	19.9008	9.80447	20.8464	27.8075	18.9769	10.3073	21.0562	19.9378	16.0114	20.9673	17.366
chr19	Bbs1	ENSMUSG00000006464	protein_coding	243.461	-0.102823	0.166231	-0.618555	0.536209	0.650098	371.144	233.503	166.676	213.676	205.348	216.337	253.102	231.049	242.878	241.951	228.94	316.93
chr11	Npb	ENSMUSG00000044034	protein_coding	5.71062	0.350019	0.565996	0.618413	0.536303	0.650157	2.55962	3.98017	12.7458	4.16928	6.41712	9.48845	1.14526	5.12178	9.06261	5.33714	8.50026	0
chr15	Pdzd2	ENSMUSG00000022197	protein_coding	35.7398	-0.123382	0.199544	-0.618319	0.536365	0.650178	43.5135	43.7818	28.433	38.5658	23.5294	26.5677	43.5198	38.6979	35.0421	37.36	35.1344	34.732
chr16	Cldn1	ENSMUSG00000022512	protein_coding	4.71285	0.396372	0.64146	0.617921	0.536627	0.650441	10.2385	7.96033	0.980447	3.12696	8.55615	1.89769	8.0168	5.69087	3.62505	4.44762	0.566684	1.44717
chr2	Ap4e1	ENSMUSG00000001998	protein_coding	2.81306	-0.508339	0.823259	-0.617471	0.536924	0.650746	2.55962	0	0	3.12696	2.13904	5.69307	0	3.98361	0.604174	4.44762	3.96679	7.23584
chr13	Arb2a	ENSMUSG00000064138	protein_coding	114.532	0.114301	0.185197	0.617185	0.537113	0.65092	167.655	120.732	107.849	118.824	96.2567	97.731	123.688	78.534	92.4387	117.417	94.0696	159.188
chr7	Gm32916	ENSMUSG00000109113	protein_coding	22.3396	-0.158723	0.25742	-0.616592	0.537504	0.65134	26.876	17.2474	19.6089	17.7194	17.1123	27.5165	13.7431	23.3326	22.9586	34.6914	22.6674	24.6018
chr1	Cnga3	ENSMUSG00000026114	protein_coding	11.8803	0.254487	0.412892	0.616353	0.537662	0.651477	23.0365	15.9207	9.80447	3.12696	17.1123	8.5396	10.3073	6.25996	13.2918	11.5638	6.23353	17.366
chr13	Nsd1	ENSMUSG00000021488	protein_coding	128.061	-0.0873415	0.141747	-0.616177	0.537777	0.651562	107.504	126.039	132.36	117.782	128.342	137.582	109.945	139.426	166.148	111.19	151.871	108.538
chr11	Abca8a	ENSMUSG00000041828	protein_coding	9.92647	-0.244142	0.396311	-0.616037	0.53787	0.65162	1.27981	11.9405	6.86313	13.5502	10.6952	10.4373	6.87154	13.089	15.1044	8.89524	7.36689	13.0245
chr7	Kcnj14	ENSMUSG00000058743	protein_coding	12.7455	-0.237599	0.386697	-0.614433	0.538929	0.652739	24.3163	9.28706	12.7458	6.25392	8.55615	10.4373	6.87154	14.2272	16.9169	16.0114	21.534	5.78867
chr11	Zfp354a	ENSMUSG00000020364	protein_coding	14.5527	-0.180637	0.293979	-0.614457	0.538913	0.652739	11.5183	15.9207	18.6285	11.4655	8.55615	14.2327	19.4694	17.6417	13.2918	10.6743	15.8672	17.366
chr2	Rrbp1	ENSMUSG00000027422	protein_coding	42.6221	-0.118044	0.192112	-0.614458	0.538913	0.652739	35.8346	37.1482	28.433	53.1583	44.9198	46.4934	37.7935	45.527	51.959	37.36	43.6347	49.2037
chr18	Pcdhb10	ENSMUSG00000045657	protein_coding	3.96301	-0.349788	0.569701	-0.613985	0.539225	0.653031	3.83942	5.30689	4.90224	2.08464	0	3.79538	3.43577	2.27635	3.02087	8.00572	5.10016	5.78867
chr8	Cc2d1a	ENSMUSG00000036686	protein_coding	54.7238	-0.123261	0.200773	-0.613933	0.53926	0.653031	38.3942	63.6827	72.5531	48.989	53.476	39.8515	38.9388	64.3068	65.2508	64.0457	62.3353	44.8622
chrX	Gm15066	ENSMUSG00000083200	processed_pseudogene	3.17868	0.463938	0.756125	0.613573	0.539498	0.653209	6.39904	7.96033	0	3.12696	2.13904	1.89769	3.43577	1.70726	3.02087	2.66857	0	5.78867
chr2	Trp53rkb	ENSMUSG00000042854	protein_coding	13.5173	0.18301	0.298242	0.613629	0.539461	0.653209	19.1971	10.6138	14.7067	11.4655	17.1123	13.2838	12.5978	13.089	10.271	9.78476	14.1671	15.9188
chr15	Lypd2	ENSMUSG00000022595	protein_coding	5.8608	0.307596	0.501459	0.613401	0.539611	0.653292	3.83942	6.63361	3.92179	11.4655	6.41712	5.69307	9.16206	3.98361	1.20835	7.11619	5.10016	5.78867
chr17	Msh6	ENSMUSG00000005370	protein_coding	20.3054	-0.156364	0.255056	-0.613056	0.539839	0.65345	19.1971	26.5344	16.6676	18.7618	19.2513	16.1304	19.4694	25.0398	26.5837	21.3486	15.8672	18.8132
chr5	Ppat	ENSMUSG00000029246	protein_coding	28.1653	-0.147628	0.240829	-0.612998	0.539878	0.65345	28.1558	23.881	12.7458	31.2696	36.3637	29.4142	24.0504	34.7143	24.167	27.5752	29.4676	36.1792
chr15	Creld2	ENSMUSG00000023272	protein_coding	50.3277	0.123971	0.202213	0.613071	0.539829	0.65345	43.5135	63.6827	66.6704	44.8198	44.9198	54.0841	33.2125	56.3396	58.6049	51.5924	56.1017	30.3905
chr6	Depp1	ENSMUSG00000048489	protein_coding	3.37548	-0.408697	0.666934	-0.6128	0.540009	0.6535	1.27981	7.96033	2.94134	0	2.13904	2.84653	3.43577	3.41452	4.22922	5.33714	1.13337	5.78867
chr6	Emx1	ENSMUSG00000033726	protein_coding	28.7921	0.140077	0.228572	0.612834	0.539986	0.6535	29.4356	23.881	20.5894	37.5235	36.3637	33.2096	22.9051	29.5925	20.5419	34.6914	24.9341	31.8377
chr19	Kif11	ENSMUSG00000012443	protein_coding	4.55712	-0.35573	0.580693	-0.612596	0.540143	0.653539	10.2385	5.30689	0.980447	2.08464	0	4.74422	3.43577	2.84544	4.22922	5.33714	6.80021	8.683
chr12	Ahnak2	ENSMUSG00000118667	protein_coding	4.54771	-0.348199	0.568679	-0.612294	0.540343	0.653539	6.39904	3.98017	6.86313	3.12696	0	3.79538	1.14526	5.12178	9.66679	6.22667	6.80021	1.44717
chr8	Adcy7	ENSMUSG00000031659	protein_coding	6.91653	-0.274188	0.447784	-0.612323	0.540324	0.653539	7.67885	0	4.90224	8.33856	8.55615	7.59076	5.72629	6.82905	8.45844	6.22667	5.66684	13.0245
chr11	Irf1	ENSMUSG00000018899	protein_coding	12.4527	0.197973	0.323206	0.61253	0.540187	0.653539	8.95865	10.6138	9.80447	17.7194	14.9733	17.0792	13.7431	10.8127	9.06261	16.901	9.63363	10.1302
chr7	Cln3	ENSMUSG00000030720	protein_coding	26.6293	0.162141	0.264799	0.612316	0.540329	0.653539	15.3577	27.8612	28.433	20.8464	42.7808	37.0049	18.3241	27.8853	33.8338	26.6857	26.0675	14.4717
chr17	Cul9	ENSMUSG00000040327	protein_coding	44.9418	-0.132381	0.216155	-0.612438	0.540248	0.653539	43.5135	53.0689	50.0028	38.5658	21.3904	50.2888	32.0672	57.4778	64.0425	44.4762	45.3347	39.0735
chr4	Dmap1	ENSMUSG00000009640	protein_coding	46.7899	0.116083	0.189594	0.612273	0.540357	0.653539	35.8346	66.3361	42.1592	48.989	49.1979	49.3399	33.2125	50.6488	38.063	44.4762	45.3347	57.8867
chr16	Adamts5	ENSMUSG00000022894	protein_coding	3.22737	-0.368	0.601161	-0.612149	0.540439	0.653579	2.55962	2.65344	2.94134	2.08464	2.13904	3.79538	4.58103	3.41452	1.81252	3.5581	3.40011	5.78867
chr5	Sod3	ENSMUSG00000072941	protein_coding	18.3688	0.212102	0.346523	0.612087	0.54048	0.653579	10.2385	21.2276	29.4134	20.8464	27.8075	11.3861	5.72629	21.6253	17.5211	19.5695	24.9341	10.1302
chr9	Zmynd10	ENSMUSG00000010044	protein_coding	7.99758	0.279938	0.457678	0.611648	0.540771	0.653876	5.11923	3.98017	6.86313	6.25392	25.6685	7.59076	3.43577	6.25996	9.06261	8.89524	8.50026	4.3415
chr14	Txndc16	ENSMUSG00000021830	protein_coding	139.45	-0.13421	0.219563	-0.61126	0.541028	0.654131	217.567	118.078	148.048	86.5125	96.2567	127.145	192.403	97.883	129.293	147.661	122.97	189.579
chr4	Trim62	ENSMUSG00000041000	protein_coding	29.4994	-0.260985	0.427327	-0.610738	0.541373	0.654385	5.11923	26.5344	24.5112	22.931	59.8931	25.6188	19.4694	55.2015	48.3339	30.2438	28.9009	7.23584
chr13	Serpinb9	ENSMUSG00000045827	protein_coding	9.87033	0.225571	0.369313	0.610785	0.541342	0.654385	6.39904	7.96033	6.86313	14.5925	12.8342	15.1815	11.4526	7.96722	7.25009	6.22667	13.0337	8.683
chr3	Manba	ENSMUSG00000028164	protein_coding	10.283	0.223617	0.366083	0.610837	0.541308	0.654385	14.0779	11.9405	9.80447	10.4232	12.8342	8.5396	2.29051	13.6581	7.85427	13.3429	8.50026	10.1302
chr15	Sh3bp1	ENSMUSG00000022436	protein_coding	13.973	-0.226805	0.371647	-0.610271	0.541682	0.654704	7.67885	9.28706	11.7654	16.6771	19.2513	15.1815	9.16206	19.918	19.9378	10.6743	23.8007	4.3415
chr7	Plekha1	ENSMUSG00000040268	protein_coding	47.4073	-0.104053	0.17062	-0.609854	0.541958	0.654983	38.3942	53.0689	48.0419	41.6928	49.1979	46.4934	41.2293	58.616	48.3339	46.2552	52.7016	44.8622
chr9	Slc9a9	ENSMUSG00000031129	protein_coding	14.16	-0.180747	0.296434	-0.609738	0.542035	0.655022	12.7981	10.6138	8.82402	17.7194	19.2513	11.3861	13.7431	13.089	13.896	14.2324	17.0005	17.366
chr10	Ptbp1	ENSMUSG00000006498	protein_coding	48.3946	-0.118796	0.194906	-0.609503	0.542191	0.655091	34.5548	37.1482	51.9637	52.116	59.8931	45.5445	46.9556	59.1851	65.2508	37.36	45.9014	44.8622
chr10	Rufy2	ENSMUSG00000020070	protein_coding	42.6268	-0.113214	0.185765	-0.609447	0.542228	0.655091	46.0731	33.1681	40.1983	33.3542	44.9198	48.3911	37.7935	52.9251	36.2505	44.4762	44.768	49.2037
chr7	Ap3b2	ENSMUSG00000062444	protein_coding	97.4262	-0.0881659	0.144646	-0.609528	0.542174	0.655091	74.2288	116.752	94.1229	88.5972	96.2567	100.578	100.783	113.817	116.001	89.8419	101.436	76.6999
chr8	Gse1	ENSMUSG00000031822	protein_coding	21.144	-0.227353	0.373365	-0.608929	0.542571	0.65545	15.3577	33.1681	23.5307	16.6771	6.41712	20.8746	37.7935	21.0562	27.1878	32.0229	15.3005	4.3415
chr14	Nek4	ENSMUSG00000021918	protein_coding	106.371	0.0998963	0.164163	0.60852	0.542843	0.655723	144.618	136.652	96.0838	94.8511	79.1444	104.373	117.962	89.3467	87.6053	90.7314	104.837	130.245
chr1	Vxn	ENSMUSG00000067879	protein_coding	270.182	-0.088721	0.145868	-0.608226	0.543037	0.655904	263.64	264.018	210.796	279.342	322.995	230.569	347.013	265.764	238.649	314.002	200.04	305.352
chr1	Tsga10	ENSMUSG00000060771	protein_coding	15.1359	-0.175359	0.288406	-0.608027	0.543169	0.656009	12.7981	10.6138	11.7654	13.5502	21.3904	16.1304	21.7599	16.5035	16.9169	11.5638	14.1671	14.4717
chr6	Oxtr	ENSMUSG00000049112	protein_coding	4.98257	-0.331638	0.545619	-0.60782	0.543307	0.656069	0	3.98017	3.92179	6.25392	8.55615	4.74422	3.43577	6.25996	5.43757	1.77905	9.63363	5.78867
chr19	Slc22a6	ENSMUSG00000024650	protein_coding	10.235	0.215758	0.354973	0.607815	0.54331	0.656069	5.11923	15.9207	8.82402	12.5078	8.55615	14.2327	5.72629	8.53631	10.8751	11.5638	7.93358	13.0245
chr9	Twf2	ENSMUSG00000023277	protein_coding	80.8331	-0.0942976	0.155234	-0.607454	0.54355	0.656304	93.426	78.2766	62.7486	105.274	66.3102	62.6237	89.3301	80.2413	82.1677	83.6153	87.836	78.147
chr1	Gtf3c3	ENSMUSG00000041303	protein_coding	46.8919	-0.118867	0.195766	-0.607186	0.543728	0.656464	47.3529	49.0887	35.2961	36.4812	68.4492	37.9538	53.8271	48.3724	40.4797	60.4876	48.7348	36.1792
chr5	Cep135	ENSMUSG00000036403	protein_coding	5.22676	0.331004	0.545453	0.606843	0.543955	0.656629	8.95865	7.96033	2.94134	3.12696	6.41712	4.74422	9.16206	3.98361	3.02087	0.889524	2.83342	8.683
chr13	Sfrp4	ENSMUSG00000021319	protein_coding	5.83548	0.284148	0.468197	0.606899	0.543918	0.656629	6.39904	7.96033	5.88268	5.2116	12.8342	1.89769	4.58103	5.12178	5.43757	3.5581	6.80021	4.3415
chr18	Ablim3	ENSMUSG00000032735	protein_coding	31.5046	-0.154966	0.255422	-0.606707	0.544045	0.656683	28.1558	35.8215	25.4916	21.8887	51.3369	21.8234	28.6314	38.6979	47.1256	29.3543	29.4676	20.2603
chr6	Grm7	ENSMUSG00000056755	protein_coding	48.3347	0.103573	0.170766	0.606522	0.544168	0.656777	58.8712	47.762	43.1397	38.5658	59.8931	54.0841	45.8103	44.9579	42.8964	42.6971	52.1349	49.2037
chr2	Pnpla7	ENSMUSG00000036833	protein_coding	12.2475	0.256457	0.422882	0.606451	0.544215	0.656779	21.7567	11.9405	10.7849	17.7194	17.1123	1.89769	3.43577	15.3654	9.66679	9.78476	13.0337	14.4717
chr6	Akr1d1	ENSMUSG00000038641	protein_coding	3.77833	0.368986	0.608541	0.606345	0.544286	0.656809	11.5183	2.65344	4.90224	3.12696	2.13904	0.948845	4.58103	1.70726	3.02087	4.44762	3.40011	2.89433
chr9	Ano10	ENSMUSG00000037949	protein_coding	37.5252	0.129064	0.212953	0.606065	0.544472	0.656979	31.9952	41.1284	42.1592	35.4389	38.5027	46.4934	25.1957	46.6651	40.4797	23.1276	35.7011	43.415
chr4	Pdpn	ENSMUSG00000028583	protein_coding	33.6576	0.130289	0.215044	0.60587	0.544601	0.65708	40.9538	23.881	41.1788	44.8198	25.6685	34.1584	20.6146	37.5597	34.4379	37.36	32.8677	30.3905
chr17	Tiam2	ENSMUSG00000023800	protein_coding	65.1318	0.114257	0.188683	0.605553	0.544812	0.657279	49.9125	80.9301	58.8268	52.116	81.2835	81.6006	85.8943	52.9251	58.6049	58.7086	49.8682	70.9112
chr1	Rxrg	ENSMUSG00000015843	protein_coding	43.3129	0.114222	0.188684	0.605364	0.544937	0.657376	49.9125	53.0689	35.2961	40.6505	49.1979	42.698	37.7935	39.267	34.4379	56.9295	38.5345	41.9679
chr9	Cplx3	ENSMUSG00000039714	protein_coding	36.4785	0.126947	0.209835	0.604983	0.54519	0.657627	26.876	33.1681	36.2765	53.1583	25.6685	51.2376	35.503	38.6979	34.4379	32.9124	37.9678	31.8377
chr9	Nmnat3	ENSMUSG00000032456	protein_coding	7.13425	0.26011	0.430293	0.604496	0.545514	0.657924	10.2385	3.98017	9.80447	8.33856	4.27808	8.5396	9.16206	3.98361	4.83339	11.5638	5.10016	5.78867
chr7	Zfp575	ENSMUSG00000066721	protein_coding	26.1637	-0.203806	0.337163	-0.604475	0.545528	0.657924	10.2385	33.1681	25.4916	22.931	34.2246	21.8234	6.87154	30.7307	45.9172	25.7962	24.9341	31.8377
chr5	Zfp113	ENSMUSG00000037007	protein_coding	139.704	0.109427	0.181316	0.603514	0.546167	0.65864	204.769	143.286	96.0838	141.755	117.647	162.252	179.805	121.785	109.96	134.318	109.937	154.847
chr8	Cbfb	ENSMUSG00000031885	protein_coding	28.2653	-0.148039	0.245441	-0.603156	0.546405	0.658763	25.5962	27.8612	31.3743	17.7194	14.9733	39.8515	37.7935	27.3162	25.9795	22.2381	32.301	36.1792
chr11	Pde6g	ENSMUSG00000025386	protein_coding	179.649	0.126066	0.208998	0.603193	0.546381	0.658763	286.677	221.563	144.126	165.729	111.23	190.718	193.548	116.094	141.981	171.678	175.105	237.335
chr4	Rab2a	ENSMUSG00000047187	protein_coding	522.901	0.0589895	0.09778	0.603288	0.546317	0.658763	573.354	404.65	585.327	588.911	513.369	531.353	505.059	532.666	477.902	497.244	517.949	547.029
chr7	Zfp82	ENSMUSG00000098022	protein_coding	5.56271	0.32432	0.537775	0.603078	0.546457	0.65877	1.27981	7.96033	3.92179	9.38088	4.27808	9.48845	2.29051	1.70726	8.45844	5.33714	3.96679	8.683
chr15	Baiap2l2	ENSMUSG00000018126	protein_coding	3.6218	-0.422106	0.700123	-0.602903	0.546573	0.658796	1.27981	1.32672	7.84358	3.12696	4.27808	0.948845	6.87154	1.13817	4.83339	4.44762	7.36689	0
chr3	Noct	ENSMUSG00000023087	protein_coding	863.294	-0.138338	0.2295	-0.602778	0.546657	0.658796	860.031	858.389	625.525	1092.35	571.123	917.533	999.81	520.715	651.3	851.274	784.858	1626.62
chr2	Mrps26	ENSMUSG00000037740	protein_coding	3630.35	0.114517	0.18996	0.602846	0.546611	0.658796	5622.2	4074.36	3150.18	3503.24	2853.48	3436.72	4388.63	2433.99	2701.26	3668.4	2886.69	4845.12
chr9	Insyn1	ENSMUSG00000066607	protein_coding	65.6631	-0.11349	0.188281	-0.602772	0.54666	0.658796	61.4308	94.1973	54.905	47.9467	51.3369	69.2657	44.665	66.5832	68.8759	75.6095	79.3358	73.8055
chr10	Tmem200a	ENSMUSG00000049420	protein_coding	18.9996	-0.182679	0.303178	-0.602548	0.54681	0.658921	20.4769	26.5344	8.82402	20.8464	12.8342	16.1304	21.7599	11.3817	25.3753	21.3486	16.4338	26.049
chr19	Rln1	ENSMUSG00000039097	protein_coding	3.25839	0.3905	0.648344	0.602303	0.546972	0.659062	7.67885	3.98017	2.94134	2.08464	2.13904	2.84653	3.43577	2.27635	4.22922	0	1.70005	5.78867
chr12	Golga5	ENSMUSG00000021192	protein_coding	43.815	-0.147114	0.244531	-0.601618	0.547429	0.659557	34.5548	19.9008	36.2765	42.7351	66.3102	51.2376	29.7767	42.1124	58.6049	41.8076	40.2346	62.2282
chr14	Ap3m1	ENSMUSG00000021824	protein_coding	65.0979	-0.105671	0.175701	-0.601428	0.547555	0.659654	57.5913	51.7422	60.7877	55.2429	66.3102	85.396	69.8607	73.4122	87.0011	58.7086	57.2351	57.8867
chr10	Ascc3	ENSMUSG00000038774	protein_coding	64.4751	0.115262	0.191679	0.601331	0.54762	0.659677	98.5452	67.6628	59.8073	55.2429	47.0589	69.2657	60.6986	50.6488	56.1882	67.6038	52.7016	88.2772
chr10	Sirt1	ENSMUSG00000020063	protein_coding	44.3914	-0.121666	0.202358	-0.601242	0.547679	0.659694	52.4721	53.0689	29.4134	50.0313	27.8075	40.8003	36.6482	41.5434	50.7506	58.7086	40.8013	50.6509
chr13	Zfp169	ENSMUSG00000050954	protein_coding	3.06688	-0.402583	0.669672	-0.601164	0.547731	0.659701	2.55962	3.98017	2.94134	1.04232	4.27808	0.948845	4.58103	3.41452	1.20835	1.77905	2.83342	7.23584
chr15	Irak4	ENSMUSG00000059883	protein_coding	2.85493	0.373765	0.622191	0.600723	0.548024	0.66	3.83942	3.98017	2.94134	2.08464	4.27808	2.84653	2.29051	2.27635	4.22922	1.77905	2.26674	1.44717
chr7	Zdhhc13	ENSMUSG00000030471	protein_coding	34.2314	0.129077	0.214965	0.600456	0.548202	0.660106	49.9125	26.5344	45.1006	30.2273	34.2246	30.363	29.7767	39.8361	30.2087	32.0229	37.9678	24.6018
chr4	Exosc10	ENSMUSG00000017264	protein_coding	50.7687	0.108565	0.180806	0.600454	0.548204	0.660106	35.8346	58.3758	56.8659	50.0313	62.0321	55.9818	50.3913	62.0305	50.1465	48.0343	44.768	34.732
chr9	Cx3cr1	ENSMUSG00000052336	protein_coding	21.0524	-0.171441	0.28566	-0.600158	0.548401	0.660289	28.1558	11.9405	21.5698	15.6348	21.3904	18.9769	19.4694	12.5199	21.1461	20.4591	26.6342	34.732
chr7	Vps33b	ENSMUSG00000030534	protein_coding	10.747	-0.217005	0.36185	-0.599709	0.5487	0.660485	7.67885	10.6138	7.84358	4.16928	19.2513	11.3861	9.16206	11.9508	10.271	14.2324	7.93358	14.4717
chr13	Mcur1	ENSMUSG00000021371	protein_coding	28.9649	-0.171332	0.285689	-0.599715	0.548696	0.660485	56.3115	22.5543	12.7458	25.0157	21.3904	24.67	32.0672	23.9017	27.792	32.0229	30.0343	39.0735
chr8	Lcat	ENSMUSG00000035237	protein_coding	61.3549	0.13348	0.222588	0.599672	0.548725	0.660485	44.7933	79.6033	79.4162	77.1317	70.5883	37.0049	40.084	62.0305	69.48	67.6038	68.0021	40.5207
chr14	Gng2	ENSMUSG00000043004	protein_coding	221.671	-0.0718861	0.119882	-0.59964	0.548746	0.660485	230.365	229.523	190.207	253.284	188.235	199.257	274.862	194.628	220.524	204.591	219.873	254.701
chr6	Hipk2	ENSMUSG00000061436	protein_coding	6.33127	0.292246	0.487668	0.599272	0.548992	0.660725	2.55962	6.63361	7.84358	5.2116	10.6952	10.4373	2.29051	6.82905	6.64592	8.89524	7.93358	0
chr10	Pan2	ENSMUSG00000005682	protein_coding	12.97	-0.212891	0.35548	-0.598884	0.54925	0.660982	15.3577	10.6138	13.7263	7.29624	12.8342	14.2327	5.72629	19.918	19.3336	9.78476	18.1339	8.683
chr14	Pinx1	ENSMUSG00000021958	protein_coding	26.3982	0.166349	0.278241	0.597858	0.549935	0.66175	20.4769	43.7818	25.4916	15.6348	34.2246	28.4653	34.3577	21.6253	26.5837	32.0229	15.3005	18.8132
chr14	Vstm4	ENSMUSG00000050666	protein_coding	16.7023	0.171204	0.286404	0.597773	0.549991	0.661763	21.7567	25.2077	16.6676	14.5925	14.9733	13.2838	8.0168	16.5035	13.896	15.1219	18.7006	21.7075
chr2	Prpf18	ENSMUSG00000039449	protein_coding	71.399	-0.10707	0.179157	-0.597635	0.550084	0.661819	52.4721	80.9301	72.5531	68.7931	66.3102	67.368	99.6374	71.705	59.2091	78.2781	52.7016	86.83
chr17	Smchd1	ENSMUSG00000024054	protein_coding	34.6467	-0.125912	0.210912	-0.596985	0.550517	0.662286	29.4356	30.5146	47.0615	41.6928	21.3904	26.5677	28.6314	39.267	39.8755	38.2495	34.0011	39.0735
chr10	Cep83	ENSMUSG00000020024	protein_coding	33.0116	-0.133721	0.224046	-0.596847	0.550609	0.662342	31.9952	39.8017	28.433	25.0157	40.6417	24.67	34.3577	34.7143	22.3544	31.1333	42.5013	40.5207
chr3	Golph3l	ENSMUSG00000046519	protein_coding	35.3524	-0.118064	0.197874	-0.596663	0.550732	0.662435	37.1144	37.1482	30.3939	30.2273	38.5027	29.4142	43.5198	36.4216	33.8338	36.4705	27.7675	43.415
chr19	Ifit1bl1	ENSMUSG00000079339	protein_coding	6.47603	0.280147	0.469817	0.596288	0.550983	0.662681	3.83942	6.63361	10.7849	5.2116	8.55615	6.64191	4.58103	1.70726	6.04174	5.33714	6.80021	11.5773
chr1	Pcp4l1	ENSMUSG00000038370	protein_coding	604.371	0.07398	0.124082	0.596217	0.551031	0.662683	692.376	486.907	657.88	532.625	791.444	564.563	578.355	546.324	547.986	697.387	631.286	525.322
chr6	Pyroxd1	ENSMUSG00000041671	protein_coding	26.4481	0.147317	0.247157	0.596047	0.551144	0.662765	24.3163	26.5344	40.1983	30.2273	21.3904	20.8746	27.4862	25.0398	25.9795	19.5695	18.1339	37.6264
chr4	Ipo13	ENSMUSG00000033365	protein_coding	82.7614	-0.0908	0.152363	-0.595943	0.551213	0.662793	63.9904	103.484	77.4553	99.0204	59.8931	74.0099	77.8775	85.3631	86.3969	77.3886	88.4027	99.8545
chr10	Hnrnph3	ENSMUSG00000020069	protein_coding	150.527	-0.0845589	0.141936	-0.595753	0.55134	0.66289	107.504	152.573	180.402	145.925	143.316	148.02	121.397	154.223	180.044	184.131	151.305	137.481
chr2	Bcl2l11	ENSMUSG00000027381	protein_coding	3.84715	-0.345	0.579183	-0.595667	0.551398	0.662905	2.55962	2.65344	4.90224	2.08464	2.13904	4.74422	3.43577	2.84544	3.62505	6.22667	2.26674	8.683
chr3	Arhgef2	ENSMUSG00000028059	protein_coding	2027.55	0.111363	0.187335	0.594459	0.552205	0.66382	3033.14	2450.46	1664.8	1946.01	1589.31	1945.13	2514.99	1401.66	1511.04	2060.14	1613.35	2600.56
chr10	Ccdc138	ENSMUSG00000038010	protein_coding	16.9745	0.179408	0.301976	0.594113	0.552436	0.664043	19.1971	15.9207	18.6285	15.6348	19.2513	18.9769	6.87154	10.8127	13.896	25.7962	17.0005	21.7075
chr6	Nrf1	ENSMUSG00000058440	protein_coding	18.9903	-0.167171	0.281709	-0.593419	0.552901	0.664546	19.1971	17.2474	13.7263	13.5502	27.8075	18.028	18.3241	26.178	20.5419	24.0171	11.9004	17.366
chr18	Epc1	ENSMUSG00000024240	protein_coding	44.899	-0.124488	0.209822	-0.593302	0.552979	0.664585	49.9125	39.8017	31.3743	64.6238	42.7808	30.363	33.2125	50.6488	50.7506	52.4819	43.6347	49.2037
chr2	Bmp7	ENSMUSG00000008999	protein_coding	17.5213	-0.166635	0.280947	-0.59312	0.553101	0.664676	15.3577	14.5939	21.5698	12.5078	19.2513	17.0792	19.4694	13.6581	24.167	17.7905	23.2341	11.5773
chr7	Neu3	ENSMUSG00000035239	protein_coding	33.7355	0.14924	0.251675	0.592985	0.553191	0.66473	49.9125	31.8413	27.4525	26.058	40.6417	35.1073	38.9388	17.6417	28.3962	28.4648	31.1676	49.2037
chr6	Igkv18-36	ENSMUSG00000076572	IG_V_gene	3.36109	0.410894	0.693089	0.592845	0.553285	0.664787	3.83942	0	3.92179	11.4655	2.13904	0.948845	1.14526	2.27635	2.4167	3.5581	2.83342	5.78867
chr13	H4c3	ENSMUSG00000060678	protein_coding	26.7939	0.195481	0.329903	0.592542	0.553488	0.664976	49.9125	26.5344	19.6089	39.6082	19.2513	14.2327	33.2125	14.7963	15.7085	24.9067	23.2341	40.5207
chr17	Nfkbie	ENSMUSG00000023947	protein_coding	5.33658	-0.291523	0.492319	-0.592143	0.553755	0.665241	6.39904	1.32672	4.90224	6.25392	6.41712	3.79538	2.29051	5.69087	4.83339	10.6743	5.66684	5.78867
chr11	Pwwp2a	ENSMUSG00000044950	protein_coding	29.2151	0.146034	0.246667	0.592031	0.55383	0.665254	33.275	49.0887	18.6285	27.1003	21.3904	34.1584	35.503	21.6253	25.9795	25.7962	33.4344	24.6018
chr2	Slc30a4	ENSMUSG00000005802	protein_coding	51.2427	-0.124366	0.21008	-0.59199	0.553857	0.665254	52.4721	38.4749	43.1397	61.4969	42.7808	52.1865	87.0396	46.6651	47.7298	39.1391	45.9014	57.8867
chr5	Abcb4	ENSMUSG00000042476	protein_coding	5.54604	-0.296112	0.500499	-0.591633	0.554097	0.665486	5.11923	3.98017	4.90224	3.12696	6.41712	7.59076	2.29051	10.2436	9.06261	3.5581	7.36689	2.89433
chr2	Cpxm1	ENSMUSG00000027408	protein_coding	8.14254	0.248952	0.420968	0.59138	0.554266	0.665634	6.39904	9.28706	4.90224	7.29624	14.9733	11.3861	4.58103	9.67448	8.45844	11.5638	3.40011	5.78867
chr12	Atad2b	ENSMUSG00000052812	protein_coding	18.8228	-0.170343	0.288492	-0.590459	0.554883	0.66632	29.4356	13.2672	18.6285	25.0157	6.41712	11.3861	18.3241	17.0726	20.5419	21.3486	19.8339	24.6018
chr13	H3c6	ENSMUSG00000069273	protein_coding	2.45794	0.490834	0.831861	0.590043	0.555161	0.666387	5.11923	1.32672	2.94134	1.04232	0	5.69307	1.14526	2.27635	0.604174	3.5581	0	5.78867
chr17	H2-Ea	ENSMUSG00000036322	protein_coding	3.11126	0.438297	0.742836	0.590032	0.555169	0.666387	3.83942	0	2.94134	9.38088	0	3.79538	5.72629	1.13817	1.81252	1.77905	1.13337	5.78867
chr11	Zfp867	ENSMUSG00000054519	protein_coding	21.5847	-0.144334	0.244603	-0.590076	0.55514	0.666387	25.5962	18.5741	18.6285	19.8041	14.9733	23.7211	17.1789	25.0398	22.9586	24.0171	18.1339	30.3905
chr9	Snx14	ENSMUSG00000032422	protein_coding	70.9428	0.10099	0.171103	0.59023	0.555037	0.666387	57.5913	58.3758	86.2793	82.3433	62.0321	88.2426	88.1848	67.1523	57.3966	57.8191	66.302	79.5942
chr17	Ezr	ENSMUSG00000052397	protein_coding	52.481	-0.0957609	0.162296	-0.590038	0.555165	0.666387	52.4721	49.0887	46.081	55.2429	62.0321	43.6469	52.6818	61.4614	52.5632	57.8191	53.2683	43.415
chr17	Gm20683	ENSMUSG00000093593	protein_coding	11.0198	0.284094	0.48167	0.589809	0.555318	0.666511	5.11923	6.63361	15.6872	16.6771	14.9733	15.1815	4.58103	23.3326	9.66679	5.33714	13.6004	1.44717
chr8	Sox1	ENSMUSG00000096014	protein_coding	21.1251	-0.161721	0.274341	-0.58949	0.555533	0.666713	19.1971	22.5543	11.7654	25.0157	19.2513	22.7723	16.0336	15.9344	29.0004	30.2438	24.3674	17.366
chr2	Cir1	ENSMUSG00000041777	protein_coding	51.8915	0.115108	0.195341	0.589267	0.555682	0.666837	53.7519	41.1284	49.0224	38.5658	68.4492	75.9076	43.5198	48.9415	61.0216	48.0343	53.835	40.5207
chr15	Zfp385a	ENSMUSG00000000552	protein_coding	153.006	-0.253433	0.430352	-0.588896	0.555931	0.667081	93.426	160.533	210.796	106.317	158.289	110.066	52.6818	195.197	292.42	161.893	238.007	56.4395
chr9	Uba7	ENSMUSG00000032596	protein_coding	5.59358	-0.276591	0.469734	-0.588825	0.555979	0.667082	6.39904	5.30689	3.92179	8.33856	4.27808	2.84653	3.43577	7.39813	6.04174	8.89524	7.36689	2.89433
chr14	Galnt15	ENSMUSG00000021903	protein_coding	11.054	0.203351	0.345484	0.588598	0.556131	0.667207	11.5183	10.6138	9.80447	9.38088	21.3904	11.3861	8.0168	11.3817	12.0835	7.11619	14.1671	5.78867
chr8	Casp3	ENSMUSG00000031628	protein_coding	23.2239	0.156583	0.266056	0.588533	0.556175	0.667207	28.1558	26.5344	27.4525	23.9734	17.1123	20.8746	26.3409	13.6581	17.5211	16.0114	27.7675	33.2848
chr14	Lrmda	ENSMUSG00000063458	protein_coding	13.2927	0.173084	0.294149	0.588422	0.556249	0.667241	12.7981	11.9405	15.6872	15.6348	8.55615	18.028	12.5978	13.089	12.6877	10.6743	11.9004	15.9188
chr10	Gm48551	ENSMUSG00000113262	protein_coding	6.81978	-0.278794	0.473866	-0.588339	0.556305	0.667253	6.39904	6.63361	6.86313	7.29624	6.41712	4.74422	1.14526	11.9508	12.6877	8.00572	6.80021	2.89433
chr16	Vgll3	ENSMUSG00000091243	protein_coding	4.94038	-0.299205	0.508914	-0.587927	0.556581	0.667528	6.39904	3.98017	4.90224	2.08464	4.27808	4.74422	5.72629	8.53631	2.4167	4.44762	4.53347	7.23584
chr16	Slc35a5	ENSMUSG00000022664	protein_coding	65.4516	-0.106207	0.180699	-0.587753	0.556698	0.667614	61.4308	53.0689	59.8073	51.0737	77.0054	74.0099	79.0228	58.0469	50.7506	56.9295	73.1023	91.1715
chr11	Rasd1	ENSMUSG00000049892	protein_coding	79.2352	0.0836391	0.142325	0.587663	0.556759	0.667631	71.6692	82.2568	86.2793	78.174	94.1177	80.6518	67.5702	83.0867	93.0428	77.3886	68.5688	68.0169
chr7	Rpl13a	ENSMUSG00000074129	protein_coding	12601.6	0.139598	0.237588	0.587563	0.556826	0.667656	17363.2	11123.2	11762.4	18119.7	9161.5	11728.7	18280.6	6933.19	8330.96	11097.7	9098.68	18219.8
chr15	Lmf2	ENSMUSG00000022614	protein_coding	21.6649	0.14686	0.250019	0.587393	0.55694	0.667737	16.6375	18.5741	21.5698	20.8464	32.0856	27.5165	17.1789	25.0398	21.1461	16.901	16.4338	26.049
chr7	Rdh13	ENSMUSG00000008435	protein_coding	32.9348	-0.12147	0.206853	-0.587231	0.557049	0.667813	37.1144	35.8215	32.3548	31.2696	36.3637	18.9769	33.2125	33.0071	34.4379	40.0286	35.1344	27.4962
chr8	Hsf4	ENSMUSG00000033249	protein_coding	7.06677	0.254576	0.433679	0.587015	0.557194	0.667886	5.11923	6.63361	9.80447	9.38088	10.6952	5.69307	2.29051	5.69087	11.4793	8.00572	5.66684	4.3415
chr17	Vps52	ENSMUSG00000024319	protein_coding	88.8108	-0.0943669	0.160761	-0.587002	0.557202	0.667886	67.8298	104.811	85.2989	66.7085	119.786	77.8053	79.0228	95.0375	110.564	85.3943	89.5361	83.9357
chr7	Or6a2	ENSMUSG00000070417	protein_coding	7.27598	-0.269224	0.458868	-0.586712	0.557397	0.668064	11.5183	9.28706	7.84358	1.04232	4.27808	5.69307	3.43577	11.3817	7.25009	9.78476	5.66684	10.1302
chr6	Kcna5	ENSMUSG00000045534	protein_coding	7.73341	-0.252674	0.430819	-0.586496	0.557542	0.668183	12.7981	7.96033	5.88268	8.33856	6.41712	0.948845	9.16206	8.53631	6.04174	9.78476	6.80021	10.1302
chr13	Rmi1	ENSMUSG00000035367	protein_coding	22.8042	0.19489	0.332454	0.586217	0.557729	0.668241	31.9952	6.63361	26.4721	21.8887	23.5294	34.1584	20.6146	26.7471	9.06261	17.7905	24.3674	30.3905
chr3	Lrrcc1	ENSMUSG00000027550	protein_coding	23.8158	0.158175	0.269779	0.586313	0.557665	0.668241	26.876	13.2672	33.3352	20.8464	21.3904	32.2607	18.3241	25.6089	15.7085	20.4591	21.534	36.1792
chr10	Dcbld1	ENSMUSG00000019891	protein_coding	192.149	0.127602	0.217668	0.586222	0.557726	0.668241	345.548	202.989	130.399	181.364	145.455	194.513	238.214	130.321	148.627	194.806	164.905	228.652
chr17	Dynlt2a2	ENSMUSG00000079710	protein_coding	4.77812	0.324379	0.553682	0.585859	0.557971	0.668475	1.27981	6.63361	4.90224	6.25392	8.55615	4.74422	1.14526	6.82905	1.81252	8.00572	2.83342	4.3415
chr18	Sap130	ENSMUSG00000024260	protein_coding	30.3294	-0.146235	0.249742	-0.585547	0.55818	0.668671	20.4769	26.5344	37.257	15.6348	32.0856	38.9026	37.7935	29.5925	25.3753	24.0171	32.8677	43.415
chr1	Ankrd23	ENSMUSG00000067653	protein_coding	2.55308	-0.460048	0.785909	-0.585371	0.558298	0.668711	0	0	2.94134	1.04232	2.13904	6.64191	3.43577	2.84544	3.02087	0.889524	6.23353	1.44717
chr7	Zfp111	ENSMUSG00000087598	protein_coding	7.47464	-0.357168	0.61024	-0.585291	0.558352	0.668711	0	3.98017	1.96089	3.12696	25.6685	6.64191	5.72629	10.8127	3.62505	8.89524	6.23353	13.0245
chr12	Pygl	ENSMUSG00000021069	protein_coding	8.65221	-0.249695	0.426575	-0.58535	0.558313	0.668711	8.95865	7.96033	6.86313	12.5078	0	9.48845	14.8883	5.69087	15.1044	8.89524	6.23353	7.23584
chr4	1700047F07Rik	ENSMUSG00000085549	protein_coding	5.71669	0.320224	0.547358	0.585036	0.558523	0.668765	7.67885	9.28706	5.88268	9.38088	2.13904	2.84653	0	3.98361	6.04174	2.66857	5.66684	13.0245
chr1	Hsd17b7	ENSMUSG00000026675	protein_coding	15.7681	-0.175958	0.300774	-0.585018	0.558536	0.668765	12.7981	10.6138	13.7263	7.29624	21.3904	23.7211	18.3241	15.9344	15.1044	15.1219	19.2673	15.9188
chr13	Slf1	ENSMUSG00000021597	protein_coding	25.3048	-0.152119	0.259973	-0.585135	0.558457	0.668765	17.9173	17.2474	21.5698	25.0157	25.6685	35.1073	25.1957	34.1452	17.5211	32.9124	20.9673	30.3905
chr5	Tchp	ENSMUSG00000002486	protein_coding	6.45035	-0.281144	0.480882	-0.584642	0.558788	0.668962	1.27981	6.63361	10.7849	6.25392	6.41712	3.79538	4.58103	10.2436	10.8751	5.33714	3.96679	7.23584
chr7	Tfpt	ENSMUSG00000006335	protein_coding	59.8097	0.0934197	0.159792	0.584635	0.558793	0.668962	72.949	71.643	49.0224	55.2429	53.476	65.4703	58.4081	55.2015	51.959	59.5981	53.835	70.9112
chr4	Dffb	ENSMUSG00000029027	protein_coding	11.8277	0.187583	0.320904	0.584545	0.558854	0.668979	12.7981	18.5741	9.80447	7.29624	12.8342	14.2327	11.4526	9.67448	9.66679	10.6743	11.9004	13.0245
chr17	Bak1	ENSMUSG00000057789	protein_coding	26.7926	0.135487	0.231903	0.584238	0.55906	0.669171	35.8346	27.8612	32.3548	18.7618	21.3904	31.3119	21.7599	19.349	31.4171	29.3543	26.0675	26.049
chr1	Epb41l5	ENSMUSG00000026383	protein_coding	8.38362	-0.239277	0.409662	-0.584083	0.559165	0.669241	10.2385	7.96033	7.84358	2.08464	12.8342	6.64191	5.72629	7.39813	7.25009	8.89524	13.6004	10.1302
chr16	Trat1	ENSMUSG00000030775	protein_coding	2.74164	0.553166	0.948162	0.583409	0.559618	0.669299	8.95865	1.32672	4.90224	0	4.27808	0	0	2.84544	3.02087	1.77905	0	5.78867
chr6	Gimap5	ENSMUSG00000043505	protein_coding	2.82355	0.399369	0.684527	0.583423	0.559608	0.669299	1.27981	5.30689	3.92179	3.12696	2.13904	3.79538	2.29051	3.41452	0.604174	0.889524	5.66684	1.44717
chr3	H3c13	ENSMUSG00000074403	protein_coding	4.80607	0.329076	0.564073	0.583392	0.559629	0.669299	8.95865	6.63361	2.94134	7.29624	2.13904	2.84653	6.87154	5.12178	1.81252	2.66857	1.70005	8.683
chr5	Helq	ENSMUSG00000035266	protein_coding	5.90254	-0.309903	0.530731	-0.583917	0.559276	0.669299	2.55962	2.65344	7.84358	5.2116	6.41712	7.59076	1.14526	11.3817	10.271	8.89524	3.96679	2.89433
chr19	Calhm2	ENSMUSG00000033033	protein_coding	6.20476	-0.266669	0.456799	-0.583778	0.55937	0.669299	5.11923	6.63361	4.90224	10.4232	0	4.74422	9.16206	5.12178	5.43757	7.11619	5.66684	10.1302
chr17	Cyp4f14	ENSMUSG00000024292	protein_coding	11.0894	-0.212886	0.36478	-0.583601	0.559489	0.669299	14.0779	9.28706	12.7458	9.38088	8.55615	6.64191	11.4526	9.10539	13.896	17.7905	5.66684	14.4717
chr15	Ano6	ENSMUSG00000064210	protein_coding	14.7356	0.183978	0.315146	0.583789	0.559362	0.669299	15.3577	7.96033	13.7263	13.5502	29.9465	14.2327	17.1789	10.2436	9.66679	16.0114	13.0337	15.9188
chr19	Armh3	ENSMUSG00000039901	protein_coding	17.6253	-0.17459	0.299183	-0.583555	0.55952	0.669299	8.95865	11.9405	9.80447	22.931	27.8075	19.9257	13.7431	17.6417	22.9586	16.0114	20.9673	18.8132
chr3	Mindy1	ENSMUSG00000038712	protein_coding	47.2065	0.146138	0.250476	0.583441	0.559596	0.669299	28.1558	33.1681	46.081	57.3276	87.7006	48.3911	33.2125	52.356	41.0839	29.3543	56.1017	53.5452
chr12	Rbm25	ENSMUSG00000010608	protein_coding	227	0.101082	0.173302	0.583273	0.55971	0.66934	317.392	319.74	178.441	192.829	186.096	212.541	274.862	179.262	180.648	230.387	215.907	235.888
chr16	Qtrt2	ENSMUSG00000022704	protein_coding	9.68558	-0.216569	0.371354	-0.583187	0.559767	0.669353	3.83942	6.63361	10.7849	9.38088	14.9733	8.5396	10.3073	8.53631	6.64592	15.1219	11.3337	10.1302
chr11	Ccnjl	ENSMUSG00000044707	protein_coding	2.7919	0.388165	0.665907	0.582911	0.559953	0.669486	1.27981	1.32672	2.94134	6.25392	4.27808	2.84653	0	2.84544	3.02087	2.66857	1.70005	4.3415
chr1	Ints7	ENSMUSG00000037461	protein_coding	26.2587	-0.135603	0.232642	-0.582885	0.55997	0.669486	30.7154	31.8413	21.5698	17.7194	29.9465	21.8234	22.9051	29.5925	25.3753	29.3543	34.0011	20.2603
chr13	Fam151b	ENSMUSG00000034334	protein_coding	7.74159	-0.283197	0.485956	-0.582762	0.560053	0.669529	7.67885	5.30689	1.96089	10.4232	14.9733	2.84653	6.87154	2.84544	7.85427	10.6743	11.3337	10.1302
chr10	Gzmm	ENSMUSG00000054206	protein_coding	2.66735	-0.420762	0.723233	-0.581779	0.560715	0.670265	1.27981	1.32672	1.96089	3.12696	4.27808	1.89769	2.29051	3.41452	0	3.5581	4.53347	4.3415
chr17	Ticam1	ENSMUSG00000047123	protein_coding	6.04505	-0.282518	0.485696	-0.581677	0.560784	0.670292	2.55962	2.65344	5.88268	7.29624	6.41712	7.59076	8.0168	10.8127	2.4167	8.00572	5.10016	5.78867
chr18	AW554918	ENSMUSG00000033632	protein_coding	15.3476	0.170123	0.292535	0.581547	0.560872	0.670342	8.95865	17.2474	13.7263	22.931	21.3904	14.2327	13.7431	11.9508	17.5211	11.5638	16.4338	14.4717
chr2	Cebpb	ENSMUSG00000056501	protein_coding	18.5784	0.190159	0.327298	0.580996	0.561243	0.670731	37.1144	18.5741	19.6089	11.4655	23.5294	9.48845	18.3241	17.0726	10.271	16.0114	22.6674	18.8132
chr19	Kmt5b	ENSMUSG00000045098	protein_coding	53.1674	-0.10988	0.189181	-0.580819	0.561362	0.670817	71.6692	39.8017	41.1788	47.9467	51.3369	53.1353	59.5534	61.4614	46.5214	47.1448	45.9014	72.3584
chr2	Card9	ENSMUSG00000026928	protein_coding	43.0578	0.125544	0.216802	0.579074	0.562539	0.672168	43.5135	35.8215	53.9246	54.2006	47.0589	37.0049	24.0504	33.5761	52.5632	49.8133	50.4349	34.732
chr9	Pcolce2	ENSMUSG00000015354	protein_coding	20.4453	-0.161792	0.279523	-0.578816	0.562713	0.672321	12.7981	10.6138	26.4721	14.5925	29.9465	21.8234	29.7767	23.9017	16.3127	20.4591	19.8339	18.8132
chr13	Ecm2	ENSMUSG00000043631	protein_coding	13.1163	0.204803	0.353921	0.57867	0.562812	0.672383	15.3577	14.5939	18.6285	10.4232	8.55615	14.2327	17.1789	9.10539	15.7085	7.11619	6.23353	20.2603
chr5	Paxip1	ENSMUSG00000002221	protein_coding	278.406	-0.102726	0.177552	-0.578571	0.562879	0.672408	440.254	260.038	228.444	244.945	196.792	236.262	324.108	254.951	252.545	314.002	236.874	351.662
chr11	Utp18	ENSMUSG00000054079	protein_coding	32.0006	-0.125896	0.217657	-0.578413	0.562985	0.672479	29.4356	39.8017	27.4525	20.8464	29.9465	36.0561	28.6314	25.6089	38.063	30.2438	37.4012	40.5207
chr7	Pkp3	ENSMUSG00000054065	protein_coding	3.82594	0.327018	0.565717	0.57806	0.563224	0.672709	5.11923	2.65344	3.92179	4.16928	6.41712	3.79538	4.58103	5.69087	1.81252	0.889524	3.96679	2.89433
chr7	Slc8a2	ENSMUSG00000030376	protein_coding	51.0198	-0.12761	0.220808	-0.577922	0.563317	0.672709	33.275	78.2766	48.0419	46.9044	36.3637	51.2376	40.084	71.1359	65.2508	51.5924	51.0016	39.0735
chr4	Pip4p2	ENSMUSG00000028221	protein_coding	117.948	-0.0892418	0.1544	-0.57799	0.563271	0.672709	116.463	110.118	113.732	89.6395	139.038	115.759	140.867	109.834	131.71	97.8476	94.0696	156.294
chr4	Trp53inp1	ENSMUSG00000028211	protein_coding	11.408	-0.212118	0.367232	-0.577611	0.563527	0.672904	14.0779	13.2672	13.7263	11.4655	0	9.48845	9.16206	17.0726	6.64592	14.2324	14.7338	13.0245
chr13	Golm1	ENSMUSG00000021556	protein_coding	29.0261	-0.164574	0.285052	-0.577346	0.563705	0.673062	37.1144	29.1879	21.5698	8.33856	36.3637	32.2607	22.9051	23.3326	32.0212	32.0229	28.3342	44.8622
chr10	Txlnb	ENSMUSG00000039891	protein_coding	2.70601	0.419585	0.728132	0.576248	0.564447	0.673892	3.83942	6.63361	0.980447	3.12696	2.13904	1.89769	0	1.70726	0.604174	2.66857	4.53347	4.3415
chr10	Rps12	ENSMUSG00000061983	protein_coding	5142.38	-0.105342	0.182874	-0.576035	0.564591	0.674008	5472.46	4334.4	4686.54	7406.72	3901.61	3920.63	5494.94	3384.36	5556.59	5565.75	4673.44	7311.09
chr6	Clec2h	ENSMUSG00000030364	protein_coding	6.30185	0.300618	0.522266	0.575603	0.564884	0.674246	5.11923	11.9405	3.92179	6.25392	4.27808	8.5396	4.58103	3.41452	1.20835	6.22667	5.66684	14.4717
chr2	Siglec1	ENSMUSG00000027322	protein_coding	78.9935	0.109985	0.191058	0.575666	0.564841	0.674246	120.302	94.1973	71.5726	67.7508	62.0321	73.061	83.6038	63.1687	53.7715	76.4991	85.0026	96.9602
chr11	Lrrc45	ENSMUSG00000025145	protein_coding	27.3068	-0.174242	0.302869	-0.575305	0.565085	0.674376	24.3163	31.8413	23.5307	21.8887	34.2246	21.8234	9.16206	36.9907	35.6463	40.9181	32.8677	14.4717
chr12	Nrde2	ENSMUSG00000021179	protein_coding	21.5288	-0.166815	0.289956	-0.575311	0.565081	0.674376	19.1971	15.9207	13.7263	14.5925	34.2246	24.67	34.3577	17.6417	15.7085	28.4648	18.1339	21.7075
chr19	Gldc	ENSMUSG00000024827	protein_coding	243.299	0.108558	0.188765	0.575095	0.565227	0.674489	380.103	290.552	247.073	211.591	164.706	215.388	277.152	175.279	190.919	265.078	207.973	293.775
chr19	Glis3	ENSMUSG00000052942	protein_coding	3.41153	0.366519	0.637534	0.574902	0.565358	0.674589	3.83942	7.96033	3.92179	2.08464	2.13904	2.84653	4.58103	1.70726	2.4167	0	5.10016	4.3415
chr12	Gm48774	ENSMUSG00000112043	processed_pseudogene	14.8971	0.789193	1.37351	0.574581	0.565575	0.674793	60.151	0	22.5503	17.7194	0	12.335	2.29051	1.70726	0	29.3543	2.26674	30.3905
chr6	Hk2	ENSMUSG00000000628	protein_coding	5.51417	-0.271226	0.472187	-0.574403	0.565695	0.67488	1.27981	6.63361	6.86313	4.16928	4.27808	6.64191	3.43577	8.53631	5.43757	8.00572	5.10016	5.78867
chr6	Nap1l5	ENSMUSG00000055430	protein_coding	890.18	-0.0455864	0.0793847	-0.574246	0.565801	0.674952	1023.85	778.786	885.344	840.11	795.722	927.021	899.027	882.085	885.72	880.629	944.663	939.212
chr15	Or10ad1b	ENSMUSG00000059460	protein_coding	3.01789	0.408274	0.712681	0.57287	0.566732	0.675951	6.39904	7.96033	0.980447	2.08464	2.13904	0.948845	0	2.27635	1.81252	3.5581	2.26674	5.78867
chr11	Flot2	ENSMUSG00000061981	protein_coding	113.928	0.0933091	0.162864	0.572928	0.566694	0.675951	92.1462	112.771	143.145	78.174	162.567	121.452	96.2016	108.696	127.481	111.19	107.67	105.643
chr8	Grk1	ENSMUSG00000031450	protein_coding	7.25863	0.326386	0.569924	0.572684	0.566859	0.676046	16.6375	1.32672	5.88268	15.6348	4.27808	4.74422	0	6.82905	12.0835	5.33714	5.66684	8.683
chr4	Rbp7	ENSMUSG00000028996	protein_coding	4.39101	0.310787	0.543251	0.572087	0.567263	0.676367	6.39904	5.30689	5.88268	4.16928	4.27808	2.84653	1.14526	6.25996	3.02087	4.44762	1.70005	7.23584
chr13	Foxd1	ENSMUSG00000078302	protein_coding	6.69646	0.291526	0.50959	0.572079	0.567268	0.676367	7.67885	9.28706	9.80447	11.4655	2.13904	1.89769	9.16206	3.41452	5.43757	6.22667	2.26674	11.5773
chr11	Nacad	ENSMUSG00000041073	protein_coding	60.2162	-0.0882275	0.154221	-0.572083	0.567266	0.676367	56.3115	62.3559	49.0224	63.5815	49.1979	66.4191	71.006	58.616	58.0007	55.1505	63.4686	69.464
chr2	Plcb2	ENSMUSG00000040061	protein_coding	3.87789	0.413668	0.723559	0.571713	0.567516	0.67655	10.2385	5.30689	0	3.12696	8.55615	0	3.43577	2.27635	4.22922	5.33714	1.13337	2.89433
chr4	Heyl	ENSMUSG00000032744	protein_coding	6.45309	0.269531	0.471546	0.571589	0.5676	0.67655	3.83942	11.9405	4.90224	4.16928	6.41712	11.3861	5.72629	6.25996	9.06261	8.00572	2.83342	2.89433
chr3	Bcar3	ENSMUSG00000028121	protein_coding	28.9401	-0.129308	0.22623	-0.571578	0.567608	0.67655	31.9952	18.5741	22.5503	36.4812	29.9465	26.5677	42.3745	27.8853	29.0004	28.4648	31.7343	21.7075
chr19	Gpr137	ENSMUSG00000024958	protein_coding	90.2126	-0.100169	0.175225	-0.57166	0.567553	0.67655	84.4673	91.5438	92.162	83.3856	102.674	74.9587	61.8439	104.712	116.001	88.0629	116.17	66.5697
chr16	Emp2	ENSMUSG00000022505	protein_coding	28.5054	0.121978	0.213619	0.571008	0.567994	0.676952	30.7154	33.1681	33.3352	31.2696	25.6685	25.6188	26.3409	35.2834	25.3753	27.5752	28.9009	18.8132
chr19	Dpf2	ENSMUSG00000024826	protein_coding	159.23	0.0871345	0.152615	0.570942	0.568039	0.676952	142.059	192.375	191.187	111.528	190.374	162.252	136.286	164.466	181.252	169.01	151.305	118.668
chr6	Herc6	ENSMUSG00000029798	protein_coding	10.9604	0.230977	0.404878	0.570486	0.568348	0.677265	8.95865	5.30689	10.7849	12.5078	25.6685	8.5396	19.4694	6.82905	5.43757	8.00572	11.3337	8.683
chr3	Atxn7l2	ENSMUSG00000048997	protein_coding	19.4465	0.174464	0.306231	0.569712	0.568873	0.677834	16.6375	23.881	17.648	16.6771	34.2246	18.9769	14.8883	25.0398	26.5837	16.0114	17.0005	5.78867
chr11	Plek	ENSMUSG00000020120	protein_coding	13.4717	0.195698	0.343604	0.569545	0.568987	0.677858	20.4769	9.28706	14.7067	11.4655	10.6952	18.9769	11.4526	13.089	20.5419	7.11619	7.93358	15.9188
chr9	Rasa2	ENSMUSG00000032413	protein_coding	38.9359	-0.133227	0.233896	-0.569598	0.56895	0.677858	34.5548	45.1086	28.433	35.4389	36.3637	40.8003	37.7935	43.2506	28.3962	55.1505	25.5008	56.4395
chr17	Msh2	ENSMUSG00000024151	protein_coding	55.4418	0.112303	0.197225	0.569413	0.569076	0.677908	55.0317	54.3956	57.8464	50.0313	59.8931	64.5214	71.006	56.9087	42.8964	42.6971	36.2678	73.8055
chr1	Ugt1a8	ENSMUSG00000089675	protein_coding	5.75967	-0.73714	1.29488	-0.569274	0.56917	0.677909	20.4769	1.32672	3.92179	0	0	0	9.16206	0	7.85427	7.11619	6.23353	13.0245
chr18	Dtwd2	ENSMUSG00000024505	protein_coding	19.344	0.16198	0.284533	0.569284	0.569163	0.677909	17.9173	10.6138	15.6872	26.058	27.8075	23.7211	21.7599	18.7799	19.9378	13.3429	11.9004	24.6018
chr18	Rock1	ENSMUSG00000024290	protein_coding	31.1369	-0.137877	0.242333	-0.568957	0.569385	0.678109	34.5548	27.8612	28.433	41.6928	8.55615	34.1584	26.3409	26.7471	33.8338	39.1391	41.9346	30.3905
chr7	Pth2	ENSMUSG00000038300	protein_coding	2.80399	-0.437709	0.769751	-0.568637	0.569603	0.678313	1.27981	5.30689	0	4.16928	2.13904	1.89769	0	7.96722	3.62505	2.66857	1.70005	2.89433
chr16	Cd86	ENSMUSG00000022901	protein_coding	2.86418	0.445624	0.784625	0.567945	0.570073	0.678816	5.11923	0	4.90224	2.08464	2.13904	5.69307	1.14526	3.41452	6.64592	1.77905	0	1.44717
chr5	Stap1	ENSMUSG00000029254	protein_coding	7.96768	0.228064	0.401656	0.56781	0.570164	0.678869	7.67885	5.30689	7.84358	8.33856	10.6952	12.335	10.3073	6.25996	10.271	8.89524	6.23353	1.44717
chr10	Galnt4	ENSMUSG00000090035	protein_coding	3.77919	-0.370574	0.652899	-0.567582	0.570319	0.678998	1.27981	0	8.82402	2.08464	2.13904	4.74422	2.29051	1.70726	4.83339	8.00572	5.10016	4.3415
chr5	Ythdc1	ENSMUSG00000035851	protein_coding	1053.11	0.103388	0.18231	0.5671	0.570646	0.679332	1695.75	1079.95	838.282	1066.29	891.979	967.822	1257.49	783.633	788.447	1065.65	872.127	1329.95
chr2	Dpm1	ENSMUSG00000078919	protein_coding	956.325	0.0787982	0.138974	0.567001	0.570714	0.679356	1237.57	1118.43	778.475	1026.68	842.781	885.272	1105.17	746.073	802.948	1037.18	830.192	1065.12
chr6	Ino80b	ENSMUSG00000030034	protein_coding	32.0848	0.131414	0.231915	0.566645	0.570956	0.679532	30.7154	25.2077	44.1201	46.9044	27.8075	27.5165	28.6314	38.1288	36.2505	24.9067	34.5677	20.2603
chr6	Tmsb10	ENSMUSG00000079523	protein_coding	21336.8	0.0728406	0.128547	0.566647	0.570954	0.679532	24632.5	22712.2	20475.7	24312.1	17694.1	21416.4	23736.6	15846.8	18138.5	25200.2	18163.4	23713.3
chr18	Pcdhb11	ENSMUSG00000051486	protein_coding	4.17175	-0.309693	0.54674	-0.566436	0.571097	0.679645	1.27981	3.98017	7.84358	3.12696	4.27808	1.89769	2.29051	4.5527	6.04174	4.44762	4.53347	5.78867
chr13	Cenph	ENSMUSG00000045273	protein_coding	4.18289	0.314317	0.555037	0.566299	0.571191	0.679701	6.39904	1.32672	1.96089	7.29624	6.41712	4.74422	4.58103	2.84544	2.4167	6.22667	4.53347	1.44717
chr14	Gch1	ENSMUSG00000037580	protein_coding	5.1804	-0.295586	0.522575	-0.565634	0.571643	0.680182	3.83942	0	1.96089	9.38088	8.55615	4.74422	5.72629	6.25996	7.25009	3.5581	5.10016	5.78867
chr16	Btg3	ENSMUSG00000022863	protein_coding	32.0641	-0.134282	0.23761	-0.565138	0.57198	0.680528	25.5962	22.5543	33.3352	42.7351	29.9465	25.6188	37.7935	24.4707	28.3962	36.4705	27.2008	50.6509
chr2	Gm11687	ENSMUSG00000082480	processed_pseudogene	20.757	-0.245952	0.435292	-0.565028	0.572055	0.680561	23.0365	13.2672	6.86313	52.116	6.41712	10.4373	25.1957	14.2272	16.3127	35.581	18.1339	27.4962
chr5	Kctd10	ENSMUSG00000001098	protein_coding	42.2042	0.168825	0.298915	0.564792	0.572215	0.680696	30.7154	30.5146	49.0224	48.989	72.7273	39.8515	43.5198	39.267	50.7506	46.2552	47.6015	7.23584
chr1	Coq8a	ENSMUSG00000026489	protein_coding	114.054	-0.0966176	0.171101	-0.564681	0.572291	0.68073	110.063	111.445	91.1816	135.502	81.2835	125.247	138.576	92.7612	84.5844	124.533	122.97	150.505
chr3	Sertm1	ENSMUSG00000056306	protein_coding	30.9329	-0.137139	0.242926	-0.564529	0.572394	0.680797	26.876	37.1482	21.5698	41.6928	23.5294	23.7211	34.3577	37.5597	22.3544	32.0229	25.5008	44.8622
chr3	Lrrc31	ENSMUSG00000074653	protein_coding	7.7076	-0.236918	0.419783	-0.564383	0.572494	0.680859	12.7981	10.6138	2.94134	3.12696	6.41712	7.59076	6.87154	9.67448	7.25009	9.78476	9.63363	5.78867
chr14	Nek10	ENSMUSG00000042567	protein_coding	3.03324	0.40137	0.712034	0.563695	0.572962	0.681248	3.83942	1.32672	4.90224	2.08464	0	8.5396	1.14526	5.69087	4.83339	0.889524	1.70005	1.44717
chr4	Adamtsl1	ENSMUSG00000066113	protein_coding	11.33	0.18424	0.326806	0.563758	0.572919	0.681248	12.7981	10.6138	8.82402	13.5502	19.2513	8.5396	9.16206	11.9508	9.06261	11.5638	9.06695	11.5773
chr11	Tnip1	ENSMUSG00000020400	protein_coding	38.294	0.12333	0.218787	0.5637	0.572958	0.681248	40.9538	38.4749	34.3157	37.5235	42.7808	49.3399	20.6146	44.9579	42.2922	40.9181	44.2014	23.1547
chr12	Gm527	ENSMUSG00000047227	protein_coding	2.81119	-0.418989	0.744421	-0.562839	0.573544	0.681885	3.83942	0	3.92179	2.08464	2.13904	1.89769	2.29051	3.41452	3.02087	5.33714	0	5.78867
chr6	Inmt	ENSMUSG00000003477	protein_coding	2.93713	-0.434409	0.772609	-0.562262	0.573937	0.682296	0	1.32672	2.94134	6.25392	2.13904	1.89769	4.58103	6.82905	0	2.66857	2.26674	4.3415
chr9	Or8b48	ENSMUSG00000111448	protein_coding	3.54906	0.395518	0.70394	0.561863	0.574209	0.682361	2.55962	5.30689	0	6.25392	4.27808	4.74422	4.58103	1.13817	3.02087	0.889524	1.13337	8.683
chr11	Ntn1	ENSMUSG00000020902	protein_coding	14.0522	-0.214552	0.381877	-0.561836	0.574228	0.682361	29.4356	13.2672	10.7849	13.5502	6.41712	5.69307	11.4526	23.3326	16.3127	11.5638	18.1339	8.683
chr4	Xkr8	ENSMUSG00000037752	protein_coding	9.90004	0.192194	0.342035	0.561913	0.574175	0.682361	8.95865	9.28706	10.7849	15.6348	8.55615	9.48845	11.4526	8.53631	11.4793	8.00572	7.93358	8.683
chr1	3110009E18Rik	ENSMUSG00000026388	protein_coding	79.1063	0.0920048	0.163733	0.561921	0.57417	0.682361	97.2654	78.2766	73.5335	87.5549	64.1712	85.396	81.3133	55.7705	68.8759	100.516	79.9025	76.6999
chr7	Dkk3	ENSMUSG00000030772	protein_coding	189.838	0.0802975	0.142855	0.562091	0.574054	0.682361	156.137	171.147	198.05	204.295	239.572	202.104	246.23	180.401	152.856	207.259	166.605	153.4
chr1	Col3a1	ENSMUSG00000026043	protein_coding	8.77195	-0.342355	0.609707	-0.561507	0.574452	0.682571	1.27981	10.6138	2.94134	2.08464	6.41712	21.8234	24.0504	6.25996	4.22922	8.00572	4.53347	13.0245
chr4	Ccl21d	ENSMUSG00000094065	protein_coding	10.2509	-0.334551	0.596408	-0.560943	0.574836	0.682972	20.4769	0	19.6089	4.16928	0	9.48845	11.4526	6.82905	24.167	7.11619	12.4671	7.23584
chr2	Rbm38	ENSMUSG00000027510	protein_coding	6.36743	-0.274591	0.490029	-0.560356	0.575236	0.683391	3.83942	9.28706	7.84358	3.12696	2.13904	8.5396	5.72629	14.7963	6.64592	5.33714	6.23353	2.89433
chr13	Cep72	ENSMUSG00000021572	protein_coding	6.96035	0.30001	0.535819	0.559909	0.575542	0.683642	14.0779	7.96033	7.84358	5.2116	4.27808	5.69307	4.58103	2.84544	0.604174	9.78476	9.06695	11.5773
chr7	Kmt5c	ENSMUSG00000059851	protein_coding	12.1628	0.243162	0.434235	0.559977	0.575495	0.683642	5.11923	10.6138	18.6285	11.4655	21.3904	14.2327	2.29051	14.7963	21.1461	8.89524	13.0337	4.3415
chr13	Dcdc2a	ENSMUSG00000035910	protein_coding	21.9598	0.203779	0.364151	0.5596	0.575752	0.68378	21.7567	30.5146	24.5112	19.8041	23.5294	23.7211	5.72629	27.3162	40.4797	15.1219	23.8007	7.23584
chr15	Tatdn1	ENSMUSG00000050891	protein_coding	169.923	0.122653	0.219154	0.559666	0.575707	0.68378	218.847	163.187	157.852	178.237	151.872	186.922	250.811	95.6066	130.502	132.539	125.237	247.466
chr13	Slc12a7	ENSMUSG00000017756	protein_coding	4.32563	0.33272	0.594866	0.559319	0.575944	0.683895	7.67885	2.65344	1.96089	7.29624	4.27808	5.69307	1.14526	9.10539	4.83339	2.66857	1.70005	2.89433
chr7	Arhgap17	ENSMUSG00000030766	protein_coding	20.918	0.150017	0.268199	0.559349	0.575923	0.683895	16.6375	17.2474	28.433	18.7618	19.2513	32.2607	13.7431	23.9017	19.9378	24.0171	23.8007	13.0245
chr2	Pcsk2	ENSMUSG00000027419	protein_coding	419.854	-0.0796449	0.142512	-0.558865	0.576254	0.684207	331.47	464.353	401.983	430.478	370.054	443.11	553.159	371.045	353.442	390.501	370.045	558.607
chr3	Slc22a15	ENSMUSG00000033147	protein_coding	10.7768	0.202976	0.363322	0.558665	0.57639	0.684306	17.9173	11.9405	10.7849	12.5078	10.6952	6.64191	12.5978	15.3654	11.4793	7.11619	7.93358	4.3415
chr17	Rftn1	ENSMUSG00000039316	protein_coding	15.0453	0.168856	0.302281	0.558604	0.576432	0.684306	14.0779	17.2474	8.82402	18.7618	19.2513	18.9769	11.4526	12.5199	21.1461	15.1219	13.0337	10.1302
chr5	Adam1a	ENSMUSG00000072647	protein_coding	3.24052	-0.351279	0.629235	-0.558264	0.576664	0.684414	0	5.30689	4.90224	3.12696	2.13904	1.89769	3.43577	5.69087	5.43757	2.66857	2.83342	1.44717
chr16	Kcnj6	ENSMUSG00000043301	protein_coding	4.83076	0.294908	0.528243	0.558282	0.576652	0.684414	1.27981	3.98017	2.94134	6.25392	8.55615	8.5396	3.43577	5.12178	3.02087	5.33714	2.26674	7.23584
chr13	Arsb	ENSMUSG00000042082	protein_coding	124.421	-0.109891	0.196799	-0.558395	0.576574	0.684414	75.5087	112.771	145.106	96.9357	132.62	150.866	153.464	100.159	106.939	143.213	97.4697	178.002
chr9	Jaml	ENSMUSG00000048534	protein_coding	4.46957	-0.316239	0.566959	-0.55778	0.576995	0.684693	10.2385	0	2.94134	4.16928	4.27808	2.84653	3.43577	7.96722	3.62505	3.5581	6.23353	4.3415
chr11	Dbnl	ENSMUSG00000020476	protein_coding	89.8059	0.0760205	0.136285	0.557804	0.576978	0.684693	94.7058	90.2171	92.162	78.174	106.952	91.0891	96.2016	68.2905	89.4178	87.1733	90.6695	92.6187
chr14	Cnmd	ENSMUSG00000022025	protein_coding	8.06695	0.25487	0.457152	0.557517	0.577174	0.68485	0	7.96033	4.90224	12.5078	14.9733	12.335	6.87154	6.82905	4.83339	10.6743	6.23353	8.683
chr16	Tmem114	ENSMUSG00000022715	protein_coding	7.17822	-0.244001	0.437861	-0.557257	0.577352	0.684949	5.11923	3.98017	9.80447	5.2116	6.41712	9.48845	6.87154	13.6581	9.66679	6.22667	6.80021	2.89433
chr17	Zbtb22	ENSMUSG00000051390	protein_coding	30.1386	-0.113129	0.202995	-0.557301	0.577322	0.684949	29.4356	29.1879	27.4525	25.0157	32.0856	31.3119	33.2125	29.0234	27.792	29.3543	37.4012	30.3905
chr18	Zfp516	ENSMUSG00000058881	protein_coding	10.0118	-0.234154	0.420256	-0.55717	0.577411	0.684963	5.11923	22.5543	4.90224	6.25392	10.6952	7.59076	5.72629	13.089	11.4793	13.3429	13.6004	5.78867
chr13	Tmem267	ENSMUSG00000074634	protein_coding	51.1151	-0.133377	0.23949	-0.556921	0.577581	0.685109	35.8346	50.4154	41.1788	68.7931	47.0589	48.3911	84.749	67.7214	33.2296	52.4819	45.9014	37.6264
chr8	Ash2l	ENSMUSG00000031575	protein_coding	212.499	0.103232	0.185413	0.556768	0.577686	0.685177	307.154	246.77	155.891	198.041	166.845	241.007	276.007	163.897	152.252	202.811	190.406	248.913
chr3	Arnt	ENSMUSG00000015522	protein_coding	23.824	-0.160947	0.289271	-0.556387	0.577946	0.685429	15.3577	21.2276	31.3743	12.5078	27.8075	28.4653	20.6146	29.0234	21.7503	35.581	30.6009	11.5773
chr11	Slc46a1	ENSMUSG00000020829	protein_coding	35.2979	0.120901	0.217355	0.556236	0.57805	0.685496	29.4356	55.7223	36.2765	43.7774	21.3904	34.1584	28.6314	43.2506	36.8546	31.1333	34.0011	28.9433
chr10	Slc35d3	ENSMUSG00000050473	protein_coding	10.5857	-0.197958	0.356093	-0.555916	0.578268	0.685699	11.5183	7.96033	11.7654	10.4232	12.8342	6.64191	8.0168	11.3817	11.4793	14.2324	16.4338	4.3415
chr15	Sla	ENSMUSG00000022372	protein_coding	11.4742	0.191719	0.345102	0.555542	0.578524	0.685945	14.0779	7.96033	10.7849	14.5925	19.2513	7.59076	5.72629	11.3817	12.6877	9.78476	7.93358	15.9188
chrX	Hmgn5	ENSMUSG00000031245	protein_coding	21.6422	0.181787	0.327521	0.55504	0.578868	0.686297	29.4356	26.5344	25.4916	5.2116	29.9465	23.7211	20.6146	18.2108	31.4171	16.0114	21.534	11.5773
chr4	Tmem215	ENSMUSG00000046593	protein_coding	30.0693	0.153613	0.276912	0.554737	0.579075	0.686486	17.9173	33.1681	35.2961	39.6082	34.2246	28.4653	52.6818	21.6253	31.4171	16.0114	24.3674	26.049
chr11	Atp1b2	ENSMUSG00000041329	protein_coding	599.181	0.239869	0.432997	0.553975	0.579596	0.687048	276.438	667.341	932.405	410.674	936.899	671.782	202.711	668.108	944.324	548.836	707.789	222.864
chr6	Fam3c	ENSMUSG00000029672	protein_coding	144.777	0.0870646	0.157263	0.553623	0.579837	0.687278	152.297	151.246	152.95	112.571	166.845	154.662	163.772	109.834	129.897	124.533	119.004	199.709
chr12	G2e3	ENSMUSG00000035293	protein_coding	10.7076	-0.201775	0.364632	-0.553365	0.580013	0.68743	11.5183	11.9405	4.90224	7.29624	14.9733	9.48845	11.4526	13.6581	7.85427	10.6743	7.36689	17.366
chr3	Psrc1	ENSMUSG00000068744	protein_coding	19.3043	0.156428	0.282785	0.55317	0.580147	0.687533	8.95865	26.5344	17.648	27.1003	21.3904	18.9769	25.1957	18.2108	15.1044	17.7905	13.0337	21.7075
chr1	Ankrd44	ENSMUSG00000052331	protein_coding	7.42121	-0.229405	0.414817	-0.553027	0.580245	0.687588	6.39904	5.30689	6.86313	7.29624	8.55615	7.59076	4.58103	5.69087	12.6877	10.6743	9.06695	4.3415
chr10	Timeless	ENSMUSG00000039994	protein_coding	61.8143	-0.098967	0.178976	-0.552962	0.580289	0.687588	76.7885	72.9697	55.8855	46.9044	47.0589	55.033	81.3133	52.356	60.4174	61.3772	54.9684	76.6999
chr9	Tmprss5	ENSMUSG00000032268	protein_coding	5.21278	0.282203	0.510512	0.552783	0.580412	0.687621	5.11923	6.63361	4.90224	11.4655	0	4.74422	3.43577	4.5527	3.62505	8.00572	2.83342	7.23584
chr6	Pde6h	ENSMUSG00000064330	protein_coding	10.0735	0.226307	0.409372	0.552815	0.58039	0.687621	20.4769	6.63361	16.6676	3.12696	6.41712	11.3861	13.7431	7.96722	9.66679	6.22667	11.3337	7.23584
chr8	Setd6	ENSMUSG00000031671	protein_coding	18.1921	0.173829	0.31471	0.552347	0.580711	0.687919	25.5962	14.5939	13.7263	31.2696	21.3904	11.3861	13.7431	21.6253	16.3127	20.4591	20.9673	7.23584
chr9	Raver1	ENSMUSG00000010205	protein_coding	2.9831	-0.55041	0.997112	-0.552004	0.580945	0.688108	0	7.96033	2.94134	0	4.27808	0	0	2.27635	4.83339	10.6743	2.83342	0
chr5	Brat1	ENSMUSG00000000148	protein_coding	9.33691	0.221355	0.401024	0.551975	0.580966	0.688108	5.11923	13.2672	6.86313	9.38088	17.1123	10.4373	3.43577	5.69087	10.271	13.3429	11.3337	5.78867
chr9	Plod2	ENSMUSG00000032374	protein_coding	4.33563	0.313635	0.568504	0.551684	0.581165	0.688288	3.83942	6.63361	8.82402	2.08464	0	6.64191	4.58103	2.84544	6.64592	5.33714	1.70005	2.89433
chr7	Rab38	ENSMUSG00000030559	protein_coding	2.63834	0.390894	0.708819	0.551472	0.58131	0.688347	1.27981	2.65344	4.90224	2.08464	2.13904	4.74422	2.29051	5.12178	2.4167	0	1.13337	2.89433
chr13	Ap3b1	ENSMUSG00000021686	protein_coding	27.3943	0.152789	0.277049	0.551486	0.5813	0.688347	14.0779	41.1284	45.1006	20.8464	29.9465	21.8234	34.3577	30.7307	24.7711	18.68	22.6674	24.6018
chr11	Dhx40	ENSMUSG00000018425	protein_coding	32.7622	0.125202	0.22724	0.550966	0.581657	0.688701	25.5962	35.8215	31.3743	28.1426	62.0321	25.6188	37.7935	33.0071	27.792	25.7962	28.3342	31.8377
chrMT	mt-Nd3	ENSMUSG00000064360	protein_coding	8333.69	-0.161821	0.2944	-0.549665	0.582549	0.689702	11035.8	7932.47	6269.96	9877.02	5274.87	6807.01	13716.7	5267.47	6205.47	7840.26	6597.9	13179.4
chr17	Sapcd1	ENSMUSG00000036185	protein_coding	3.87551	0.407529	0.741623	0.54951	0.582656	0.689771	5.11923	6.63361	7.84358	0	6.41712	0.948845	6.87154	2.27635	0.604174	3.5581	6.23353	0
chr1	Septin2	ENSMUSG00000026276	protein_coding	80.6139	-0.0726852	0.132325	-0.549293	0.582804	0.689891	81.9077	79.6033	78.4358	64.6238	83.4225	83.4983	81.3133	84.794	76.126	79.1676	83.3026	91.1715
chr4	Dmrtb1	ENSMUSG00000028610	protein_coding	3.51828	0.349278	0.636795	0.548494	0.583353	0.690483	2.55962	2.65344	5.88268	1.04232	4.27808	7.59076	2.29051	2.27635	6.04174	5.33714	2.26674	0
chr5	Hspb1	ENSMUSG00000004951	protein_coding	31.3033	0.150308	0.274328	0.547913	0.583751	0.690899	33.275	26.5344	33.3352	32.3119	38.5027	37.0049	16.0336	31.8689	53.1673	22.2381	34.0011	17.366
chr15	Itgb7	ENSMUSG00000001281	protein_coding	3.31677	0.390882	0.713787	0.547618	0.583954	0.69097	2.55962	7.96033	0.980447	1.04232	8.55615	2.84653	0	5.12178	2.4167	0.889524	4.53347	2.89433
chr5	Pex1	ENSMUSG00000005907	protein_coding	22.1507	0.159208	0.290695	0.547679	0.583912	0.69097	16.6375	18.5741	19.6089	26.058	47.0589	16.1304	25.1957	25.6089	17.5211	24.0171	19.2673	10.1302
chr12	Slc25a29	ENSMUSG00000021265	protein_coding	55.0544	-0.0923433	0.168599	-0.547711	0.583891	0.69097	63.9904	61.0292	39.2179	43.7774	49.1979	62.6237	60.6986	57.4778	51.959	51.5924	61.2019	57.8867
chr3	Erich6	ENSMUSG00000070471	protein_coding	4.94328	0.266775	0.487464	0.547271	0.584192	0.691117	7.67885	2.65344	4.90224	4.16928	4.27808	8.5396	5.72629	3.98361	6.64592	4.44762	3.40011	2.89433
chr19	Lipa	ENSMUSG00000024781	protein_coding	32.1861	0.119722	0.218724	0.547366	0.584127	0.691117	39.674	19.9008	36.2765	21.8887	44.9198	39.8515	30.9219	27.8853	32.6254	28.4648	33.4344	30.3905
chr5	Pus1	ENSMUSG00000029507	protein_coding	29.9808	-0.118447	0.21645	-0.547227	0.584222	0.691117	24.3163	26.5344	34.3157	29.185	40.6417	19.9257	32.0672	34.7143	34.4379	24.9067	28.3342	30.3905
chr10	Ttc41	ENSMUSG00000044937	protein_coding	4.88256	0.299283	0.547106	0.547029	0.584359	0.691222	11.5183	3.98017	3.92179	5.2116	0	7.59076	3.43577	3.41452	3.02087	7.11619	7.93358	1.44717
chr10	Zbtb39	ENSMUSG00000044617	protein_coding	6.16412	-0.288923	0.528381	-0.546808	0.58451	0.691345	1.27981	10.6138	6.86313	8.33856	4.27808	1.89769	6.87154	2.27635	9.66679	4.44762	10.2003	7.23584
chr11	Axin2	ENSMUSG00000000142	protein_coding	18.0536	-0.142588	0.260854	-0.54662	0.58464	0.691442	14.0779	17.2474	15.6872	20.8464	17.1123	18.028	22.9051	17.6417	24.167	16.0114	17.0005	15.9188
chr9	Gm48789	ENSMUSG00000111228	processed_pseudogene	184.633	0.123795	0.226599	0.546318	0.584848	0.691631	287.957	209.622	160.793	176.152	115.508	199.257	240.504	130.321	118.418	179.684	135.438	261.937
chrX	Atp2b3	ENSMUSG00000031376	protein_coding	13.506	-0.176338	0.323183	-0.545629	0.585321	0.692134	11.5183	10.6138	9.80447	11.4655	17.1123	17.0792	14.8883	16.5035	21.7503	12.4533	10.2003	8.683
chr3	Car1	ENSMUSG00000027556	protein_coding	3.4767	-0.342028	0.626972	-0.545523	0.585394	0.692157	1.27981	2.65344	5.88268	4.16928	2.13904	1.89769	0	2.84544	5.43757	6.22667	3.40011	5.78867
chr2	Macrod2	ENSMUSG00000068205	protein_coding	77.0451	-0.0963035	0.176554	-0.545462	0.585435	0.692157	70.3894	78.2766	64.7095	91.7241	53.476	82.5495	98.4921	82.5176	53.1673	80.0572	73.6689	95.513
chr14	Bora	ENSMUSG00000022070	protein_coding	4.75048	0.308201	0.565304	0.545195	0.58562	0.692261	6.39904	9.28706	4.90224	1.04232	6.41712	4.74422	3.43577	6.25996	8.45844	1.77905	2.83342	1.44717
chr7	Nup62	ENSMUSG00000109511	protein_coding	33.1233	-0.118159	0.216725	-0.545203	0.585614	0.692261	26.876	35.8215	34.3157	25.0157	32.0856	34.1584	44.665	30.7307	35.0421	35.581	22.6674	40.5207
chr9	Gnai2	ENSMUSG00000032562	protein_coding	189.217	-0.0674051	0.123745	-0.544708	0.585954	0.6926	175.334	196.355	214.718	185.533	173.262	167.946	162.627	208.855	220.524	176.126	227.24	162.083
chr2	Rad51	ENSMUSG00000027323	protein_coding	2.6056	0.411896	0.756554	0.544437	0.586141	0.692764	8.95865	1.32672	3.92179	2.08464	2.13904	0	1.14526	2.84544	3.02087	3.5581	2.26674	0
chr3	Palmd	ENSMUSG00000033377	protein_coding	21.3814	-0.134149	0.24657	-0.544059	0.586401	0.693015	15.3577	21.2276	29.4134	19.8041	19.2513	17.0792	21.7599	26.7471	22.9586	24.0171	18.7006	20.2603
chr7	Insc	ENSMUSG00000048782	protein_coding	12.0755	0.177465	0.326234	0.543979	0.586456	0.693023	17.9173	11.9405	19.6089	6.25392	8.55615	12.335	10.3073	11.3817	12.6877	12.4533	11.3337	10.1302
chr11	Ska2	ENSMUSG00000020492	protein_coding	31.0519	0.114249	0.210072	0.543855	0.586541	0.693068	37.1144	38.4749	27.4525	29.185	27.8075	32.2607	29.7767	23.3326	24.7711	31.1333	35.1344	36.1792
chr8	Rln3	ENSMUSG00000045232	protein_coding	10.7014	0.499093	0.918189	0.543563	0.586742	0.693244	25.5962	1.32672	22.5503	4.16928	10.6952	11.3861	0	3.41452	32.6254	3.5581	10.2003	2.89433
chr8	Ttc13	ENSMUSG00000037300	protein_coding	29.2367	0.131249	0.241488	0.543498	0.586787	0.693244	15.3577	46.4353	34.3157	26.058	34.2246	28.4653	27.4862	25.0398	32.6254	21.3486	33.4344	26.049
chr13	Dusp22	ENSMUSG00000069255	protein_coding	39.7251	0.107272	0.197464	0.543251	0.586957	0.693389	56.3115	29.1879	47.0615	40.6505	34.2246	38.9026	41.2293	30.7307	38.063	39.1391	46.4681	34.732
chr4	Gm12351	ENSMUSG00000084119	processed_pseudogene	3.97714	-0.327039	0.602086	-0.543176	0.587009	0.693394	5.11923	2.65344	6.86313	3.12696	2.13904	0.948845	3.43577	2.84544	3.62505	10.6743	3.40011	2.89433
chrX	Arhgap4	ENSMUSG00000031389	protein_coding	2.55465	0.391827	0.722288	0.54248	0.587488	0.69379	5.11923	3.98017	1.96089	1.04232	4.27808	1.89769	1.14526	1.70726	4.83339	3.5581	1.13337	0
chr9	Poglut3	ENSMUSG00000034487	protein_coding	9.216	-0.238182	0.438962	-0.542602	0.587404	0.69379	7.67885	17.2474	8.82402	8.33856	4.27808	3.79538	11.4526	4.5527	16.9169	7.11619	7.36689	13.0245
chr11	Coil	ENSMUSG00000033983	protein_coding	32.318	0.130304	0.240197	0.542486	0.587483	0.69379	51.1923	35.8215	21.5698	20.8464	40.6417	33.2096	37.7935	32.438	26.5837	24.9067	26.6342	36.1792
chr2	Aurka	ENSMUSG00000027496	protein_coding	5.28194	0.252315	0.465671	0.54183	0.587936	0.694175	5.11923	5.30689	3.92179	5.2116	6.41712	8.5396	2.29051	4.5527	6.04174	6.22667	3.96679	5.78867
chr17	Zfp51	ENSMUSG00000023892	protein_coding	14.1614	0.211758	0.390768	0.541902	0.587886	0.694175	11.5183	21.2276	5.88268	11.4655	19.2513	21.8234	24.0504	13.089	6.64592	18.68	9.06695	7.23584
chr17	Zfp952	ENSMUSG00000053390	protein_coding	28.7293	-0.145466	0.268487	-0.541798	0.587958	0.694175	39.674	14.5939	25.4916	32.3119	21.3904	27.5165	33.2125	31.8689	17.5211	23.1276	31.7343	46.3094
chr14	Gm8108	ENSMUSG00000091563	protein_coding	2.91641	-0.470606	0.869216	-0.541414	0.588222	0.694373	3.83942	2.65344	3.92179	0	2.13904	1.89769	0	0	7.25009	1.77905	2.83342	8.683
chr3	Prune1	ENSMUSG00000015711	protein_coding	38.1067	0.12296	0.227084	0.541476	0.58818	0.694373	28.1558	34.4948	50.0028	22.931	59.8931	44.5957	26.3409	36.4216	40.4797	38.2495	32.301	43.415
chr10	Dtx3	ENSMUSG00000040415	protein_coding	148.342	-0.118627	0.219266	-0.541021	0.588493	0.694637	89.5865	193.701	159.813	142.798	143.316	128.094	114.526	182.108	212.065	170.789	166.605	76.6999
chr1	Rpl21-ps1	ENSMUSG00000102606	processed_pseudogene	19.6629	-0.218915	0.404791	-0.540811	0.588638	0.694751	26.876	9.28706	11.7654	37.5235	8.55615	12.335	22.9051	12.5199	13.2918	29.3543	12.4671	39.0735
chr9	Zfp653	ENSMUSG00000038895	protein_coding	22.0498	-0.149507	0.276668	-0.540385	0.588932	0.695041	31.9952	18.5741	14.7067	20.8464	14.9733	25.6188	24.0504	32.438	22.9586	22.2381	26.0675	10.1302
chr5	Oasl2	ENSMUSG00000029561	protein_coding	6.08138	-0.275759	0.510822	-0.539834	0.589312	0.695433	7.67885	13.2672	2.94134	3.12696	2.13904	3.79538	8.0168	2.84544	10.271	8.00572	5.10016	5.78867
chr6	Rpl36-ps12	ENSMUSG00000091845	transcribed_processed_pseudogene	2740.39	0.096555	0.178888	0.53975	0.589369	0.695444	3944.37	2738.35	2417.78	2936.21	2397.86	2551.44	3551.44	1822.79	2090.44	2616.09	2210.07	3607.79
chr2	Zfp408	ENSMUSG00000075040	protein_coding	5.46962	-0.27892	0.516989	-0.539508	0.589536	0.695538	8.95865	5.30689	4.90224	1.04232	4.27808	5.69307	3.43577	3.41452	11.4793	7.11619	5.66684	4.3415
chr15	Csad	ENSMUSG00000023044	protein_coding	26.6651	0.13255	0.245713	0.539451	0.589575	0.695538	25.5962	26.5344	19.6089	36.4812	27.8075	31.3119	27.4862	33.5761	15.1044	26.6857	26.6342	23.1547
chr17	Tmem181a	ENSMUSG00000038141	protein_coding	93.1113	-0.119373	0.221296	-0.539426	0.589593	0.695538	69.1096	99.5042	76.4749	78.174	119.786	98.6798	64.1344	124.061	105.731	105.853	128.071	47.7565
chr7	Cttn	ENSMUSG00000031078	protein_coding	127.234	-0.0988559	0.183368	-0.539113	0.589809	0.695736	83.1875	143.286	113.732	105.274	164.706	133.787	92.7658	149.67	145.002	151.219	153.005	91.1715
chrX	Apln	ENSMUSG00000037010	protein_coding	42.2571	-0.098886	0.183824	-0.537937	0.59062	0.696637	42.2337	45.1086	39.2179	38.5658	53.476	29.4142	46.9556	43.8197	49.5423	38.2495	38.5345	41.9679
chr5	Man2b2	ENSMUSG00000029119	protein_coding	22.3947	0.127425	0.236938	0.537798	0.590717	0.696693	17.9173	31.8413	28.433	20.8464	23.5294	18.9769	20.6146	23.3326	23.5628	21.3486	20.9673	17.366
chr18	Zbtb7c	ENSMUSG00000044646	protein_coding	2.93067	-0.43165	0.802995	-0.537551	0.590887	0.696838	0	1.32672	4.90224	1.04232	2.13904	5.69307	1.14526	1.13817	4.83339	4.44762	8.50026	0
chr7	Zfp768	ENSMUSG00000047371	protein_coding	17.6837	0.164034	0.305547	0.536853	0.591369	0.697349	14.0779	21.2276	20.5894	26.058	12.8342	16.1304	13.7431	10.2436	24.7711	10.6743	18.7006	23.1547
chr15	Asic1	ENSMUSG00000023017	protein_coding	87.1488	-0.128142	0.238862	-0.53647	0.591634	0.697605	60.151	111.445	99.0252	60.4545	98.3958	74.9587	60.6986	104.143	135.939	79.1676	112.203	49.2037
chr1	Tmem183a	ENSMUSG00000042305	protein_coding	112.413	0.0953784	0.177859	0.536259	0.59178	0.69772	125.421	102.158	130.399	136.544	115.508	83.4983	155.755	111.541	76.7301	104.074	90.1028	117.221
chr11	Slfn9	ENSMUSG00000069793	protein_coding	6.67632	0.247565	0.461882	0.535993	0.591963	0.69782	14.0779	2.65344	7.84358	3.12696	4.27808	11.3861	5.72629	8.53631	4.22922	7.11619	6.80021	4.3415
chr2	Cdin1	ENSMUSG00000040282	protein_coding	16.3386	0.179829	0.33553	0.535955	0.59199	0.69782	15.3577	25.2077	16.6676	8.33856	25.6685	15.1815	12.5978	17.6417	21.1461	5.33714	17.0005	15.9188
chr11	Abca8b	ENSMUSG00000020620	protein_coding	12.4485	-0.169519	0.316348	-0.535862	0.592054	0.69782	11.5183	10.6138	10.7849	9.38088	19.2513	9.48845	13.7431	13.089	10.271	15.1219	10.2003	15.9188
chr7	Prss23	ENSMUSG00000039405	protein_coding	33.44	-0.112308	0.209598	-0.535824	0.59208	0.69782	21.7567	25.2077	35.2961	35.4389	49.1979	29.4142	30.9219	33.5761	40.4797	37.36	35.1344	27.4962
chr4	Slc35e2	ENSMUSG00000042202	protein_coding	53.4969	-0.0879622	0.164174	-0.535787	0.592106	0.69782	53.7519	59.7025	45.1006	50.0313	53.476	49.3399	65.2797	47.2342	47.7298	59.5981	60.0685	50.6509
chr6	Tmem150a	ENSMUSG00000055912	protein_coding	9.93062	-0.200682	0.374976	-0.535185	0.592522	0.698253	12.7981	9.28706	11.7654	9.38088	6.41712	6.64191	3.43577	14.2272	9.66679	11.5638	15.3005	8.683
chr11	Pigl	ENSMUSG00000014245	protein_coding	42.9612	0.118543	0.221543	0.535078	0.592596	0.698284	62.7106	61.0292	28.433	35.4389	36.3637	43.6469	35.503	34.1452	33.8338	51.5924	43.6347	49.2037
chr6	Snd1	ENSMUSG00000001424	protein_coding	79.4109	-0.0742282	0.138755	-0.53496	0.592678	0.698323	62.7106	75.6232	75.4944	77.1317	96.2567	81.6006	75.587	92.1921	77.9385	83.6153	83.8693	70.9112
chr8	Fam89a	ENSMUSG00000043068	protein_coding	3.53226	-0.3297	0.616438	-0.534847	0.592755	0.698358	2.55962	1.32672	1.96089	4.16928	0	7.59076	5.72629	2.84544	6.04174	3.5581	2.26674	4.3415
chrX	Aff2	ENSMUSG00000031189	protein_coding	6.59445	-0.251366	0.470184	-0.534613	0.592917	0.698492	10.2385	0	3.92179	7.29624	6.41712	7.59076	10.3073	7.39813	6.04174	3.5581	6.23353	10.1302
chr2	Or5l13	ENSMUSG00000075144	protein_coding	3.88994	-0.321007	0.600863	-0.534243	0.593173	0.69868	6.39904	1.32672	2.94134	6.25392	0	2.84653	10.3073	2.84544	4.22922	2.66857	3.96679	2.89433
chr15	Aqp5	ENSMUSG00000044217	protein_coding	6.92711	-0.251944	0.47156	-0.534279	0.593148	0.69868	8.95865	1.32672	9.80447	5.2116	6.41712	5.69307	6.87154	8.53631	5.43757	14.2324	3.40011	7.23584
chr10	Zbtb2	ENSMUSG00000075327	protein_coding	13.1217	0.185126	0.346644	0.534051	0.593306	0.698779	16.6375	18.5741	11.7654	9.38088	23.5294	7.59076	9.16206	13.6581	14.5002	12.4533	15.8672	4.3415
chr6	Kcnj8	ENSMUSG00000030247	protein_coding	13.3278	0.169623	0.317731	0.533856	0.593441	0.698882	16.6375	19.9008	10.7849	12.5078	6.41712	16.1304	11.4526	12.5199	11.4793	13.3429	8.50026	20.2603
chr1	Parp1	ENSMUSG00000026496	protein_coding	456.655	0.0949998	0.178065	0.533511	0.59368	0.699106	678.298	539.976	399.042	454.451	333.69	418.44	546.288	359.094	351.629	436.756	371.745	590.444
chr17	Srsf7	ENSMUSG00000024097	protein_coding	185.986	-0.0650921	0.122081	-0.533188	0.593903	0.699312	217.567	177.781	161.774	217.845	147.594	165.099	200.42	195.766	173.398	166.341	208.54	199.709
chr6	Hdac11	ENSMUSG00000034245	protein_coding	249.665	0.045415	0.0851925	0.533087	0.593973	0.699338	250.842	233.503	252.955	273.088	239.572	266.625	254.247	244.707	233.211	245.509	249.908	251.807
chr6	Cand2	ENSMUSG00000030319	protein_coding	5.13772	-0.303439	0.569412	-0.532898	0.594104	0.699435	3.83942	3.98017	7.84358	7.29624	2.13904	2.84653	3.43577	10.8127	6.04174	0.889524	9.63363	2.89433
chr4	Tbc1d2	ENSMUSG00000039813	protein_coding	3.11414	-0.395496	0.742526	-0.532636	0.594285	0.699573	2.55962	0	5.88268	3.12696	2.13904	2.84653	0	7.39813	3.62505	3.5581	6.23353	0
chr2	Sardh	ENSMUSG00000009614	protein_coding	12.603	-0.195696	0.367491	-0.53252	0.594366	0.699573	15.3577	15.9207	10.7849	6.25392	17.1123	7.59076	4.58103	19.918	13.896	17.7905	11.9004	10.1302
chr9	Dlat	ENSMUSG00000000168	protein_coding	138.173	-0.0710112	0.133341	-0.532552	0.594343	0.699573	119.022	144.613	148.048	120.909	173.262	107.219	156.9	144.548	117.21	136.987	151.871	137.481
chr14	Acox2	ENSMUSG00000021751	protein_coding	12.3407	0.183678	0.345009	0.532386	0.594459	0.699625	20.4769	10.6138	13.7263	10.4232	4.27808	16.1304	13.7431	8.53631	8.45844	10.6743	10.767	20.2603
chr6	Rassf4	ENSMUSG00000042129	protein_coding	10.5914	0.230313	0.432983	0.531923	0.594779	0.699945	16.6375	5.30689	17.648	6.25392	10.6952	13.2838	2.29051	13.6581	16.9169	11.5638	8.50026	4.3415
chr3	Gpsm2	ENSMUSG00000027883	protein_coding	15.094	-0.179341	0.337281	-0.531724	0.594917	0.700016	12.7981	9.28706	11.7654	13.5502	17.1123	18.9769	18.3241	19.918	13.2918	10.6743	7.93358	27.4962
chr15	Fbxo32	ENSMUSG00000022358	protein_coding	48.0082	0.103872	0.19536	0.531697	0.594936	0.700016	65.2702	49.0887	48.0419	39.6082	59.8931	36.0561	52.6818	36.4216	37.4588	48.9238	44.768	57.8867
chr14	Prkcd	ENSMUSG00000021948	protein_coding	134.542	0.0876013	0.164803	0.531552	0.595037	0.700077	148.458	181.761	130.399	121.951	109.091	136.634	188.967	99.0212	129.897	112.08	130.337	125.904
chr13	Zfp748	ENSMUSG00000095432	protein_coding	29.7246	-0.130664	0.245954	-0.531252	0.595244	0.700264	39.674	26.5344	26.4721	19.8041	23.5294	31.3119	35.503	19.918	24.7711	31.1333	31.7343	46.3094
chr1	Inava	ENSMUSG00000041605	protein_coding	2.46235	0.467506	0.880133	0.531176	0.595297	0.700269	0	2.65344	10.7849	0	2.13904	0.948845	2.29051	0.569087	1.20835	1.77905	2.83342	4.3415
chr15	Scaf11	ENSMUSG00000033228	protein_coding	353.369	0.107716	0.202895	0.530894	0.595492	0.700442	533.68	429.858	266.682	371.066	269.519	323.556	477.572	261.78	248.316	357.589	265.208	435.597
chr6	Samd9l	ENSMUSG00000047735	protein_coding	6.67916	-0.269576	0.508104	-0.530553	0.595729	0.700626	6.39904	5.30689	8.82402	7.29624	4.27808	2.84653	8.0168	3.41452	1.81252	11.5638	7.36689	13.0245
chr1	Igfbp2	ENSMUSG00000039323	protein_coding	179.806	-0.104979	0.197875	-0.53053	0.595745	0.700626	215.008	168.494	154.911	206.379	130.481	157.508	219.889	137.719	158.294	155.667	145.071	308.247
chr10	Fstl3	ENSMUSG00000020325	protein_coding	3.08239	0.397891	0.750242	0.53035	0.595869	0.700644	1.27981	9.28706	4.90224	2.08464	2.13904	1.89769	1.14526	1.70726	7.85427	3.5581	1.13337	0
chr11	Ifi47	ENSMUSG00000078920	protein_coding	4.15209	-0.286544	0.540234	-0.530407	0.59583	0.700644	2.55962	6.63361	2.94134	3.12696	4.27808	3.79538	1.14526	4.5527	5.43757	6.22667	6.23353	2.89433
chrX	Upf3b	ENSMUSG00000036572	protein_coding	29.2278	-0.15275	0.288047	-0.530297	0.595906	0.700644	24.3163	26.5344	33.3352	12.5078	49.1979	24.67	18.3241	35.2834	45.3131	25.7962	32.301	23.1547
chr9	Zglp1	ENSMUSG00000079681	protein_coding	3.19951	-0.334654	0.631253	-0.530142	0.596014	0.700693	1.27981	1.32672	1.96089	4.16928	6.41712	2.84653	4.58103	3.98361	5.43757	3.5581	2.83342	0
chr16	Nepro	ENSMUSG00000036208	protein_coding	10.3514	0.207136	0.390802	0.530029	0.596092	0.700693	20.4769	10.6138	8.82402	12.5078	2.13904	10.4373	11.4526	3.98361	9.06261	10.6743	12.4671	11.5773
chr2	Ccdc141	ENSMUSG00000044033	protein_coding	14.5398	-0.18813	0.354926	-0.530056	0.596073	0.700693	21.7567	13.2672	18.6285	11.4655	2.13904	11.3861	26.3409	9.67448	13.896	17.7905	10.767	17.366
chr2	Wfdc2	ENSMUSG00000017723	protein_coding	6.39575	0.266524	0.503216	0.529641	0.596361	0.700774	6.39904	13.2672	5.88268	8.33856	2.13904	4.74422	2.29051	5.69087	6.64592	1.77905	5.10016	14.4717
chr10	Mtrf1l	ENSMUSG00000019774	protein_coding	10.3512	0.19488	0.367976	0.5296	0.596389	0.700774	11.5183	15.9207	9.80447	10.4232	2.13904	14.2327	14.8883	11.3817	7.85427	6.22667	6.80021	13.0245
chr2	Zfp661	ENSMUSG00000034800	protein_coding	9.22994	-0.188536	0.355922	-0.529711	0.596312	0.700774	10.2385	7.96033	7.84358	9.38088	8.55615	7.59076	10.3073	6.82905	8.45844	11.5638	11.9004	10.1302
chr3	Fxr1	ENSMUSG00000027680	protein_coding	77.0122	0.0817428	0.154297	0.529776	0.596267	0.700774	88.3067	79.6033	63.7291	69.8354	89.8396	88.2426	67.5702	81.9485	77.9385	57.8191	88.4027	70.9112
chr9	Keap1	ENSMUSG00000003308	protein_coding	108.31	-0.0678294	0.128082	-0.529579	0.596404	0.700774	99.825	124.712	93.1425	89.6395	130.481	101.526	107.654	98.4521	112.981	117.417	113.904	109.985
chrX	Plp1	ENSMUSG00000031425	protein_coding	1422.19	-0.0715756	0.135176	-0.529498	0.59646	0.700784	1055.84	1240.49	1687.35	1127.79	1497.33	1712.66	1147.55	1428.41	1470.56	1576.24	1563.48	1558.6
chr5	Dmp1	ENSMUSG00000029307	protein_coding	10.3265	-0.19815	0.374873	-0.528581	0.597096	0.701474	11.5183	11.9405	9.80447	11.4655	6.41712	7.59076	6.87154	7.96722	16.3127	10.6743	17.5672	5.78867
chr13	Zfp708	ENSMUSG00000058883	protein_coding	9.89534	0.216416	0.409652	0.528293	0.597296	0.701652	20.4769	6.63361	5.88268	5.2116	14.9733	11.3861	13.7431	5.12178	9.06261	7.11619	11.9004	7.23584
chr4	Tmem67	ENSMUSG00000049488	protein_coding	10.09	0.191927	0.363445	0.528079	0.597445	0.70177	5.11923	11.9405	9.80447	9.38088	17.1123	13.2838	9.16206	9.10539	13.2918	9.78476	10.2003	2.89433
chr10	Mybpc1	ENSMUSG00000020061	protein_coding	12.3171	-0.204559	0.387851	-0.527417	0.597904	0.702252	15.3577	13.2672	10.7849	5.2116	14.9733	10.4373	4.58103	16.5035	7.25009	23.1276	14.7338	11.5773
chr11	B3gntl1	ENSMUSG00000046605	protein_coding	6.08936	0.278905	0.528997	0.527233	0.598032	0.702346	0	2.65344	6.86313	4.16928	17.1123	10.4373	4.58103	6.82905	3.62505	6.22667	6.23353	4.3415
chr19	Fas	ENSMUSG00000024778	protein_coding	13.3894	0.179981	0.341436	0.527129	0.598104	0.702373	23.0365	9.28706	14.7067	8.33856	21.3904	9.48845	9.16206	10.8127	10.8751	8.89524	15.8672	18.8132
chr5	Exoc1	ENSMUSG00000036435	protein_coding	199.844	0.0934714	0.177473	0.526679	0.598417	0.702683	267.48	213.602	172.559	202.21	220.321	158.457	217.599	134.874	151.044	209.038	174.539	276.409
chr10	Or6c2b	ENSMUSG00000042801	protein_coding	5.61164	0.266624	0.506364	0.526546	0.598509	0.702686	5.11923	3.98017	3.92179	5.2116	10.6952	8.5396	2.29051	9.67448	3.62505	6.22667	2.26674	5.78867
chr9	Clec3b	ENSMUSG00000025784	protein_coding	6.40266	0.262501	0.49861	0.526466	0.598564	0.702686	6.39904	7.96033	4.90224	10.4232	4.27808	6.64191	1.14526	3.41452	8.45844	5.33714	3.40011	14.4717
chr7	Pglyrp1	ENSMUSG00000030413	protein_coding	34.2062	0.117511	0.223195	0.526495	0.598544	0.702686	43.5135	39.8017	26.4721	34.3966	44.9198	27.5165	26.3409	29.0234	33.2296	48.9238	31.7343	24.6018
chr9	Birc3	ENSMUSG00000032000	protein_coding	15.1194	-0.163962	0.31162	-0.52616	0.598777	0.702878	16.6375	17.2474	19.6089	11.4655	8.55615	10.4373	12.5978	10.2436	19.9378	14.2324	15.8672	24.6018
chr14	Arhgef40	ENSMUSG00000004562	protein_coding	620.788	0.0850379	0.16171	0.525867	0.598981	0.703054	847.233	677.955	575.522	675.423	464.171	586.386	689.445	488.277	462.798	648.463	521.916	811.861
chr13	Vps41	ENSMUSG00000041236	protein_coding	168.702	0.0670912	0.127597	0.525805	0.599024	0.703054	156.137	167.167	179.422	130.29	198.931	204.95	151.174	165.604	140.773	174.347	179.072	176.554
chr19	Ovol1	ENSMUSG00000024922	protein_coding	4.84254	-0.316553	0.602523	-0.525378	0.59932	0.703288	8.95865	3.98017	5.88268	1.04232	4.27808	2.84653	2.29051	3.98361	7.85427	6.22667	10.767	0
chr2	Srsf6	ENSMUSG00000016921	protein_coding	106.962	-0.0916385	0.174407	-0.525429	0.599285	0.703288	85.7471	87.5637	105.888	99.0204	145.455	104.373	108.799	117.232	143.793	117.417	103.137	65.1225
chr11	Pld2	ENSMUSG00000020828	protein_coding	19.0678	0.137976	0.263569	0.523491	0.600633	0.704771	24.3163	21.2276	18.6285	16.6771	19.2513	21.8234	16.0336	25.0398	19.9378	12.4533	20.4006	13.0245
chr16	Dnm1l	ENSMUSG00000022789	protein_coding	187.601	-0.0504808	0.0964768	-0.523243	0.600805	0.704916	166.375	179.108	186.285	204.295	177.54	188.82	203.856	196.904	190.919	176.126	184.172	196.815
chr11	Zrsr2-ps1	ENSMUSG00000044068	transcribed_processed_pseudogene	60.1877	-0.121558	0.232399	-0.523056	0.600935	0.705012	43.5135	55.7223	71.5726	55.2429	42.7808	77.8053	46.9556	62.0305	93.647	47.1448	83.8693	41.9679
chr1	Cdh7	ENSMUSG00000026312	protein_coding	18.6987	-0.138543	0.264908	-0.522985	0.600985	0.705012	21.7567	15.9207	20.5894	16.6771	8.55615	21.8234	22.9051	24.4707	15.7085	22.2381	19.2673	14.4717
chr5	Tmem119	ENSMUSG00000054675	protein_coding	27.6994	-0.119877	0.229552	-0.522223	0.601515	0.705577	31.9952	23.881	21.5698	33.3542	19.2513	27.5165	28.6314	31.8689	18.7294	32.0229	31.7343	31.8377
chrX	Fam120c	ENSMUSG00000025262	protein_coding	2.84656	0.4752	0.91064	0.52183	0.601788	0.705841	0	3.98017	8.82402	3.12696	2.13904	1.89769	0	2.84544	4.22922	7.11619	0	0
chr18	Zfp608	ENSMUSG00000052713	protein_coding	15.4588	0.156773	0.300558	0.521607	0.601944	0.705909	11.5183	25.2077	11.7654	16.6771	19.2513	15.1815	10.3073	18.2108	12.0835	11.5638	19.2673	14.4717
chr16	Vps8	ENSMUSG00000033653	protein_coding	45.9285	-0.0952233	0.182543	-0.521648	0.601916	0.705909	31.9952	51.7422	48.0419	36.4812	55.615	42.698	41.2293	47.2342	44.7089	49.8133	40.8013	60.781
chr8	Disc1	ENSMUSG00000043051	protein_coding	2.71763	0.395407	0.758263	0.521464	0.602044	0.705969	5.11923	6.63361	3.92179	1.04232	2.13904	0	3.43577	2.84544	0.604174	0.889524	4.53347	1.44717
chr18	Nrep	ENSMUSG00000042834	protein_coding	406.419	0.0643254	0.123394	0.521303	0.602156	0.706043	399.3	396.69	406.886	384.616	496.257	418.44	290.895	489.415	395.13	430.53	424.446	344.426
chrX	Efhc2	ENSMUSG00000025038	protein_coding	3.67504	0.300122	0.575956	0.521084	0.602308	0.706149	2.55962	3.98017	3.92179	2.08464	2.13904	8.5396	3.43577	2.27635	2.4167	3.5581	3.40011	5.78867
chr4	Tgfbr1	ENSMUSG00000007613	protein_coding	26.0188	-0.138418	0.265661	-0.521034	0.602343	0.706149	31.9952	26.5344	24.5112	17.7194	27.8075	18.9769	30.9219	24.4707	15.1044	36.4705	21.534	36.1792
chr1	Wdfy1	ENSMUSG00000073643	protein_coding	12.8931	-0.196943	0.378118	-0.52085	0.602471	0.706241	2.55962	13.2672	15.6872	12.5078	10.6952	17.0792	5.72629	14.7963	16.3127	8.00572	19.2673	18.8132
chr1	Eif4e2	ENSMUSG00000026254	protein_coding	116.387	-0.0820988	0.157783	-0.520326	0.602836	0.706612	107.504	111.445	123.536	115.697	83.4225	129.043	122.543	81.3795	117.814	127.202	117.87	159.188
chr3	Zfp267	ENSMUSG00000033883	protein_coding	52.3762	-0.110616	0.212667	-0.520137	0.602968	0.706709	75.5087	55.7223	40.1983	46.9044	25.6685	54.0841	57.2629	49.5106	38.6672	54.261	58.3685	72.3584
chr9	Mpzl2	ENSMUSG00000032092	protein_coding	4.71385	0.285086	0.548596	0.519666	0.603297	0.707037	12.7981	7.96033	3.92179	3.12696	0	2.84653	4.58103	4.5527	4.83339	5.33714	2.26674	4.3415
chr11	Cep95	ENSMUSG00000018372	protein_coding	17.4256	-0.152084	0.292765	-0.519473	0.603431	0.707137	11.5183	11.9405	21.5698	20.8464	23.5294	11.3861	13.7431	21.0562	13.896	21.3486	23.8007	14.4717
chr1	Gm8419	ENSMUSG00000100696	processed_pseudogene	3.20132	-0.415122	0.800231	-0.518753	0.603933	0.707439	3.83942	2.65344	0.980447	6.25392	2.13904	0	2.29051	3.41452	0	4.44762	2.26674	10.1302
chr7	Or5p78	ENSMUSG00000058244	protein_coding	5.72819	0.284936	0.549057	0.518955	0.603792	0.707439	14.0779	2.65344	4.90224	4.16928	8.55615	4.74422	1.14526	2.84544	6.64592	5.33714	10.767	2.89433
chr5	Lhx5	ENSMUSG00000029595	protein_coding	4.94057	-0.252074	0.485761	-0.518926	0.603813	0.707439	5.11923	2.65344	3.92179	3.12696	8.55615	4.74422	4.58103	5.12178	7.25009	5.33714	4.53347	4.3415
chr13	Fgd3	ENSMUSG00000037946	protein_coding	7.63914	-0.219224	0.422541	-0.518823	0.603884	0.707439	2.55962	11.9405	5.88268	6.25392	6.41712	8.5396	5.72629	5.69087	10.271	7.11619	6.80021	14.4717
chr8	Zfp617	ENSMUSG00000066880	protein_coding	50.4106	-0.0898697	0.173236	-0.518772	0.60392	0.707439	47.3529	62.3559	46.081	40.6505	40.6417	55.9818	42.3745	54.0633	55.584	43.5867	58.3685	57.8867
chr9	Vsig2	ENSMUSG00000001943	protein_coding	10.5702	0.187199	0.361121	0.518383	0.604191	0.707627	3.83942	11.9405	9.80447	11.4655	19.2513	11.3861	14.8883	6.25996	8.45844	9.78476	9.63363	10.1302
chr5	Hycc1	ENSMUSG00000028995	protein_coding	15.8259	-0.168055	0.324174	-0.518409	0.604173	0.707627	10.2385	6.63361	14.7067	23.9734	19.2513	13.2838	22.9051	13.089	10.8751	14.2324	17.5672	23.1547
chr7	Jakmip3	ENSMUSG00000056856	protein_coding	22.8097	-0.13411	0.258781	-0.518236	0.604293	0.70769	16.6375	21.2276	19.6089	20.8464	32.0856	20.8746	18.3241	23.9017	27.1878	28.4648	14.1671	30.3905
chr1	Ing5	ENSMUSG00000026283	protein_coding	16.7877	-0.146466	0.282898	-0.517736	0.604643	0.708041	11.5183	26.5344	12.7458	15.6348	10.6952	17.0792	14.8883	15.9344	18.7294	17.7905	15.3005	24.6018
chr14	Reep4	ENSMUSG00000033589	protein_coding	3.45243	-0.366528	0.708201	-0.517547	0.604774	0.708081	1.27981	5.30689	7.84358	1.04232	2.13904	0.948845	2.29051	9.10539	3.62505	4.44762	3.40011	0
chr5	Nup42	ENSMUSG00000048439	protein_coding	11.7418	0.19042	0.367926	0.51755	0.604772	0.708081	14.0779	13.2672	8.82402	6.25392	14.9733	18.028	11.4526	17.6417	6.04174	7.11619	10.2003	13.0245
chr17	Dynlt1c	ENSMUSG00000000579	protein_coding	65.1474	0.105542	0.204075	0.517171	0.605037	0.708331	66.55	63.6827	67.6509	105.274	32.0856	64.5214	83.6038	58.0469	52.5632	64.0457	60.0685	63.6754
chr13	F2r	ENSMUSG00000048376	protein_coding	8.45768	-0.270157	0.523494	-0.516064	0.60581	0.709178	5.11923	0	4.90224	13.5502	4.27808	17.0792	12.5978	9.67448	8.45844	2.66857	13.0337	10.1302
chr1	Speg	ENSMUSG00000026207	protein_coding	61.1386	-0.109078	0.211467	-0.515817	0.605982	0.709323	53.7519	61.0292	76.4749	41.6928	59.8931	63.5726	42.3745	76.8268	85.7928	64.0457	69.1355	39.0735
chr7	Polr3e	ENSMUSG00000030880	protein_coding	73.7349	-0.0778734	0.150996	-0.515731	0.606042	0.709336	76.7885	62.3559	54.905	67.7508	89.8396	80.6518	80.168	77.9649	65.855	66.7143	79.3358	82.4885
chr16	Rmi2	ENSMUSG00000037991	protein_coding	173.451	0.129259	0.250774	0.515441	0.606245	0.709516	221.407	254.731	137.263	203.252	119.786	146.122	199.275	99.0212	102.71	215.265	123.537	259.043
chr11	Kcnab3	ENSMUSG00000018470	protein_coding	60.4777	-0.110315	0.214091	-0.515273	0.606362	0.709595	46.0731	47.762	65.69	41.6928	98.3958	55.9818	46.9556	64.3068	77.3343	67.6038	71.9689	41.9679
chr11	Kif19a	ENSMUSG00000010021	protein_coding	2.49443	0.385284	0.74787	0.515175	0.60643	0.709618	0	5.30689	4.90224	3.12696	2.13904	1.89769	0	1.13817	4.22922	1.77905	3.96679	1.44717
chr3	Dapp1	ENSMUSG00000028159	protein_coding	5.56025	0.266776	0.518291	0.514723	0.606747	0.709637	3.83942	3.98017	2.94134	12.5078	10.6952	3.79538	1.14526	6.82905	4.83339	4.44762	7.36689	4.3415
chr2	Dnajc1	ENSMUSG00000026740	protein_coding	17.3211	-0.170217	0.330649	-0.514799	0.606694	0.709637	17.9173	14.5939	13.7263	13.5502	14.9733	24.67	10.3073	19.349	32.6254	13.3429	22.6674	10.1302
chr17	Gm3355	ENSMUSG00000089883	processed_pseudogene	62.2109	-0.151666	0.294503	-0.51499	0.60656	0.709637	74.2288	37.1482	32.3548	112.571	44.9198	50.2888	42.3745	46.6651	56.1882	92.5105	61.7686	95.513
chr12	Alkbh1	ENSMUSG00000079036	protein_coding	23.4985	-0.129251	0.250987	-0.514969	0.606574	0.709637	21.7567	13.2672	28.433	30.2273	19.2513	19.9257	30.9219	17.6417	26.5837	28.4648	23.8007	21.7075
chr8	Or2z9	ENSMUSG00000061561	protein_coding	300.843	-0.110436	0.214579	-0.514662	0.606789	0.709637	436.414	295.859	226.483	286.638	222.46	262.83	376.79	223.651	216.294	322.897	241.974	497.826
chr6	Tmem72	ENSMUSG00000048108	protein_coding	47.5661	-0.106377	0.206678	-0.514698	0.606764	0.709637	52.4721	35.8215	47.0615	39.6082	59.8931	44.5957	34.3577	59.1851	69.48	44.4762	44.768	39.0735
chr16	Rpl35a	ENSMUSG00000060636	protein_coding	18811.1	0.0951879	0.184888	0.514841	0.606664	0.709637	25749.7	17384	17151.9	23660.7	14840.7	17794.6	23851.1	11928.6	14408.3	18100	15787.3	25076.5
chr13	Utp15	ENSMUSG00000041747	protein_coding	28.3702	0.127977	0.248852	0.514268	0.607065	0.709901	31.9952	31.8413	27.4525	18.7618	36.3637	30.363	29.7767	30.7307	15.7085	23.1276	23.8007	40.5207
chr7	Pnma8a	ENSMUSG00000041141	protein_coding	158.9	-0.0647802	0.12601	-0.514086	0.607192	0.709992	135.66	135.326	150.008	181.364	173.262	152.764	190.113	154.223	142.585	173.457	137.138	180.896
chr8	Itgb1	ENSMUSG00000025809	protein_coding	50.6446	-0.0898038	0.174818	-0.5137	0.607462	0.710251	56.3115	46.4353	38.2374	52.116	59.8931	41.7492	53.8271	40.9743	51.3548	51.5924	51.5683	63.6754
chr9	Zc3h12c	ENSMUSG00000035164	protein_coding	4.38873	-0.28586	0.556751	-0.513442	0.607642	0.710404	5.11923	6.63361	5.88268	3.12696	2.13904	0.948845	4.58103	7.39813	1.81252	4.44762	6.23353	4.3415
chr1	Coa5	ENSMUSG00000026112	protein_coding	106.019	0.0716871	0.139733	0.513031	0.60793	0.710683	126.701	84.9102	116.673	104.232	115.508	101.526	106.509	85.9322	112.981	90.7314	99.1697	127.351
chr19	Dclre1a	ENSMUSG00000025077	protein_coding	5.94596	0.234189	0.45661	0.512886	0.608031	0.710744	8.95865	7.96033	6.86313	3.12696	8.55615	3.79538	9.16206	5.69087	4.22922	4.44762	5.66684	2.89433
chr8	Tango6	ENSMUSG00000041949	protein_coding	7.65181	0.242495	0.473018	0.512656	0.608192	0.710875	10.2385	5.30689	6.86313	6.25392	4.27808	14.2327	11.4526	2.84544	4.22922	7.11619	4.53347	14.4717
chr7	Qprt	ENSMUSG00000030674	protein_coding	3.57553	0.33503	0.653966	0.512305	0.608438	0.711073	11.5183	2.65344	0.980447	1.04232	4.27808	3.79538	3.43577	2.84544	2.4167	6.22667	2.26674	1.44717
chr2	Agpat2	ENSMUSG00000026922	protein_coding	4.69747	-0.294391	0.574854	-0.512114	0.608571	0.711073	3.83942	3.98017	3.92179	10.4232	2.13904	0.948845	1.14526	3.41452	6.04174	6.22667	8.50026	5.78867
chr6	Mkrn2os	ENSMUSG00000068011	protein_coding	6.66944	0.225594	0.440462	0.512175	0.608528	0.711073	7.67885	7.96033	3.92179	8.33856	6.41712	8.5396	9.16206	3.98361	4.22922	10.6743	6.23353	2.89433
chr6	Ift122	ENSMUSG00000030323	protein_coding	32.3458	0.123364	0.240927	0.512041	0.608623	0.711073	16.6375	33.1681	50.9833	33.3542	42.7808	27.5165	27.4862	34.7143	36.8546	32.9124	30.0343	21.7075
chr7	Cckbr	ENSMUSG00000030898	protein_coding	49.8248	-0.121373	0.236976	-0.512173	0.60853	0.711073	23.0365	63.6827	49.0224	43.7774	57.754	52.1865	42.3745	58.616	67.6675	64.9352	45.9014	28.9433
chr4	Otud6b	ENSMUSG00000040550	protein_coding	131.547	-0.0813022	0.158796	-0.511992	0.608656	0.711073	147.178	91.5438	128.439	128.205	136.898	129.992	168.353	118.37	108.147	120.975	119.57	180.896
chr7	Mctp2	ENSMUSG00000032776	protein_coding	2.60152	-0.395005	0.771772	-0.511816	0.60878	0.71116	3.83942	1.32672	5.88268	1.04232	0	0.948845	1.14526	3.41452	6.04174	2.66857	0.566684	4.3415
chr17	Mas1	ENSMUSG00000068037	protein_coding	25.3097	0.11882	0.232237	0.511631	0.608909	0.711254	17.9173	31.8413	34.3157	23.9734	23.5294	25.6188	20.6146	26.7471	20.5419	20.4591	27.7675	30.3905
chr13	Nkd2	ENSMUSG00000021567	protein_coding	3.02381	-0.353545	0.691112	-0.511559	0.60896	0.711255	3.83942	5.30689	3.92179	0	2.13904	0.948845	3.43577	3.98361	1.81252	0.889524	5.66684	4.3415
chr17	Mdga1	ENSMUSG00000043557	protein_coding	13.5668	-0.255949	0.500453	-0.511435	0.609047	0.7113	6.39904	14.5939	7.84358	3.12696	29.9465	15.1815	4.58103	13.6581	24.7711	22.2381	17.5672	2.89433
chr3	Glrb	ENSMUSG00000028020	protein_coding	306.148	0.0707683	0.138448	0.511155	0.609242	0.711471	355.787	265.344	328.45	285.596	312.3	327.351	384.806	254.951	242.878	280.2	258.408	377.711
chr4	C1qtnf12	ENSMUSG00000023571	protein_coding	41.4632	0.0923892	0.18081	0.510975	0.609369	0.711561	40.9538	38.4749	41.1788	44.8198	38.5027	52.1865	33.2125	41.5434	48.3339	42.6971	35.1344	40.5207
chr5	Stard13	ENSMUSG00000016128	protein_coding	9.82879	-0.194284	0.38051	-0.510589	0.609639	0.711742	3.83942	10.6138	5.88268	14.5925	8.55615	11.3861	11.4526	8.53631	9.06261	16.901	11.3337	5.78867
chr13	Gm9625	ENSMUSG00000097906	processed_pseudogene	29.9111	-0.176489	0.345602	-0.510671	0.609581	0.711742	43.5135	14.5939	26.4721	52.116	17.1123	13.2838	19.4694	31.2998	18.1252	42.6971	36.8345	43.415
chr7	Zfp787	ENSMUSG00000046792	protein_coding	51.2921	-0.105009	0.205709	-0.510473	0.60972	0.711742	67.8298	47.762	39.2179	45.8621	40.6417	52.1865	45.8103	39.8361	40.4797	61.3772	57.8018	76.6999
chr11	Rpl23	ENSMUSG00000071415	protein_coding	5603.3	0.0619312	0.121315	0.5105	0.609701	0.711742	5624.76	5638.57	5724.83	7300.41	4874.87	5172.15	4873.07	4268.15	6180.1	6205.32	5261.66	6115.73
chrX	Glra2	ENSMUSG00000018589	protein_coding	21.4892	0.148798	0.291804	0.509923	0.610105	0.712076	25.5962	18.5741	19.6089	33.3542	14.9733	19.9257	32.0672	14.7963	12.0835	18.68	19.2673	28.9433
chr2	Harbi1	ENSMUSG00000027243	protein_coding	159.461	0.0926454	0.181669	0.509968	0.610074	0.712076	240.604	181.761	125.497	157.39	111.23	166.048	195.839	116.663	129.897	167.231	143.371	178.002
chr10	Pde7b	ENSMUSG00000019990	protein_coding	7.71971	0.216138	0.423979	0.509785	0.610202	0.712132	7.67885	7.96033	10.7849	4.16928	12.8342	8.5396	2.29051	9.10539	9.06261	7.11619	10.2003	2.89433
chr12	Ltbp2	ENSMUSG00000002020	protein_coding	4.65741	-0.285748	0.561025	-0.509332	0.61052	0.712381	1.27981	5.30689	6.86313	6.25392	4.27808	1.89769	3.43577	6.82905	5.43757	1.77905	9.63363	2.89433
chr2	Ccdc183	ENSMUSG00000026940	protein_coding	6.56285	-0.276423	0.542663	-0.509383	0.610484	0.712381	5.11923	7.96033	6.86313	3.12696	6.41712	7.59076	1.14526	10.8127	13.2918	6.22667	10.2003	0
chr18	Arhgap12	ENSMUSG00000041225	protein_coding	41.6219	-0.0976946	0.191832	-0.50927	0.610563	0.712381	42.2337	37.1482	44.1201	27.1003	49.1979	43.6469	50.3913	50.0797	36.2505	41.8076	44.2014	33.2848
chr9	Gask1a	ENSMUSG00000038233	protein_coding	4.48983	0.268994	0.528285	0.509183	0.610624	0.712394	5.11923	3.98017	2.94134	9.38088	2.13904	4.74422	2.29051	2.84544	4.22922	3.5581	3.96679	8.683
chr17	Has1	ENSMUSG00000003665	protein_coding	4.71442	0.266629	0.523888	0.508943	0.610792	0.712534	5.11923	5.30689	3.92179	8.33856	2.13904	6.64191	4.58103	6.25996	4.22922	2.66857	7.36689	0
chr5	Elapor2	ENSMUSG00000056004	protein_coding	38.2176	-0.0980687	0.192737	-0.508821	0.610878	0.712576	42.2337	41.1284	36.2765	38.5658	29.9465	33.2096	26.3409	45.527	36.8546	47.1448	37.9678	43.415
chr18	Pcdhb8	ENSMUSG00000045876	protein_coding	3.18909	-0.338448	0.665499	-0.508562	0.611059	0.712706	3.83942	2.65344	7.84358	1.04232	0	0.948845	3.43577	2.84544	2.4167	2.66857	6.23353	4.3415
chr19	Minpp1	ENSMUSG00000024896	protein_coding	66.9269	-0.101857	0.200301	-0.508521	0.611088	0.712706	51.1923	45.1086	54.905	79.2163	96.2567	60.7261	82.4585	71.1359	55.584	57.8191	56.1017	92.6187
chr8	Afg3l1	ENSMUSG00000031967	protein_coding	32.9012	0.107589	0.211638	0.508363	0.611199	0.712778	21.7567	29.1879	36.2765	38.5658	53.476	28.4653	28.6314	28.4544	35.0421	31.1333	33.4344	30.3905
chr15	Rxfp3	ENSMUSG00000060735	protein_coding	2.94518	-0.342068	0.673138	-0.508169	0.611335	0.712879	3.83942	2.65344	1.96089	1.04232	0	5.69307	2.29051	1.70726	3.62505	7.11619	3.96679	1.44717
chr10	Vmn2r86	ENSMUSG00000092162	protein_coding	2.70148	-0.367645	0.723835	-0.507913	0.611515	0.713031	2.55962	1.32672	2.94134	0	0	6.64191	1.14526	1.70726	4.22922	3.5581	3.96679	4.3415
chr7	Lig1	ENSMUSG00000056394	protein_coding	11.14	0.181868	0.358375	0.507479	0.611819	0.713271	7.67885	10.6138	11.7654	7.29624	17.1123	18.028	9.16206	13.089	15.1044	10.6743	7.36689	5.78867
chr1	Fam135a	ENSMUSG00000026153	protein_coding	14.2254	-0.174304	0.343462	-0.50749	0.611811	0.713271	3.83942	25.2077	12.7458	11.4655	12.8342	15.1815	10.3073	19.349	13.896	12.4533	20.4006	13.0245
chr2	Skida1	ENSMUSG00000054074	protein_coding	17.3094	-0.156586	0.308702	-0.507242	0.611985	0.713408	16.6375	17.2474	13.7263	18.7618	12.8342	16.1304	17.1789	14.2272	9.66679	19.5695	17.0005	34.732
chr8	Nkd1	ENSMUSG00000031661	protein_coding	16.0799	-0.159869	0.315307	-0.507026	0.612137	0.713527	16.6375	13.2672	16.6676	13.5502	4.27808	25.6188	20.6146	17.0726	18.1252	17.7905	22.1007	7.23584
chr2	Asxl1	ENSMUSG00000042548	protein_coding	37.1055	0.0970597	0.191488	0.506872	0.612245	0.713595	34.5548	46.4353	39.2179	40.6505	32.0856	38.9026	26.3409	43.2506	38.6672	38.2495	37.9678	28.9433
chr2	Cdk9	ENSMUSG00000009555	protein_coding	130.392	-0.0694096	0.13702	-0.506566	0.612459	0.713788	145.898	128.692	128.439	115.697	126.203	114.81	155.755	109.265	127.481	109.411	133.737	169.319
chr7	Trim12a	ENSMUSG00000066258	protein_coding	247.268	-0.103304	0.203991	-0.506413	0.612567	0.713856	360.906	265.344	184.324	230.353	171.123	213.49	321.817	177.555	195.752	284.648	210.24	351.662
chr7	Zfp668	ENSMUSG00000049728	protein_coding	11.1358	-0.180579	0.356705	-0.506243	0.612686	0.713937	8.95865	6.63361	20.5894	8.33856	6.41712	11.3861	9.16206	15.3654	12.6877	10.6743	14.7338	8.683
chr16	Srl	ENSMUSG00000022519	protein_coding	7.64925	-0.224349	0.443534	-0.505822	0.612982	0.714224	14.0779	3.98017	6.86313	4.16928	4.27808	7.59076	13.7431	5.12178	9.06261	6.22667	5.10016	11.5773
chr12	Egln3	ENSMUSG00000035105	protein_coding	5.3487	0.230788	0.456674	0.505367	0.613301	0.714539	6.39904	7.96033	4.90224	8.33856	2.13904	4.74422	3.43577	5.12178	6.04174	6.22667	4.53347	4.3415
chr10	Fam174c	ENSMUSG00000035595	protein_coding	49.6356	0.0926803	0.183458	0.505186	0.613428	0.714629	57.5913	43.7818	46.081	53.1583	68.4492	38.9026	59.5534	40.9743	38.6672	52.4819	45.3347	50.6509
chr9	Nt5e	ENSMUSG00000032420	protein_coding	5.57141	-0.307288	0.608484	-0.505005	0.613555	0.71472	5.11923	0	9.80447	8.33856	4.27808	1.89769	12.5978	10.2436	1.81252	5.33714	4.53347	2.89433
chr5	Ucn	ENSMUSG00000038676	protein_coding	17.125	0.460789	0.913167	0.504605	0.613836	0.714932	10.2385	3.98017	4.90224	8.33856	36.3637	55.9818	2.29051	30.7307	41.688	3.5581	4.53347	2.89433
chr9	Mtmr2	ENSMUSG00000031918	protein_coding	59.0844	0.0978401	0.193879	0.504644	0.613809	0.714932	58.8712	63.6827	34.3157	56.2853	68.4492	86.3449	52.6818	52.356	62.8341	50.7029	64.602	57.8867
chr6	Mdfic2	ENSMUSG00000090667	protein_coding	3.14282	-0.340652	0.675466	-0.504322	0.614035	0.715106	3.83942	3.98017	3.92179	1.04232	2.13904	1.89769	1.14526	5.12178	5.43757	0	3.40011	5.78867
chr10	Ccar1	ENSMUSG00000020074	protein_coding	74.535	-0.080975	0.160656	-0.504027	0.614242	0.71529	79.3481	87.5637	64.7095	61.4969	74.8664	65.4703	99.6374	75.1195	59.2091	77.3886	68.5688	81.0414
chr6	Ing3	ENSMUSG00000029670	protein_coding	22.4379	0.126791	0.251673	0.503794	0.614406	0.715366	30.7154	13.2672	16.6676	25.0157	27.8075	26.5677	27.4862	18.2108	18.1252	19.5695	22.6674	23.1547
chr6	Phb2	ENSMUSG00000004264	protein_coding	169.803	0.0573173	0.11377	0.503798	0.614404	0.715366	188.132	180.434	150.008	176.152	158.289	179.332	183.241	154.792	153.46	169.899	145.638	198.262
chr1	Plekhb2	ENSMUSG00000026123	protein_coding	325.09	0.0570795	0.113349	0.503571	0.614563	0.715491	277.718	305.146	332.372	303.315	444.92	335.891	292.041	315.274	354.046	306.886	341.144	292.328
chr16	Atp13a5	ENSMUSG00000048939	protein_coding	7.86064	-0.201527	0.4004	-0.503313	0.614744	0.715644	7.67885	3.98017	4.90224	9.38088	10.6952	8.5396	3.43577	10.8127	10.271	8.89524	8.50026	7.23584
chr4	Zfp984	ENSMUSG00000078495	protein_coding	5.5481	0.303196	0.602553	0.503186	0.614833	0.715681	2.55962	5.30689	2.94134	9.38088	14.9733	1.89769	2.29051	3.98361	4.22922	0.889524	5.10016	13.0245
chr5	Drd5	ENSMUSG00000039358	protein_coding	3.94084	0.280516	0.557545	0.503127	0.614875	0.715681	1.27981	6.63361	3.92179	8.33856	2.13904	3.79538	2.29051	4.5527	3.02087	5.33714	4.53347	1.44717
chr8	Ap3m2	ENSMUSG00000031539	protein_coding	105.938	-0.0613292	0.121981	-0.502779	0.61512	0.715909	106.224	100.831	94.1229	101.105	119.786	105.322	115.671	113.817	103.918	102.295	118.437	89.7244
chr10	Fzr1	ENSMUSG00000020235	protein_coding	79.5614	0.0817043	0.162559	0.502612	0.615237	0.715988	72.949	86.237	87.2598	79.2163	85.5615	84.4472	57.2629	88.7776	100.293	64.9352	85.5693	62.2282
chr2	Rcn1	ENSMUSG00000005973	protein_coding	44.2186	-0.0941723	0.187514	-0.502216	0.615516	0.716255	28.1558	45.1086	34.3157	54.2006	53.476	41.7492	51.5366	47.8033	39.8755	42.6971	42.5013	49.2037
chr2	Oprl1	ENSMUSG00000027584	protein_coding	75.8501	0.0844036	0.168101	0.5021	0.615597	0.716292	83.1875	65.0094	87.2598	62.5392	94.1177	77.8053	95.0564	66.5832	67.0633	56.04	88.9694	66.5697
chr2	Gata3	ENSMUSG00000015619	protein_coding	6.64972	-0.245403	0.488897	-0.501951	0.615702	0.716356	10.2385	3.98017	6.86313	7.29624	4.27808	2.84653	16.0336	2.84544	6.04174	5.33714	6.80021	7.23584
chr2	Ism1	ENSMUSG00000074766	protein_coding	6.76575	0.273138	0.544387	0.501735	0.615854	0.716475	3.83942	3.98017	5.88268	4.16928	25.6685	2.84653	3.43577	5.12178	6.64592	2.66857	6.80021	10.1302
chr11	Cbx2	ENSMUSG00000025577	protein_coding	3.83853	-0.399128	0.79662	-0.501027	0.616352	0.716997	8.95865	0	8.82402	2.08464	0	0	3.43577	9.67448	3.62505	1.77905	6.23353	1.44717
chr19	Hectd2	ENSMUSG00000041180	protein_coding	17.9487	-0.161301	0.322019	-0.500905	0.616438	0.717039	29.4356	21.2276	13.7263	13.5502	6.41712	17.0792	12.5978	22.7635	29.6045	15.1219	13.6004	20.2603
chr5	Cfap251	ENSMUSG00000029442	protein_coding	29.4175	-0.198128	0.395682	-0.500724	0.616565	0.71713	49.9125	29.1879	11.7654	27.1003	19.2513	24.67	25.1957	17.0726	18.1252	35.581	17.0005	78.147
chr1	Pld5	ENSMUSG00000055214	protein_coding	23.9672	-0.127608	0.254904	-0.500611	0.616645	0.717158	20.4769	35.8215	20.5894	22.931	23.5294	15.1815	17.1789	21.6253	30.2087	20.4591	27.7675	31.8377
chr6	Dennd2a	ENSMUSG00000038456	protein_coding	73.6725	0.117804	0.23535	0.50055	0.616688	0.717158	135.66	83.5835	52.9441	70.8777	66.3102	50.2888	99.6374	56.3396	55.584	64.0457	79.3358	69.464
chr13	Ptdss1	ENSMUSG00000021518	protein_coding	83.7496	-0.0792706	0.158399	-0.500448	0.61676	0.717183	76.7885	65.0094	79.4162	79.2163	89.8396	99.6287	97.3469	92.1921	106.335	80.0572	69.7022	69.464
chr6		ENSMUSG00000121908	protein_coding	2.66433	0.384865	0.769322	0.500265	0.616888	0.717227	5.11923	7.96033	0	0	2.13904	2.84653	1.14526	2.27635	1.20835	2.66857	2.26674	4.3415
chr15	Prlr	ENSMUSG00000005268	protein_coding	11.4426	0.193826	0.387509	0.500184	0.616946	0.717227	8.95865	7.96033	13.7263	22.931	12.8342	7.59076	11.4526	14.2272	16.3127	4.44762	9.63363	7.23584
chr6	Cdkn1b	ENSMUSG00000003031	protein_coding	84.0355	-0.0748075	0.149542	-0.500243	0.616904	0.717227	103.664	79.6033	69.6117	87.5549	83.4225	69.2657	92.7658	103.005	78.5427	72.0514	85.0026	83.9357
chr16	Gart	ENSMUSG00000022962	protein_coding	45.4662	0.0850444	0.17007	0.500055	0.617036	0.717274	40.9538	47.762	50.9833	39.6082	59.8931	44.5957	46.9556	47.2342	45.9172	42.6971	41.3679	37.6264
chr7	Aldh16a1	ENSMUSG00000007833	protein_coding	8.64159	0.189518	0.37982	0.498967	0.617802	0.718107	7.67885	2.65344	11.7654	13.5502	6.41712	12.335	6.87154	8.53631	8.45844	7.11619	9.63363	8.683
chr13	Mast4	ENSMUSG00000034751	protein_coding	22.395	-0.118364	0.237254	-0.498891	0.617856	0.718112	19.1971	18.5741	28.433	18.7618	19.2513	24.67	20.6146	23.9017	29.6045	22.2381	23.2341	20.2603
chr1	Slc9a2	ENSMUSG00000026062	protein_coding	8.64814	-0.236969	0.475242	-0.498629	0.618041	0.718269	20.4769	10.6138	7.84358	3.12696	2.13904	2.84653	12.5978	9.10539	4.83339	11.5638	8.50026	10.1302
chr16	Abi3bp	ENSMUSG00000035258	protein_coding	10.9977	-0.202054	0.405701	-0.498036	0.618459	0.71866	5.11923	6.63361	15.6872	10.4232	14.9733	8.5396	12.5978	17.6417	11.4793	12.4533	3.40011	13.0245
chrX	Sms	ENSMUSG00000071708	protein_coding	164.998	-0.0533622	0.107151	-0.498011	0.618477	0.71866	171.494	144.613	163.735	158.433	181.818	151.815	188.967	178.124	157.689	157.446	150.738	175.107
chr1	Cd34	ENSMUSG00000016494	protein_coding	68.999	0.097452	0.195713	0.497932	0.618532	0.718667	66.55	68.9896	66.6704	69.8354	87.7006	68.3168	96.2016	66.5832	51.959	88.0629	46.4681	50.6509
chr13	Htr1a	ENSMUSG00000021721	protein_coding	15.9772	-0.157894	0.317171	-0.49782	0.618611	0.718701	21.7567	10.6138	12.7458	13.5502	14.9733	16.1304	21.7599	15.3654	21.7503	16.901	7.36689	18.8132
chr9	Gnat1	ENSMUSG00000034837	protein_coding	742.326	0.0967898	0.194462	0.49773	0.618674	0.718717	1113.43	904.825	656.9	702.524	496.257	723.02	863.524	538.925	567.924	782.781	562.151	995.651
chr8	Spmip8	ENSMUSG00000090206	protein_coding	6.01549	0.258849	0.520361	0.497441	0.618878	0.718896	11.5183	11.9405	5.88268	3.12696	2.13904	3.79538	6.87154	6.25996	1.20835	6.22667	4.53347	8.683
chr6	Far2	ENSMUSG00000030303	protein_coding	26.1081	-0.118352	0.238037	-0.497203	0.619046	0.719033	30.7154	26.5344	17.648	22.931	36.3637	18.9769	34.3577	28.4544	21.1461	27.5752	28.3342	20.2603
chr4	Ccl21f	ENSMUSG00000073878	protein_coding	23.4128	0.162446	0.326961	0.496835	0.619305	0.719277	17.9173	38.4749	16.6676	17.7194	27.8075	28.4653	30.9219	17.6417	9.06261	32.9124	15.8672	27.4962
chr2	Cdc25b	ENSMUSG00000027330	protein_coding	9.41063	0.200842	0.404438	0.496594	0.619475	0.719416	3.83942	10.6138	9.80447	15.6348	14.9733	6.64191	3.43577	8.53631	6.64592	14.2324	11.3337	7.23584
chr11	Krt25	ENSMUSG00000035831	protein_coding	21.204	0.134911	0.271814	0.496335	0.619658	0.719571	31.9952	18.5741	23.5307	10.4232	32.0856	18.9769	14.8883	23.3326	22.3544	20.4591	17.5672	20.2603
chr15	Grina	ENSMUSG00000022564	protein_coding	643.366	0.0784872	0.158215	0.496079	0.619839	0.719723	458.171	713.777	800.045	568.064	770.054	661.345	474.137	747.211	749.176	641.347	665.287	471.777
chr9	Alg9	ENSMUSG00000032059	protein_coding	21.297	0.14583	0.294018	0.495992	0.6199	0.719737	11.5183	15.9207	19.6089	31.2696	29.9465	26.5677	19.4694	22.7635	29.6045	12.4533	14.7338	21.7075
chr18	Tmx3	ENSMUSG00000024614	protein_coding	89.9235	-0.068722	0.138609	-0.495799	0.620036	0.719837	104.944	80.9301	84.3185	72.9624	89.8396	92.9868	113.38	90.4849	82.7719	96.9581	85.5693	83.9357
chr12	Cyp46a1	ENSMUSG00000021259	protein_coding	336.861	-0.0988035	0.199349	-0.49563	0.620155	0.719917	194.531	348.928	355.902	274.13	436.364	347.277	211.873	359.663	402.38	462.552	385.345	263.384
chr11	Pik3r6	ENSMUSG00000046207	protein_coding	5.58486	-0.230091	0.464367	-0.495493	0.620252	0.719928	2.55962	5.30689	7.84358	5.2116	2.13904	6.64191	8.0168	7.96722	5.43757	3.5581	5.10016	7.23584
chr9	Dzip1l	ENSMUSG00000037784	protein_coding	11.1455	-0.169133	0.341354	-0.495476	0.620264	0.719928	11.5183	19.9008	6.86313	9.38088	6.41712	9.48845	12.5978	13.6581	10.8751	13.3429	12.4671	7.23584
chr7	Katnip	ENSMUSG00000032743	protein_coding	9.33217	-0.182561	0.368864	-0.494927	0.620652	0.720321	8.95865	6.63361	10.7849	8.33856	6.41712	11.3861	6.87154	12.5199	12.6877	14.2324	7.36689	5.78867
chr17	Prickle4	ENSMUSG00000096549	protein_coding	5.81588	-0.239391	0.483914	-0.494696	0.620815	0.720409	0	3.98017	5.88268	8.33856	6.41712	7.59076	6.87154	5.12178	9.66679	6.22667	6.80021	2.89433
chr4	Scmh1	ENSMUSG00000000085	protein_coding	32.2884	-0.137398	0.277752	-0.494678	0.620827	0.720409	12.7981	42.4551	39.2179	21.8887	44.9198	26.5677	21.7599	46.6651	39.2713	35.581	31.7343	24.6018
chr10	Ggt1	ENSMUSG00000006345	protein_coding	2.83616	-0.356762	0.721438	-0.494516	0.620942	0.72047	2.55962	1.32672	2.94134	4.16928	0	2.84653	8.0168	3.98361	0.604174	3.5581	1.13337	2.89433
chr11	Gprc5c	ENSMUSG00000051043	protein_coding	23.6476	-0.154209	0.311899	-0.49442	0.621009	0.72047	25.5962	23.881	17.648	19.8041	38.5027	13.2838	9.16206	37.5597	30.8129	24.9067	23.8007	18.8132
chr2	Cep250	ENSMUSG00000038241	protein_coding	16.833	-0.147212	0.297795	-0.494338	0.621067	0.72047	12.7981	11.9405	24.5112	10.4232	14.9733	21.8234	12.5978	19.349	22.3544	18.68	20.9673	11.5773
chr1	Swt1	ENSMUSG00000052748	protein_coding	25.4677	-0.116149	0.235014	-0.494223	0.621149	0.72047	35.8346	27.8612	21.5698	20.8464	10.6952	27.5165	26.3409	23.9017	22.9586	30.2438	28.9009	28.9433
chr4	Ufl1	ENSMUSG00000040359	protein_coding	41.6396	0.0994405	0.201223	0.494181	0.621179	0.72047	56.3115	30.5146	35.2961	50.0313	34.2246	50.2888	27.4862	42.6815	40.4797	40.0286	40.2346	52.098
chr17	Gng13	ENSMUSG00000025739	protein_coding	3544.28	0.0686498	0.138884	0.494295	0.621098	0.72047	4643.14	3599.4	3329.6	4317.29	3097.33	2779.17	3711.78	3000.23	2797.93	3842.74	3281.1	4131.66
chr15	Dennd6b	ENSMUSG00000015377	protein_coding	47.848	0.10977	0.222256	0.49389	0.621384	0.720643	25.5962	54.3956	53.9246	55.2429	57.754	54.0841	50.3913	54.0633	55.584	42.6971	48.7348	21.7075
chr3	Lmna	ENSMUSG00000028063	protein_coding	103.339	-0.0956766	0.193745	-0.493828	0.621427	0.720643	97.2654	123.385	99.0252	94.8511	74.8664	104.373	160.336	97.3139	92.4387	76.4991	79.3358	140.375
chr8	Zfp869	ENSMUSG00000054648	protein_coding	43.9831	-0.0995239	0.201581	-0.493716	0.621507	0.720677	30.7154	51.7422	37.257	48.989	42.7808	43.6469	30.9219	40.9743	51.959	62.2667	40.2346	46.3094
chrX	Col4a5	ENSMUSG00000031274	protein_coding	3.34906	-0.316319	0.640945	-0.49352	0.621645	0.720722	1.27981	5.30689	2.94134	1.04232	2.13904	5.69307	2.29051	3.41452	4.83339	4.44762	6.80021	0
chr12	Polr1f	ENSMUSG00000020561	protein_coding	34.322	0.098341	0.199262	0.493525	0.621642	0.720722	40.9538	41.1284	32.3548	28.1426	34.2246	36.0561	35.503	38.1288	24.7711	35.581	31.7343	33.2848
chr16	Ncam2	ENSMUSG00000022762	protein_coding	14.5752	-0.153413	0.310988	-0.493306	0.621796	0.720839	12.7981	9.28706	18.6285	6.25392	17.1123	18.9769	14.8883	19.918	14.5002	12.4533	14.1671	15.9188
chr3	E2f5	ENSMUSG00000027552	protein_coding	16.6952	-0.147127	0.298647	-0.492645	0.622264	0.721323	15.3577	15.9207	15.6872	19.8041	10.6952	15.1815	25.1957	19.349	10.8751	10.6743	17.0005	24.6018
chr2	Dpp4	ENSMUSG00000035000	protein_coding	6.11268	0.21777	0.442368	0.492283	0.62252	0.721562	5.11923	7.96033	7.84358	4.16928	2.13904	11.3861	8.0168	5.69087	5.43757	4.44762	6.80021	4.3415
chr19	Smc5	ENSMUSG00000024943	protein_coding	27.7253	0.132485	0.269289	0.491983	0.622731	0.72175	25.5962	23.881	34.3157	26.058	47.0589	20.8746	26.3409	34.1452	27.1878	35.581	21.534	10.1302
chrX	Zmym3	ENSMUSG00000031310	protein_coding	77.6199	0.109031	0.221654	0.491899	0.622791	0.721761	49.9125	92.8706	86.2793	59.4122	102.674	96.7822	48.1008	80.2413	87.6053	88.0629	94.6363	44.8622
chr2	Kcna4	ENSMUSG00000042604	protein_coding	25.0698	-0.128709	0.261696	-0.491825	0.622843	0.721764	28.1558	29.1879	14.7067	27.1003	17.1123	24.67	30.9219	26.178	16.3127	28.4648	20.4006	37.6264
chr15	Tnfrsf11b	ENSMUSG00000063727	protein_coding	5.87056	-0.234634	0.477634	-0.491242	0.623255	0.722184	0	5.30689	7.84358	9.38088	4.27808	4.74422	5.72629	7.96722	6.64592	5.33714	4.53347	8.683
chr7	Kdelr1	ENSMUSG00000002778	protein_coding	124.597	0.0546025	0.111196	0.491046	0.623394	0.722287	125.421	123.385	147.067	127.163	113.369	123.35	120.252	117.801	132.314	124.533	121.837	118.668
chr13	Thbs4	ENSMUSG00000021702	protein_coding	7.30696	0.191046	0.389187	0.490885	0.623508	0.722361	8.95865	9.28706	5.88268	8.33856	6.41712	7.59076	9.16206	6.82905	6.64592	7.11619	5.66684	5.78867
chr2	Trib3	ENSMUSG00000032715	protein_coding	2.85646	0.312526	0.63716	0.4905	0.62378	0.722619	7.67885	2.65344	1.96089	3.12696	2.13904	1.89769	2.29051	2.84544	3.62505	1.77905	2.83342	1.44717
chr4	Zbtb8b	ENSMUSG00000048485	protein_coding	7.18596	-0.244736	0.499292	-0.490167	0.624016	0.722735	8.95865	9.28706	5.88268	1.04232	10.6952	4.74422	11.4526	11.3817	9.06261	7.11619	2.26674	4.3415
chr11	Socs3	ENSMUSG00000053113	protein_coding	4.94695	0.234121	0.477562	0.490243	0.623962	0.722735	5.11923	5.30689	4.90224	6.25392	4.27808	6.64191	3.43577	6.82905	3.02087	4.44762	6.23353	2.89433
chr12	Exoc3l4	ENSMUSG00000021280	protein_coding	10.4845	-0.171426	0.349745	-0.490146	0.624031	0.722735	14.0779	7.96033	12.7458	8.33856	6.41712	9.48845	8.0168	14.2272	9.66679	7.11619	14.7338	13.0245
chrX	Nkap	ENSMUSG00000016409	protein_coding	19.1488	-0.141117	0.288028	-0.489941	0.624176	0.722788	28.1558	6.63361	20.5894	16.6771	17.1123	20.8746	13.7431	24.4707	21.7503	24.9067	20.4006	14.4717
chr16	Grik1	ENSMUSG00000022935	protein_coding	17.7625	-0.130183	0.265695	-0.489973	0.624153	0.722788	14.0779	15.9207	20.5894	16.6771	14.9733	18.028	18.3241	18.7799	21.1461	20.4591	12.4671	21.7075
chr17	Dll1	ENSMUSG00000014773	protein_coding	4.92083	-0.241693	0.493724	-0.489531	0.624466	0.722826	3.83942	3.98017	7.84358	2.08464	6.41712	3.79538	3.43577	5.69087	6.04174	6.22667	6.80021	2.89433
chr4	Tusc1	ENSMUSG00000054000	protein_coding	9.76436	-0.200886	0.410402	-0.489486	0.624498	0.722826	6.39904	11.9405	6.86313	11.4655	17.1123	1.89769	16.0336	8.53631	7.85427	12.4533	7.93358	8.683
chr6	Mindy4	ENSMUSG00000038022	protein_coding	11.9136	0.163052	0.333114	0.489477	0.624504	0.722826	15.3577	7.96033	11.7654	7.29624	14.9733	17.0792	13.7431	9.10539	11.4793	9.78476	8.50026	15.9188
chr13	Nsun2	ENSMUSG00000021595	protein_coding	77.6217	0.0861662	0.17595	0.489719	0.624333	0.722826	72.949	106.138	85.2989	60.4545	68.4492	83.4983	61.8439	67.1523	80.9594	61.3772	74.8023	108.538
chr5	Ubc	ENSMUSG00000008348	protein_coding	1167.74	0.0575099	0.11749	0.489488	0.624496	0.722826	796.04	1194.05	1323.6	1282.05	1326.2	1227.8	1068.53	1187.68	1256.08	1140.37	1168.5	1041.96
chr7	Calm3	ENSMUSG00000019370	protein_coding	3471.49	0.0455265	0.0930117	0.489471	0.624508	0.722826	4030.11	3676.35	3339.4	3735.67	3180.75	3188.12	3900.75	2883	3171.92	3590.12	3410.31	3551.35
chr14	Abcc4	ENSMUSG00000032849	protein_coding	7.78668	-0.216462	0.442598	-0.489072	0.624791	0.723095	5.11923	3.98017	12.7458	4.16928	10.6952	6.64191	16.0336	7.96722	6.04174	9.78476	7.36689	2.89433
chr2	Gm13408	ENSMUSG00000081992	transcribed_processed_pseudogene	2.45013	-0.390335	0.798538	-0.488812	0.624975	0.72325	1.27981	0	0	6.25392	2.13904	2.84653	0	2.27635	2.4167	4.44762	3.40011	4.3415
chr6	Ephb6	ENSMUSG00000029869	protein_coding	70.3359	0.0867845	0.177595	0.488664	0.62508	0.723314	44.7933	98.1775	79.4162	79.2163	70.5883	64.5214	60.6986	71.1359	85.7928	64.9352	66.8687	57.8867
chr10	Ddx21	ENSMUSG00000020075	protein_coding	26.7906	-0.111003	0.227323	-0.488303	0.625335	0.723551	21.7567	27.8612	23.5307	19.8041	25.6685	35.1073	35.503	24.4707	31.4171	22.2381	26.6342	27.4962
chr12	Ifrd1	ENSMUSG00000001627	protein_coding	54.3755	0.0768878	0.157535	0.488069	0.625501	0.723685	53.7519	49.0887	58.8268	54.2006	68.4492	53.1353	42.3745	54.0633	58.6049	55.1505	49.8682	54.9924
chr8	Fut10	ENSMUSG00000046152	protein_coding	13.3813	0.164675	0.337519	0.487898	0.625622	0.723768	7.67885	17.2474	11.7654	14.5925	21.3904	12.335	16.0336	5.69087	15.1044	9.78476	13.0337	15.9188
chr3	Fnbp1l	ENSMUSG00000039735	protein_coding	58.3367	-0.083589	0.171472	-0.487478	0.62592	0.724054	56.3115	43.7818	60.7877	54.2006	59.8931	63.5726	64.1344	64.3068	70.6884	51.5924	44.2014	66.5697
chr5	Erp29	ENSMUSG00000029616	protein_coding	651.625	0.0577276	0.118482	0.487226	0.626098	0.724203	781.963	575.797	601.014	766.105	613.904	642.368	809.697	572.502	576.382	635.12	561.584	683.063
chr8	Foxc2	ENSMUSG00000046714	protein_coding	5.01934	0.273072	0.560975	0.486781	0.626414	0.72451	14.0779	1.32672	3.92179	4.16928	8.55615	1.89769	2.29051	4.5527	7.25009	4.44762	3.40011	4.3415
chr6	Frmd4b	ENSMUSG00000030064	protein_coding	16.52	-0.156677	0.321985	-0.486597	0.626544	0.724602	8.95865	22.5543	6.86313	11.4655	27.8075	18.9769	14.8883	21.0562	13.896	16.901	20.4006	14.4717
chr13	Bmp6	ENSMUSG00000039004	protein_coding	9.36308	0.191061	0.393524	0.485513	0.627312	0.725433	8.95865	10.6138	16.6676	9.38088	6.41712	7.59076	5.72629	3.98361	12.0835	9.78476	12.4671	8.683
chr15	Pced1b	ENSMUSG00000044250	protein_coding	4.2225	0.308537	0.635698	0.485352	0.627427	0.725508	3.83942	3.98017	0.980447	5.2116	8.55615	6.64191	0	8.53631	2.4167	6.22667	2.83342	1.44717
chr17	Prr35	ENSMUSG00000025727	protein_coding	12.4055	0.203293	0.419203	0.484952	0.627711	0.725778	5.11923	11.9405	16.6676	23.9734	10.6952	12.335	4.58103	13.6581	11.4793	15.1219	20.4006	2.89433
chr3	Rarres1	ENSMUSG00000049404	protein_coding	2.81304	0.411636	0.84912	0.48478	0.627833	0.725861	0	2.65344	1.96089	3.12696	4.27808	7.59076	3.43577	0	3.02087	0.889524	6.80021	0
chr4	Col9a2	ENSMUSG00000028626	protein_coding	15.2706	-0.162472	0.335496	-0.484273	0.628192	0.726219	11.5183	5.30689	13.7263	15.6348	32.0856	10.4373	12.5978	13.089	16.3127	11.5638	19.2673	21.7075
chr16	Gm10247	ENSMUSG00000068674	processed_pseudogene	3.46223	-0.346195	0.71507	-0.484142	0.628285	0.726268	2.55962	0	4.90224	6.25392	4.27808	0	1.14526	2.27635	1.81252	7.11619	3.96679	7.23584
chr7	Tmem143	ENSMUSG00000002781	protein_coding	49.961	-0.102692	0.212662	-0.482887	0.629176	0.72724	55.0317	61.0292	58.8268	37.5235	34.2246	42.698	38.9388	47.2342	50.1465	42.6971	77.6357	53.5452
chr5	Hvcn1	ENSMUSG00000064267	protein_coding	6.74831	0.261136	0.541301	0.482424	0.629505	0.727491	7.67885	6.63361	3.92179	5.2116	17.1123	3.79538	10.3073	2.27635	1.20835	5.33714	7.36689	10.1302
chr8	Rbm34	ENSMUSG00000033931	protein_coding	35.8222	0.105241	0.21817	0.482381	0.629535	0.727491	43.5135	47.762	19.6089	34.3966	36.3637	40.8003	29.7767	35.2834	28.3962	38.2495	32.301	43.415
chr11	Trpv2	ENSMUSG00000018507	protein_coding	44.3424	0.0931571	0.193125	0.482368	0.629544	0.727491	58.8712	49.0887	47.0615	33.3542	44.9198	40.8003	35.503	50.6488	35.6463	41.8076	37.9678	56.4395
chr5	Hgf	ENSMUSG00000028864	protein_coding	2.8571	0.365846	0.759148	0.481917	0.629865	0.727509	1.27981	1.32672	4.90224	6.25392	2.13904	1.89769	3.43577	0.569087	1.20835	0.889524	1.70005	8.683
chr13	Zfp729b	ENSMUSG00000058093	protein_coding	11.543	-0.18834	0.390729	-0.482022	0.62979	0.727509	11.5183	6.63361	6.86313	8.33856	21.3904	10.4373	18.3241	6.82905	6.04174	16.901	10.767	14.4717
chr16	Serpind1	ENSMUSG00000022766	protein_coding	16.3115	0.150877	0.313031	0.481988	0.629814	0.727509	23.0365	14.5939	17.648	10.4232	14.9733	20.8746	29.7767	12.5199	13.2918	15.1219	11.9004	11.5773
chr11	Taf15	ENSMUSG00000020680	protein_coding	35.5199	-0.101277	0.210183	-0.481851	0.629912	0.727509	46.0731	34.4948	36.2765	22.931	38.5027	30.363	25.1957	44.9579	36.2505	37.36	39.1012	34.732
chr8	Acsl1	ENSMUSG00000018796	protein_coding	40.4327	-0.0998877	0.20723	-0.482013	0.629797	0.727509	34.5548	51.7422	36.2765	30.2273	44.9198	38.9026	35.503	50.0797	38.6672	27.5752	50.4349	46.3094
chr3	Pde4dip	ENSMUSG00000038170	protein_coding	1214.4	-0.096159	0.199496	-0.482008	0.6298	0.727509	1863.4	1168.84	992.213	1088.18	827.808	1097.81	1754.53	923.059	947.345	1280.02	1031.93	1597.67
chr12	Actr10	ENSMUSG00000021076	protein_coding	5186.74	0.0919983	0.190866	0.482006	0.629802	0.727509	8202.29	5885.34	4226.71	5126.13	4188.24	4478.55	6113.38	3895.4	3668.55	5415.42	4137.93	6902.99
chr5	Cldn3	ENSMUSG00000070473	protein_coding	2.59421	0.329212	0.683664	0.481541	0.630132	0.727677	1.27981	1.32672	4.90224	2.08464	2.13904	5.69307	0	2.84544	3.02087	3.5581	2.83342	1.44717
chr7	Zfp108	ENSMUSG00000030486	protein_coding	8.61577	0.220735	0.458616	0.481307	0.630299	0.727677	3.83942	18.5741	6.86313	4.16928	12.8342	9.48845	14.8883	9.10539	6.04174	2.66857	6.23353	8.683
chr4	Pabpc4	ENSMUSG00000011257	protein_coding	27.8823	0.107624	0.223528	0.481479	0.630176	0.727677	17.9173	33.1681	29.4134	30.2273	25.6685	36.0561	28.6314	31.8689	29.0004	20.4591	23.2341	28.9433
chrX	Sh3kbp1	ENSMUSG00000040990	protein_coding	35.9654	-0.098333	0.20431	-0.481293	0.630309	0.727677	34.5548	25.2077	34.3157	33.3542	36.3637	42.698	51.5366	32.438	38.6672	38.2495	29.4676	34.732
chr14	Fgf9	ENSMUSG00000021974	protein_coding	45.8531	-0.0967746	0.201034	-0.481385	0.630243	0.727677	39.674	34.4948	50.0028	26.058	70.5883	48.3911	43.5198	44.9579	43.5005	47.1448	52.7016	49.2037
chr8	Primpol	ENSMUSG00000038225	protein_coding	6.34074	0.303789	0.631541	0.481029	0.630496	0.727836	8.95865	11.9405	8.82402	4.16928	6.41712	1.89769	0	9.67448	9.06261	4.44762	0.566684	10.1302
chr8	Ankrd10	ENSMUSG00000031508	protein_coding	25.0398	-0.146395	0.304577	-0.480649	0.630766	0.728089	35.8346	23.881	19.6089	34.3966	10.6952	18.9769	18.3241	42.6815	32.0212	17.7905	28.9009	17.366
chr15	Apol7b	ENSMUSG00000068252	protein_coding	12.2968	-0.17226	0.35845	-0.480568	0.630824	0.728098	12.7981	3.98017	17.648	9.38088	12.8342	13.2838	6.87154	17.0726	12.0835	20.4591	12.4671	8.683
chr14	Klhl33	ENSMUSG00000090799	protein_coding	13.0547	-0.14616	0.304221	-0.480439	0.630916	0.728146	15.3577	11.9405	9.80447	13.5502	12.8342	12.335	11.4526	13.6581	18.7294	11.5638	15.3005	10.1302
chr19	Mms19	ENSMUSG00000025159	protein_coding	22.1509	-0.135749	0.282635	-0.480297	0.631016	0.728204	16.6375	31.8413	20.5894	23.9734	17.1123	18.028	12.5978	18.7799	29.0004	28.4648	32.8677	15.9188
chr7	Ccdc97	ENSMUSG00000002608	protein_coding	63.7958	-0.0855093	0.178169	-0.479933	0.631275	0.728329	42.2337	70.3163	54.905	75.047	55.615	74.0099	73.2965	72.8432	71.8967	69.3829	64.0353	41.9679
chr7	Zfp428	ENSMUSG00000064264	protein_coding	55.8874	0.0802115	0.167083	0.480069	0.631178	0.728329	60.151	51.7422	61.7682	62.5392	49.1979	59.7772	45.8103	60.3232	48.9381	48.0343	70.2688	52.098
chr2	Serinc3	ENSMUSG00000017707	protein_coding	312.934	0.0516447	0.107608	0.479936	0.631273	0.728329	271.319	305.146	334.332	329.373	340.107	324.505	360.756	282.267	264.024	290.874	290.709	361.792
chr1	Stau2	ENSMUSG00000025920	protein_coding	195.4	-0.0612885	0.127734	-0.479815	0.631359	0.728367	195.811	191.048	186.285	188.66	166.845	211.592	256.538	178.693	183.065	158.335	194.939	232.994
chr10	Scyl2	ENSMUSG00000069539	protein_coding	19.2572	-0.127385	0.265539	-0.479723	0.631424	0.728385	20.4769	17.2474	18.6285	19.8041	14.9733	18.028	21.7599	26.7471	18.7294	13.3429	15.3005	26.049
chr15	Col22a1	ENSMUSG00000079022	protein_coding	4.1106	-0.320777	0.669097	-0.479417	0.631642	0.728551	0	5.30689	3.92179	1.04232	6.41712	4.74422	5.72629	2.84544	4.83339	1.77905	1.13337	11.5773
chr8	Tcim	ENSMUSG00000056313	protein_coding	3.01439	0.296529	0.61857	0.479379	0.631669	0.728551	3.83942	3.98017	2.94134	6.25392	0	2.84653	1.14526	3.98361	3.02087	4.44762	2.26674	1.44717
chr4	Isg15	ENSMUSG00000035692	protein_coding	36.1262	-0.133789	0.279409	-0.478828	0.632061	0.728944	52.4721	53.0689	31.3743	21.8887	19.2513	27.5165	40.084	21.0562	30.8129	43.5867	50.4349	41.9679
chr17	Bysl	ENSMUSG00000023988	protein_coding	71.048	0.0753061	0.15734	0.47862	0.632209	0.728999	62.7106	72.9697	82.3576	63.5815	68.4492	87.2937	69.8607	83.0867	70.6884	51.5924	71.9689	68.0169
chr7	Ppme1	ENSMUSG00000030718	protein_coding	151.589	0.0719844	0.150379	0.478688	0.632161	0.728999	144.618	185.741	170.598	135.502	166.845	134.736	159.191	178.124	169.773	138.766	141.104	94.0659
chr4	Gm12593	ENSMUSG00000081432	processed_pseudogene	17.6068	-0.192248	0.402056	-0.478162	0.632535	0.729317	25.5962	6.63361	8.82402	33.3542	8.55615	13.2838	14.8883	14.2272	12.6877	24.0171	13.0337	36.1792
chr19	Nfkb2	ENSMUSG00000025225	protein_coding	2.48747	-0.356418	0.745988	-0.47778	0.632807	0.729524	2.55962	1.32672	3.92179	3.12696	2.13904	0	2.29051	5.69087	1.20835	3.5581	1.13337	2.89433
chr12	Kcnh5	ENSMUSG00000034402	protein_coding	5.87833	0.222909	0.466563	0.477768	0.632816	0.729524	5.11923	11.9405	6.86313	6.25392	4.27808	4.74422	3.43577	6.25996	7.25009	4.44762	8.50026	1.44717
chr12	Exd2	ENSMUSG00000032705	protein_coding	70.3091	-0.0902376	0.188958	-0.477554	0.632968	0.729642	44.7933	57.0491	56.8659	67.7508	104.813	79.703	83.6038	75.1195	68.8759	81.8362	53.835	69.464
chr16	Mx1	ENSMUSG00000000386	protein_coding	3.40988	-0.347908	0.729513	-0.476905	0.63343	0.730117	5.11923	0	2.94134	1.04232	6.41712	2.84653	2.29051	7.39813	0.604174	5.33714	1.13337	5.78867
chr12	Gm46317	ENSMUSG00000114058	processed_pseudogene	8.75421	-0.208392	0.437651	-0.476161	0.63396	0.730669	12.7981	7.96033	4.90224	15.6348	2.13904	3.79538	6.87154	6.25996	7.25009	12.4533	9.06695	15.9188
chr2	Odf2	ENSMUSG00000026790	protein_coding	73.5486	0.0835928	0.175642	0.475928	0.634125	0.730802	60.151	87.5637	87.2598	82.3433	74.8664	64.5214	60.6986	101.298	62.23	64.9352	75.9357	60.781
chr2	Hck	ENSMUSG00000003283	protein_coding	4.3356	-0.270764	0.569181	-0.475708	0.634282	0.730924	6.39904	1.32672	0.980447	3.12696	4.27808	7.59076	4.58103	4.5527	8.45844	3.5581	2.83342	4.3415
chr9	Col12a1	ENSMUSG00000032332	protein_coding	13.1089	-0.167715	0.353032	-0.475069	0.634738	0.731391	3.83942	5.30689	15.6872	16.6771	14.9733	16.1304	20.6146	12.5199	10.8751	16.0114	10.2003	14.4717
chr17	Galnt14	ENSMUSG00000024064	protein_coding	27.5796	-0.122675	0.258434	-0.474685	0.635012	0.731648	25.5962	38.4749	18.6285	29.185	14.9733	30.363	43.5198	22.1944	33.2296	21.3486	31.7343	21.7075
chr14	Gm20167	ENSMUSG00000115133	processed_pseudogene	20.8463	-0.19929	0.419916	-0.474596	0.635075	0.731663	28.1558	11.9405	9.80447	47.9467	10.6952	6.64191	25.1957	11.9508	15.7085	31.1333	24.9341	26.049
chr3	Mccc1	ENSMUSG00000027709	protein_coding	39.2745	0.11316	0.238647	0.474172	0.635377	0.731953	35.8346	55.7223	32.3548	33.3542	47.0589	42.698	20.6146	38.1288	43.5005	58.7086	30.0343	33.2848
chr13	Zkscan8	ENSMUSG00000063894	protein_coding	7.18219	-0.211174	0.445471	-0.474046	0.635467	0.731999	11.5183	9.28706	5.88268	7.29624	4.27808	2.84653	4.58103	7.96722	12.0835	5.33714	10.767	4.3415
chr1	Acmsd	ENSMUSG00000026348	protein_coding	1076.86	-0.0956595	0.201884	-0.473833	0.635619	0.732115	1479.46	1204.66	805.928	1147.59	821.391	783.746	1707.58	884.93	824.094	1036.3	874.96	1351.65
chr11	Inpp5k	ENSMUSG00000006127	protein_coding	51.3363	0.101158	0.213629	0.473522	0.635841	0.732312	35.8346	53.0689	68.6313	52.116	38.5027	68.3168	35.503	39.8361	58.6049	69.3829	47.0348	49.2037
chr1	Inpp5d	ENSMUSG00000026288	protein_coding	11.2257	-0.16583	0.35061	-0.472975	0.636231	0.732703	6.39904	13.2672	16.6676	6.25392	12.8342	7.59076	13.7431	7.96722	10.271	13.3429	11.9004	14.4717
chr3	Trim45	ENSMUSG00000033233	protein_coding	13.6925	-0.147117	0.311492	-0.472299	0.636713	0.733201	12.7981	9.28706	10.7849	13.5502	12.8342	17.0792	17.1789	9.10539	11.4793	18.68	14.1671	17.366
chr8	Terf2	ENSMUSG00000031921	protein_coding	48.7461	-0.129293	0.273902	-0.472044	0.636896	0.733333	23.0365	70.3163	49.0224	64.6238	36.3637	37.0049	25.1957	62.0305	74.9176	47.1448	50.4349	44.8622
chr7	Sphk2	ENSMUSG00000057342	protein_coding	62.4446	-0.0814191	0.1725	-0.471995	0.63693	0.733333	42.2337	61.0292	69.6117	69.8354	51.3369	70.2145	56.1176	76.8268	76.7301	57.8191	64.0353	53.5452
chr2	Nat10	ENSMUSG00000027185	protein_coding	16.3008	0.144211	0.305741	0.471677	0.637157	0.733537	21.7567	17.2474	20.5894	16.6771	21.3904	7.59076	16.0336	19.349	16.9169	10.6743	18.7006	8.683
chr7	Zfp667	ENSMUSG00000054893	protein_coding	18.895	0.119948	0.254386	0.471518	0.637271	0.733609	23.0365	13.2672	20.5894	25.0157	14.9733	20.8746	14.8883	20.4871	16.9169	17.7905	21.534	17.366
chr7	Ano5	ENSMUSG00000055489	protein_coding	2.8677	-0.361854	0.768667	-0.470755	0.637816	0.734178	1.27981	0	2.94134	2.08464	0	7.59076	1.14526	3.41452	2.4167	0.889524	3.96679	8.683
chr7	Xndc1	ENSMUSG00000099481	protein_coding	15.2017	0.141081	0.299745	0.470671	0.637876	0.734188	12.7981	18.5741	13.7263	15.6348	14.9733	18.028	14.8883	13.6581	15.7085	13.3429	7.93358	23.1547
chr17	Baiap3	ENSMUSG00000047507	protein_coding	22.6031	-0.191631	0.407367	-0.470414	0.638059	0.734341	12.7981	25.2077	33.3352	19.8041	8.55615	27.5165	10.3073	34.1452	39.8755	21.3486	34.0011	4.3415
chr12	5730507C01Rik	ENSMUSG00000073197	protein_coding	6.92177	0.220182	0.468185	0.470287	0.63815	0.734373	11.5183	9.28706	8.82402	9.38088	4.27808	1.89769	2.29051	3.98361	9.06261	7.11619	9.63363	5.78867
chr2	Dph6	ENSMUSG00000057147	protein_coding	18.6366	-0.12576	0.267443	-0.470233	0.638188	0.734373	14.0779	11.9405	21.5698	21.8887	21.3904	16.1304	19.4694	14.7963	19.9378	26.6857	19.8339	15.9188
chr3	Gm5845	ENSMUSG00000103423	processed_pseudogene	16.7128	-0.198032	0.421381	-0.469959	0.638384	0.73454	24.3163	9.28706	3.92179	28.1426	17.1123	9.48845	18.3241	8.53631	14.5002	16.0114	14.7338	36.1792
chr10	Gm3055	ENSMUSG00000094622	protein_coding	15.1189	-0.192557	0.410805	-0.468731	0.639262	0.735489	7.67885	25.2077	6.86313	12.5078	10.6952	19.9257	13.7431	9.10539	6.64592	21.3486	15.8672	31.8377
chr3	Npy2r	ENSMUSG00000028004	protein_coding	7.87401	-0.190383	0.406225	-0.468664	0.63931	0.735489	8.95865	2.65344	10.7849	7.29624	2.13904	10.4373	10.3073	9.67448	6.64592	10.6743	6.23353	8.683
chr7	Prc1	ENSMUSG00000038943	protein_coding	7.41461	0.186865	0.399586	0.467646	0.640037	0.73624	15.3577	6.63361	7.84358	7.29624	2.13904	7.59076	6.87154	7.39813	7.25009	8.00572	6.80021	5.78867
chr3	Gnb4	ENSMUSG00000027669	protein_coding	42.7072	0.0893576	0.191095	0.467608	0.640065	0.73624	49.9125	45.1086	45.1006	35.4389	42.7808	44.5957	45.8103	36.9907	47.7298	26.6857	40.2346	52.098
chr17	Zfp677	ENSMUSG00000062743	protein_coding	4.0977	-0.273387	0.585389	-0.467018	0.640487	0.736565	5.11923	6.63361	2.94134	2.08464	2.13904	3.79538	4.58103	3.98361	3.02087	1.77905	10.2003	2.89433
chr9	Ankrd34c	ENSMUSG00000047606	protein_coding	11.4424	0.183261	0.392422	0.467	0.6405	0.736565	11.5183	7.96033	8.82402	11.4655	23.5294	9.48845	19.4694	5.12178	6.04174	9.78476	9.63363	14.4717
chr7	Tnnt1	ENSMUSG00000064179	protein_coding	57.839	0.0928763	0.198867	0.467027	0.64048	0.736565	52.4721	76.9499	63.7291	75.047	34.2246	54.0841	74.4417	50.0797	55.584	49.8133	68.5688	39.0735
chr8	Gm4889	ENSMUSG00000056797	transcribed_processed_pseudogene	2.69001	-0.377657	0.809087	-0.466769	0.640665	0.736696	0	3.98017	1.96089	3.12696	0	3.79538	4.58103	0	1.20835	3.5581	2.83342	7.23584
chr7	Rpl27a	ENSMUSG00000046364	protein_coding	9084.62	0.0854333	0.183092	0.466613	0.640777	0.736766	12231.1	7892.67	8649.5	12224.3	7296.26	7820.38	10795.2	5825.74	7738.87	8569.67	7651.94	12319.7
chr17	Vmn2r95	ENSMUSG00000091631	protein_coding	9.03642	0.202822	0.43508	0.466172	0.641093	0.737071	14.0779	2.65344	18.6285	4.16928	8.55615	9.48845	5.72629	5.69087	10.8751	6.22667	10.767	11.5773
chr3	Nhlrc3	ENSMUSG00000042997	protein_coding	9.0598	-0.166233	0.356714	-0.466011	0.641208	0.737144	8.95865	7.96033	9.80447	9.38088	4.27808	10.4373	9.16206	10.8127	13.2918	8.89524	8.50026	7.23584
chr6	Met	ENSMUSG00000009376	protein_coding	3.82721	-0.26878	0.577392	-0.465507	0.641568	0.737501	5.11923	0	2.94134	7.29624	2.13904	2.84653	3.43577	5.12178	3.62505	6.22667	2.83342	4.3415
chr14	Gm16409	ENSMUSG00000075581	processed_pseudogene	2.73871	-0.361057	0.775915	-0.46533	0.641695	0.737588	0	5.30689	2.94134	4.16928	0	0.948845	1.14526	2.27635	1.81252	4.44762	1.13337	8.683
chr13	Actn2	ENSMUSG00000052374	protein_coding	18.493	0.135129	0.29055	0.46508	0.641874	0.737735	8.95865	15.9207	22.5503	13.5502	27.8075	28.4653	11.4526	16.5035	19.9378	19.5695	19.8339	17.366
chr3	Casq2	ENSMUSG00000027861	protein_coding	11.4857	-0.199556	0.429747	-0.464357	0.642392	0.738272	6.39904	18.5741	2.94134	8.33856	23.5294	7.59076	10.3073	15.9344	10.271	8.00572	18.7006	7.23584
chr5	Muc3a	ENSMUSG00000094840	protein_coding	6.24011	0.270127	0.58183	0.464272	0.642453	0.738283	5.11923	10.6138	5.88268	10.4232	4.27808	5.69307	0	9.67448	11.4793	0.889524	7.93358	2.89433
chr11	Snx11	ENSMUSG00000020876	protein_coding	17.4006	0.132366	0.285161	0.464178	0.64252	0.738301	17.9173	17.2474	22.5503	19.8041	17.1123	15.1815	5.72629	17.6417	22.3544	16.0114	17.0005	20.2603
chr10	Gm4767	ENSMUSG00000094076	protein_coding	92.216	-0.277123	0.597188	-0.464047	0.642614	0.738351	102.385	122.058	94.1229	107.359	0	73.061	133.995	59.7541	96.6679	84.5048	95.2029	137.481
chr8	Col4a2	ENSMUSG00000031503	protein_coding	15.4372	-0.227013	0.489359	-0.463899	0.64272	0.738414	2.55962	27.8612	13.7263	12.5078	17.1123	13.2838	12.5978	16.5035	29.6045	15.1219	24.3674	0
chr16	Rcan1	ENSMUSG00000022951	protein_coding	81.6123	-0.0658554	0.142014	-0.463726	0.642844	0.738498	94.7058	79.6033	88.2402	79.2163	68.4492	66.4191	90.4753	77.3958	94.8554	72.941	78.7691	88.2772
chr4	Dab1	ENSMUSG00000028519	protein_coding	101.74	-0.0750898	0.161967	-0.463613	0.642925	0.738532	108.784	92.8706	109.81	101.105	94.1177	82.5495	130.559	97.3139	76.7301	94.2895	92.3695	140.375
chr9	Spsb4	ENSMUSG00000046997	protein_coding	7.5236	0.223985	0.483426	0.463329	0.643129	0.738649	5.11923	6.63361	4.90224	5.2116	25.6685	3.79538	6.87154	3.98361	7.25009	8.00572	8.50026	4.3415
chr4	Snip1	ENSMUSG00000050213	protein_coding	19.0703	-0.135623	0.292705	-0.463344	0.643118	0.738649	25.5962	13.2672	15.6872	21.8887	17.1123	14.2327	17.1789	18.2108	18.7294	10.6743	21.534	34.732
chr19	Twnk	ENSMUSG00000025209	protein_coding	14.681	-0.134789	0.291355	-0.462627	0.643632	0.739168	16.6375	13.2672	10.7849	15.6348	14.9733	13.2838	10.3073	17.0726	15.7085	10.6743	17.5672	20.2603
chr15	Fam83a	ENSMUSG00000051225	protein_coding	13.9369	0.193023	0.417572	0.46225	0.643902	0.739361	29.4356	14.5939	9.80447	5.2116	17.1123	12.335	16.0336	8.53631	4.22922	17.7905	11.9004	20.2603
chr4	Ctnnal1	ENSMUSG00000038816	protein_coding	23.6568	-0.117297	0.253746	-0.462259	0.643895	0.739361	17.9173	27.8612	23.5307	18.7618	19.2513	28.4653	20.6146	26.178	22.3544	15.1219	33.4344	30.3905
chr8	Erhrt-ps	ENSMUSG00000063412	protein_coding	9.83818	0.165601	0.359083	0.461177	0.644672	0.740186	7.67885	11.9405	6.86313	13.5502	14.9733	7.59076	12.5978	6.82905	7.85427	11.5638	7.93358	8.683
chr13	D130043K22Rik	ENSMUSG00000006711	protein_coding	5.99275	0.216074	0.468802	0.460906	0.644866	0.740325	2.55962	5.30689	7.84358	3.12696	12.8342	7.59076	9.16206	6.25996	4.22922	3.5581	5.10016	4.3415
chr5	Gtpbp10	ENSMUSG00000040464	protein_coding	17.2767	0.146397	0.317656	0.460866	0.644895	0.740325	12.7981	15.9207	8.82402	19.8041	23.5294	26.5677	24.0504	11.9508	14.5002	16.901	10.767	21.7075
chr3	Gm18492	ENSMUSG00000106268	processed_pseudogene	86.1619	0.116519	0.253126	0.460322	0.645285	0.740714	153.577	91.5438	79.4162	59.4122	59.8931	90.1402	127.124	51.7869	64.0425	83.6153	66.302	107.09
chr5	Naa25	ENSMUSG00000042719	protein_coding	17.3427	0.150521	0.327044	0.460246	0.64534	0.740718	23.0365	7.96033	14.7067	21.8887	23.5294	18.028	17.1789	13.089	24.167	16.901	7.36689	20.2603
chr19	Patl1	ENSMUSG00000046139	protein_coding	12.1313	-0.165602	0.359937	-0.460087	0.645453	0.74079	3.83942	11.9405	18.6285	13.5502	12.8342	8.5396	12.5978	14.7963	19.9378	8.89524	11.3337	8.683
chr17	Tap1	ENSMUSG00000037321	protein_coding	4.87898	-0.238819	0.519279	-0.459904	0.645585	0.740882	2.55962	6.63361	1.96089	5.2116	8.55615	2.84653	4.58103	3.41452	6.64592	2.66857	6.23353	7.23584
chr1	Gpr161	ENSMUSG00000040836	protein_coding	9.82701	-0.188568	0.410235	-0.459659	0.645761	0.741026	10.2385	9.28706	12.7458	13.5502	4.27808	4.74422	10.3073	17.6417	12.6877	10.6743	4.53347	7.23584
chr11	Scarf1	ENSMUSG00000038188	protein_coding	3.34839	0.294215	0.640517	0.459339	0.645991	0.741028	2.55962	2.65344	1.96089	2.08464	10.6952	3.79538	3.43577	3.41452	1.81252	2.66857	5.10016	0
chr6	Gprin3	ENSMUSG00000045441	protein_coding	6.09844	0.255207	0.555357	0.459537	0.645848	0.741028	1.27981	6.63361	6.86313	15.6348	4.27808	3.79538	2.29051	3.41452	4.22922	9.78476	3.40011	11.5773
chr4	C9orf72	ENSMUSG00000028300	protein_coding	28.4912	-0.110899	0.241458	-0.459289	0.646026	0.741028	17.9173	22.5543	27.4525	25.0157	42.7808	31.3119	33.2125	32.438	38.063	29.3543	21.534	20.2603
chr11	Luc7l3	ENSMUSG00000020863	protein_coding	121.137	0.0755855	0.164592	0.459228	0.64607	0.741028	112.623	108.791	146.087	105.274	136.898	141.378	83.6038	133.735	139.564	120.086	141.671	83.9357
chr15	Rangap1	ENSMUSG00000022391	protein_coding	281.843	0.0473297	0.103028	0.459388	0.645955	0.741028	217.567	301.166	296.095	307.484	290.909	301.733	304.638	247.553	285.774	275.752	266.908	286.539
chr3	Hdgf	ENSMUSG00000004897	protein_coding	236.446	-0.0460964	0.100351	-0.459352	0.645982	0.741028	193.251	236.157	223.542	225.141	265.241	255.239	229.051	226.497	241.67	273.084	234.041	234.441
chr13	Msx2	ENSMUSG00000021469	protein_coding	5.4725	0.237478	0.518023	0.458431	0.646643	0.741378	5.11923	10.6138	3.92179	7.29624	4.27808	5.69307	1.14526	7.96722	6.04174	6.22667	7.36689	0
chr18	Pcdhb22	ENSMUSG00000073591	protein_coding	8.18081	-0.225044	0.490837	-0.458491	0.646599	0.741378	10.2385	15.9207	2.94134	5.2116	4.27808	7.59076	10.3073	15.9344	12.0835	7.11619	5.10016	1.44717
chr2	Myh7b	ENSMUSG00000074652	protein_coding	9.85278	-0.178127	0.388377	-0.458644	0.64649	0.741378	8.95865	6.63361	8.82402	9.38088	19.2513	3.79538	6.87154	10.2436	8.45844	7.11619	11.3337	17.366
chr1	Lrrfip1	ENSMUSG00000026305	protein_coding	58.5142	-0.0891277	0.194442	-0.458376	0.646682	0.741378	39.674	63.6827	66.6704	60.4545	53.476	55.033	60.6986	58.616	82.1677	40.9181	49.8682	70.9112
chr6	Ctnna2	ENSMUSG00000063063	protein_coding	86.3293	-0.0780618	0.170274	-0.458447	0.646631	0.741378	63.9904	74.2965	100.986	92.7665	79.1444	92.9868	58.4081	91.623	116.606	90.7314	86.136	88.2772
chr3	Sh3glb1	ENSMUSG00000037062	protein_coding	108.187	-0.0612472	0.133543	-0.458633	0.646497	0.741378	134.38	92.8706	117.654	106.317	74.8664	106.271	116.816	110.403	111.772	103.185	122.404	101.302
chr14	Fezf2	ENSMUSG00000021743	protein_coding	22.735	0.118245	0.258012	0.458294	0.646741	0.741386	25.5962	29.1879	16.6676	32.3119	10.6952	26.5677	24.0504	29.5925	21.1461	17.7905	20.4006	18.8132
chr2	Ntsr1	ENSMUSG00000027568	protein_coding	5.40198	-0.244081	0.533012	-0.457928	0.647004	0.741515	5.11923	7.96033	4.90224	1.04232	8.55615	3.79538	4.58103	9.10539	3.02087	6.22667	9.06695	1.44717
chr8	Il15	ENSMUSG00000031712	protein_coding	7.63658	0.182589	0.398732	0.457924	0.647007	0.741515	11.5183	7.96033	5.88268	10.4232	6.41712	6.64191	5.72629	7.39813	4.22922	8.00572	10.2003	7.23584
chr7	Polr1g	ENSMUSG00000047649	protein_coding	59.1907	0.0723079	0.157863	0.458042	0.646922	0.741515	53.7519	58.3758	64.7095	68.7931	55.615	60.7261	69.8607	47.8033	65.855	55.1505	56.1017	53.5452
chrX	Arhgap6	ENSMUSG00000031355	protein_coding	12.5376	0.158728	0.346686	0.457843	0.647065	0.741523	24.3163	10.6138	7.84358	10.4232	12.8342	14.2327	12.5978	8.53631	13.896	16.901	12.4671	5.78867
chr7	Bag3	ENSMUSG00000030847	protein_coding	28.3214	-0.118912	0.259866	-0.45759	0.647247	0.741555	20.4769	23.881	37.257	27.1003	25.6685	29.4142	27.4862	43.8197	38.063	16.901	26.6342	23.1547
chr14	Ppp2r2a	ENSMUSG00000022052	protein_coding	136.902	-0.0756622	0.165327	-0.45765	0.647204	0.741555	153.577	137.979	110.791	136.544	143.316	114.81	184.386	119.508	114.189	105.853	133.737	188.132
chr7	B4galnt4	ENSMUSG00000055629	protein_coding	94.4995	-0.0638762	0.139592	-0.457593	0.647245	0.741555	97.2654	108.791	97.0643	88.5972	72.7273	85.396	116.816	101.298	81.5635	98.7372	84.4359	101.302
chr11	Klhl11	ENSMUSG00000048732	protein_coding	4.40578	0.24942	0.545305	0.457396	0.647387	0.741656	5.11923	3.98017	4.90224	4.16928	6.41712	4.74422	3.43577	5.69087	1.81252	0.889524	7.36689	4.3415
chr7	Ntn5	ENSMUSG00000070564	protein_coding	3.31923	-0.267576	0.585181	-0.457253	0.647489	0.741715	2.55962	2.65344	2.94134	5.2116	0	3.79538	3.43577	4.5527	3.62505	4.44762	2.26674	4.3415
chr14	2610042L04Rik	ENSMUSG00000079388	protein_coding	2.93444	-0.329401	0.721326	-0.456661	0.647915	0.742085	5.11923	0	0	2.08464	6.41712	2.84653	5.72629	2.27635	2.4167	1.77905	5.10016	1.44717
chr3	Pias3	ENSMUSG00000028101	protein_coding	42.2067	0.0984972	0.215662	0.45672	0.647872	0.742085	26.876	45.1086	36.2765	43.7774	72.7273	42.698	33.2125	46.6651	39.2713	35.581	51.0016	33.2848
chr11	Lig3	ENSMUSG00000020697	protein_coding	8.38263	0.19845	0.434698	0.456525	0.648012	0.742138	15.3577	9.28706	5.88268	10.4232	0	12.335	3.43577	6.25996	9.66679	6.22667	13.0337	8.683
chr15	Racgap1	ENSMUSG00000023015	protein_coding	45.7994	-0.0821984	0.180161	-0.45625	0.64821	0.742306	49.9125	51.7422	40.1983	40.6505	36.3637	44.5957	59.5534	38.6979	45.9172	43.5867	41.9346	56.4395
chr9	Stra6	ENSMUSG00000032327	protein_coding	4.39272	0.234173	0.513593	0.455952	0.648425	0.742493	2.55962	7.96033	1.96089	5.2116	4.27808	6.64191	4.58103	3.41452	4.22922	4.44762	4.53347	2.89433
chr18	Impa2	ENSMUSG00000024525	protein_coding	12.4914	0.160317	0.351937	0.455527	0.64873	0.742779	5.11923	17.2474	10.7849	13.5502	23.5294	10.4373	5.72629	14.2272	13.2918	11.5638	8.50026	15.9188
chr9	Nck1	ENSMUSG00000032475	protein_coding	69.805	0.0789936	0.173436	0.455462	0.648777	0.742779	53.7519	74.2965	85.2989	50.0313	77.0054	90.1402	71.006	71.1359	59.8133	58.7086	79.9025	66.5697
chr9	AW551984	ENSMUSG00000038112	protein_coding	14.6922	-0.147057	0.323037	-0.455231	0.648943	0.74291	19.1971	10.6138	14.7067	9.38088	8.55615	20.8746	10.3073	15.9344	16.9169	9.78476	22.6674	17.366
chr9	Dcun1d5	ENSMUSG00000032002	protein_coding	85.2702	0.118974	0.261514	0.454943	0.64915	0.743089	174.054	95.524	87.2598	64.6238	36.3637	72.1122	75.587	92.1921	71.2926	76.4991	66.302	111.432
chr9	Cdc25a	ENSMUSG00000032477	protein_coding	10.1238	0.175499	0.38589	0.45479	0.649261	0.743156	5.11923	5.30689	14.7067	17.7194	6.41712	14.2327	6.87154	11.9508	11.4793	5.33714	10.767	11.5773
chr11	Dvl2	ENSMUSG00000020888	protein_coding	30.6151	0.109903	0.241805	0.454513	0.649459	0.743325	44.7933	21.2276	32.3548	28.1426	29.9465	34.1584	30.9219	23.3326	38.6672	40.0286	22.1007	21.7075
chr1	Gm13754	ENSMUSG00000082373	transcribed_unitary_pseudogene	3.2958	-0.304276	0.669904	-0.454209	0.649679	0.743517	0	9.28706	1.96089	2.08464	2.13904	2.84653	3.43577	3.41452	4.83339	4.44762	5.10016	0
chr13	Prxl2c	ENSMUSG00000021482	protein_coding	33.7259	0.0932257	0.205283	0.454133	0.649733	0.743521	38.3942	39.8017	23.5307	31.2696	38.5027	38.9026	35.503	39.267	29.6045	25.7962	32.301	31.8377
chr9	Cep63	ENSMUSG00000032534	protein_coding	42.3182	0.0916717	0.201915	0.454011	0.649821	0.743563	30.7154	38.4749	48.0419	47.9467	38.5027	54.0841	40.084	43.2506	37.4588	45.3657	28.9009	54.9924
chr8	Wrn	ENSMUSG00000031583	protein_coding	4.13247	-0.260634	0.575002	-0.453275	0.650351	0.744051	2.55962	3.98017	0.980447	5.2116	2.13904	7.59076	2.29051	7.39813	2.4167	4.44762	6.23353	4.3415
chr6	Cul1	ENSMUSG00000029686	protein_coding	124.361	-0.0574012	0.126626	-0.453312	0.650324	0.744051	98.5452	115.425	134.321	130.29	117.647	131.889	116.816	145.686	111.168	133.429	116.737	140.375
chr18	Rttn	ENSMUSG00000023066	protein_coding	2.78127	-0.303826	0.670783	-0.452942	0.650591	0.744233	1.27981	0	2.94134	5.2116	2.13904	2.84653	1.14526	2.84544	3.02087	5.33714	2.26674	4.3415
chr7	D7Ertd443e	ENSMUSG00000030994	protein_coding	7.78042	0.175407	0.387287	0.452911	0.650612	0.744233	8.95865	7.96033	9.80447	9.38088	4.27808	8.5396	3.43577	6.25996	6.64592	9.78476	9.63363	8.683
chr3	Wdr3	ENSMUSG00000033285	protein_coding	18.6346	0.116945	0.258706	0.452037	0.651243	0.744895	15.3577	18.5741	19.6089	18.7618	25.6685	20.8746	18.3241	22.1944	20.5419	16.0114	17.5672	10.1302
chrX	Foxp3	ENSMUSG00000039521	protein_coding	3.44394	0.264851	0.586147	0.45185	0.651377	0.74499	2.55962	2.65344	4.90224	4.16928	4.27808	3.79538	4.58103	2.84544	3.62505	5.33714	1.13337	1.44717
chr7	Zfp974	ENSMUSG00000070709	protein_coding	12.1349	-0.151175	0.334712	-0.451657	0.651516	0.74509	12.7981	7.96033	14.7067	11.4655	12.8342	9.48845	11.4526	13.089	13.2918	21.3486	8.50026	8.683
chrX	Steep1	ENSMUSG00000006423	protein_coding	86.1482	-0.0825787	0.183008	-0.45123	0.651824	0.745383	122.862	79.6033	60.7877	77.1317	96.2567	66.4191	114.526	74.5504	76.7301	99.6267	79.9025	85.3829
chr12	Klf11	ENSMUSG00000020653	protein_coding	6.48267	-0.206259	0.457274	-0.451063	0.651944	0.745462	1.27981	2.65344	7.84358	5.2116	12.8342	7.59076	3.43577	7.39813	7.25009	8.00572	8.50026	5.78867
chr7	Myadm	ENSMUSG00000068566	protein_coding	45.7077	-0.107038	0.237578	-0.450539	0.652322	0.745834	34.5548	41.1284	57.8464	37.5235	57.754	39.8515	36.6482	52.356	61.0216	40.9181	65.7354	23.1547
chr8	Gm50464	ENSMUSG00000118487	transcribed_unitary_pseudogene	2.43338	0.337367	0.749516	0.450113	0.652629	0.746098	3.83942	2.65344	5.88268	3.12696	0	0	1.14526	1.70726	1.81252	3.5581	1.13337	4.3415
chr12	Serpina12	ENSMUSG00000041567	protein_coding	3.76012	0.280431	0.623074	0.450076	0.652655	0.746098	8.95865	2.65344	5.88268	2.08464	0	4.74422	5.72629	3.41452	4.22922	0	4.53347	2.89433
chr14	Slitrk6	ENSMUSG00000045871	protein_coding	6.046	0.262166	0.582886	0.449772	0.652875	0.74629	21.7567	3.98017	5.88268	4.16928	0	3.79538	8.0168	7.39813	6.64592	1.77905	6.23353	2.89433
chr2	Ubac1	ENSMUSG00000036352	protein_coding	85.2462	0.0788838	0.175443	0.449627	0.652979	0.74635	101.105	95.524	110.791	79.2163	72.7273	68.3168	93.9111	98.4521	87.6053	70.2724	92.9362	52.098
chr19	Myrf	ENSMUSG00000036098	protein_coding	30.9062	-0.113185	0.251984	-0.449174	0.653306	0.746665	33.275	35.8215	22.5503	25.0157	34.2246	31.3119	18.3241	32.438	39.8755	36.4705	44.2014	17.366
chr19	Nolc1	ENSMUSG00000015176	protein_coding	77.7068	-0.0829903	0.184805	-0.449069	0.653382	0.746693	48.6327	91.5438	91.1816	71.9201	74.8664	76.8564	68.7154	92.1921	109.356	74.72	70.2688	62.2282
chr9	Gm29761	ENSMUSG00000110761	processed_pseudogene	34.5501	0.152528	0.339752	0.448939	0.653475	0.746741	66.55	26.5344	36.2765	37.5235	17.1123	31.3119	52.6818	12.5199	21.7503	25.7962	40.2346	46.3094
chr11	Epn3	ENSMUSG00000010080	protein_coding	8.32144	-0.190931	0.425472	-0.44875	0.653612	0.746838	6.39904	7.96033	5.88268	11.4655	6.41712	9.48845	4.58103	12.5199	13.896	3.5581	11.9004	5.78867
chr4	Srm	ENSMUSG00000006442	protein_coding	69.9567	0.0917448	0.204582	0.448449	0.653829	0.746968	72.949	53.0689	95.1034	68.7931	66.3102	79.703	50.3913	83.6558	82.7719	56.9295	87.836	41.9679
chr12	Sos2	ENSMUSG00000034801	protein_coding	67.1457	-0.0816144	0.18199	-0.448456	0.653824	0.746968	87.0269	61.0292	64.7095	48.989	55.615	72.1122	74.4417	55.7705	76.126	48.9238	77.069	83.9357
chr11	Ccdc40	ENSMUSG00000039963	protein_coding	3.56746	0.298796	0.66655	0.448273	0.653957	0.747054	3.83942	5.30689	4.90224	3.12696	6.41712	0.948845	2.29051	1.13817	1.81252	6.22667	6.80021	0
chr15	Foxred2	ENSMUSG00000016552	protein_coding	12.174	-0.157469	0.351449	-0.448055	0.654113	0.747116	10.2385	9.28706	7.84358	12.5078	12.8342	17.0792	13.7431	15.9344	20.5419	8.89524	8.50026	8.683
chr2	Arhgap1	ENSMUSG00000027247	protein_coding	83.7624	0.0703765	0.157063	0.448079	0.654096	0.747116	56.3115	94.1973	97.0643	69.8354	109.091	92.0379	69.8607	83.0867	91.8345	80.9467	82.7359	78.147
chr12	Ifi27l2a	ENSMUSG00000079017	protein_coding	162.657	0.107567	0.240211	0.447803	0.654295	0.747262	188.132	206.969	112.751	184.491	141.177	175.536	172.934	66.5832	109.356	206.37	173.405	214.181
chr2	Bdnf	ENSMUSG00000048482	protein_coding	74.6367	-0.0869016	0.194108	-0.447697	0.654372	0.747262	67.8298	82.2568	56.8659	75.047	77.0054	74.0099	121.397	81.9485	51.959	72.941	63.4686	70.9112
chr13	Naa35	ENSMUSG00000021555	protein_coding	99.3102	-0.0585723	0.13084	-0.447664	0.654396	0.747262	110.063	84.9102	101.967	102.147	94.1177	87.2937	122.543	99.0212	88.2094	103.185	94.0696	104.196
chr2	Gm13777	ENSMUSG00000082108	processed_pseudogene	6.34102	0.233269	0.521488	0.447313	0.654649	0.747491	7.67885	1.32672	2.94134	12.5078	10.6952	6.64191	3.43577	3.41452	8.45844	11.5638	4.53347	2.89433
chr5	Gm35315	ENSMUSG00000109771	protein_coding	3.14495	-0.329942	0.737973	-0.447092	0.654809	0.747615	3.83942	1.32672	0	5.2116	2.13904	3.79538	2.29051	0.569087	1.20835	5.33714	6.23353	5.78867
chr17	Glp1r	ENSMUSG00000024027	protein_coding	3.60247	0.331513	0.741978	0.446797	0.655022	0.74774	6.39904	1.32672	0	1.04232	10.6952	4.74422	4.58103	1.70726	1.20835	0.889524	3.40011	7.23584
chr3	Mettl14	ENSMUSG00000028114	protein_coding	40.3423	-0.0916078	0.205016	-0.446832	0.654996	0.74774	35.8346	42.4551	33.3352	40.6505	44.9198	40.8003	37.7935	44.9579	42.2922	56.04	44.768	20.2603
chr3	H4c14	ENSMUSG00000091405	protein_coding	4.53342	0.29602	0.663358	0.446244	0.655421	0.748137	0	2.65344	1.96089	15.6348	2.13904	6.64191	2.29051	1.70726	4.83339	5.33714	3.96679	7.23584
chr8	Pdlim3	ENSMUSG00000031636	protein_coding	4.8927	0.266349	0.597153	0.446031	0.655575	0.748195	0	3.98017	6.86313	3.12696	12.8342	5.69307	1.14526	5.69087	5.43757	3.5581	1.70005	8.683
chr11	Gpatch8	ENSMUSG00000034621	protein_coding	38.0211	-0.100893	0.226188	-0.446057	0.655556	0.748195	38.3942	42.4551	40.1983	22.931	38.5027	40.8003	28.6314	44.9579	56.7924	39.1391	37.4012	26.049
chr6	Alms1-ps2	ENSMUSG00000090098	transcribed_unprocessed_pseudogene	4.09871	-0.28044	0.629827	-0.445265	0.656128	0.748708	1.27981	3.98017	0.980447	8.33856	8.55615	0	5.72629	3.98361	4.22922	2.66857	5.10016	4.3415
chr11	Cep68	ENSMUSG00000044066	protein_coding	20.6663	0.132363	0.297229	0.445324	0.656086	0.748708	20.4769	15.9207	31.3743	15.6348	34.2246	15.1815	21.7599	19.918	27.1878	18.68	20.4006	7.23584
chr14	Rab2b	ENSMUSG00000022159	protein_coding	38.7567	-0.0890203	0.200012	-0.445074	0.656266	0.748807	30.7154	46.4353	47.0615	30.2273	42.7808	31.3119	37.7935	42.6815	45.3131	44.4762	40.2346	26.049
chr7	Plaur	ENSMUSG00000046223	protein_coding	5.42231	0.231486	0.52106	0.44426	0.656854	0.749419	3.83942	5.30689	4.90224	4.16928	6.41712	11.3861	2.29051	7.39813	4.22922	8.89524	6.23353	0
chr4	Rpl11	ENSMUSG00000059291	protein_coding	8517.26	0.103377	0.232775	0.444107	0.656965	0.749486	11888.1	7527.82	7672.98	12111.8	6305.89	7420.91	11795	4709.2	6024.83	7742.42	6346.86	12661.3
chr1	Il1r1	ENSMUSG00000026072	protein_coding	3.56485	0.263458	0.593387	0.443991	0.657049	0.749523	6.39904	1.32672	1.96089	3.12696	2.13904	7.59076	3.43577	3.41452	2.4167	1.77905	3.40011	5.78867
chr17	Dynlt1a	ENSMUSG00000092074	protein_coding	30.6235	0.0951223	0.214302	0.44387	0.657137	0.749564	39.674	26.5344	30.3939	35.4389	23.5294	30.363	29.7767	26.178	24.167	30.2438	27.7675	43.415
chr9	Col6a4	ENSMUSG00000032572	protein_coding	2.89173	0.302359	0.681968	0.443362	0.657504	0.749886	1.27981	1.32672	2.94134	2.08464	4.27808	7.59076	1.14526	1.13817	4.83339	2.66857	3.96679	1.44717
chr13	Ankrd55	ENSMUSG00000049985	protein_coding	14.5932	-0.149471	0.337152	-0.443335	0.657523	0.749886	11.5183	11.9405	19.6089	15.6348	17.1123	8.5396	11.4526	12.5199	27.792	10.6743	15.3005	13.0245
chr4	Zswim5	ENSMUSG00000033948	protein_coding	9.43544	-0.19128	0.431587	-0.443201	0.65762	0.749901	8.95865	17.2474	3.92179	7.29624	8.55615	7.59076	12.5978	5.12178	15.1044	15.1219	7.36689	4.3415
chr5	Tctn1	ENSMUSG00000038593	protein_coding	32.3627	0.125563	0.283327	0.443174	0.65764	0.749901	53.7519	30.5146	33.3352	31.2696	29.9465	23.7211	49.2461	17.0726	43.5005	22.2381	30.6009	23.1547
chr14	Pou4f1	ENSMUSG00000048349	protein_coding	3.16962	-0.314719	0.711176	-0.442533	0.658104	0.750371	0	2.65344	0.980447	3.12696	8.55615	2.84653	1.14526	2.84544	7.25009	0.889524	3.40011	4.3415
chr2	Gtf3c5	ENSMUSG00000026816	protein_coding	28.1572	0.101071	0.228456	0.442409	0.658193	0.750414	20.4769	30.5146	29.4134	31.2696	38.5027	27.5165	19.4694	27.8853	23.5628	35.581	33.4344	20.2603
chr6	Ezh2	ENSMUSG00000029687	protein_coding	7.74704	-0.232327	0.525422	-0.442171	0.658365	0.750492	6.39904	7.96033	5.88268	5.2116	4.27808	13.2838	13.7431	16.5035	9.66679	2.66857	7.36689	0
chr6	Arf5	ENSMUSG00000020440	protein_coding	569.424	0.0608913	0.137693	0.442224	0.658327	0.750492	751.247	484.254	556.894	696.27	474.867	518.069	651.651	492.829	476.089	515.034	553.084	662.803
chr9	Acaa1b	ENSMUSG00000010651	protein_coding	2.80775	0.324922	0.735009	0.442065	0.658442	0.75052	6.39904	0	2.94134	3.12696	6.41712	0.948845	1.14526	3.41452	1.20835	3.5581	4.53347	0
chr9	Dapk2	ENSMUSG00000032380	protein_coding	12.909	0.139276	0.315176	0.441898	0.658563	0.750599	11.5183	10.6138	17.648	15.6348	12.8342	12.335	9.16206	10.2436	18.1252	10.6743	10.2003	15.9188
chr12	Ccdc88c	ENSMUSG00000021182	protein_coding	10.5235	-0.216375	0.489965	-0.441613	0.658769	0.750716	2.55962	22.5543	8.82402	8.33856	6.41712	10.4373	11.4526	23.3326	10.8751	2.66857	13.0337	5.78867
chrX	Slc25a43	ENSMUSG00000037636	protein_coding	8.89211	0.17556	0.397533	0.441623	0.658762	0.750716	19.1971	6.63361	7.84358	8.33856	4.27808	8.5396	9.16206	6.25996	6.04174	8.00572	7.93358	14.4717
chr13	Rab3c	ENSMUSG00000021700	protein_coding	343.083	-0.0424341	0.0961413	-0.441372	0.658944	0.750856	389.062	344.948	334.332	381.489	263.102	310.272	360.756	344.298	351.629	355.81	351.344	329.954
chr5	Ccng2	ENSMUSG00000029385	protein_coding	48.8333	-0.0812031	0.184068	-0.441158	0.659099	0.750973	57.5913	45.1086	39.2179	42.7351	55.615	44.5957	69.8607	47.8033	40.4797	52.4819	44.2014	46.3094
chrX	Ofd1	ENSMUSG00000040586	protein_coding	8.32967	0.170006	0.385695	0.440779	0.659373	0.751227	7.67885	11.9405	6.86313	10.4232	12.8342	3.79538	6.87154	7.96722	6.64592	8.00572	6.80021	10.1302
chr5	Dhx15	ENSMUSG00000029169	protein_coding	116.376	-0.0704248	0.15996	-0.440266	0.659744	0.75159	93.426	108.791	103.927	133.417	139.038	100.578	160.336	101.298	108.147	101.406	101.436	144.717
chr7	Phldb3	ENSMUSG00000074277	protein_coding	2.62596	0.438539	0.997181	0.439779	0.660097	0.751933	10.2385	2.65344	2.94134	0	2.13904	0	0	1.13817	4.83339	1.77905	0	5.78867
chr3	5830417I10Rik	ENSMUSG00000078684	transcribed_unprocessed_pseudogene	14.5831	0.146885	0.334493	0.439128	0.660569	0.752411	20.4769	11.9405	11.7654	12.5078	12.8342	22.7723	11.4526	11.3817	19.3336	6.22667	19.8339	14.4717
chr8	Nfatc3	ENSMUSG00000031902	protein_coding	171.749	-0.0787258	0.179476	-0.438643	0.66092	0.752752	234.205	185.741	150.008	163.644	113.369	149.917	246.23	144.548	163.731	144.103	151.305	214.181
chr10	Scml4	ENSMUSG00000044770	protein_coding	3.0211	-0.306218	0.699099	-0.438018	0.661373	0.753209	6.39904	1.32672	4.90224	1.04232	0	1.89769	5.72629	4.5527	1.20835	0.889524	3.96679	4.3415
chr14	Nrl	ENSMUSG00000040632	protein_coding	8.43399	0.214037	0.489418	0.437331	0.661871	0.753717	15.3577	5.30689	0.980447	11.4655	8.55615	11.3861	9.16206	5.12178	3.62505	10.6743	5.10016	14.4717
chr19	Tcirg1	ENSMUSG00000001750	protein_coding	12.1499	0.140414	0.321594	0.436617	0.662389	0.754247	11.5183	14.5939	14.7067	13.5502	12.8342	9.48845	5.72629	11.3817	13.896	16.0114	9.06695	13.0245
chr19	Atl3	ENSMUSG00000024759	protein_coding	41.1117	-0.102101	0.233925	-0.43647	0.662496	0.75431	43.5135	46.4353	52.9441	26.058	36.3637	35.1073	27.4862	38.6979	53.1673	46.2552	58.3685	28.9433
chr8	Tmem184c	ENSMUSG00000031617	protein_coding	106.755	0.0621605	0.142564	0.436019	0.662823	0.754623	127.981	84.9102	109.81	100.063	89.8396	136.634	95.0564	106.988	104.522	105.853	93.5029	125.904
chr2	Adal	ENSMUSG00000027259	protein_coding	22.957	0.107979	0.248214	0.435025	0.663544	0.755384	19.1971	18.5741	23.5307	32.3119	29.9465	20.8746	22.9051	22.7635	17.5211	20.4591	30.0343	17.366
chr19	Actn3	ENSMUSG00000006457	protein_coding	2.69411	0.299675	0.689344	0.434725	0.663762	0.755526	3.83942	3.98017	0.980447	1.04232	4.27808	3.79538	2.29051	3.98361	1.20835	0.889524	1.70005	4.3415
chr7	Stard10	ENSMUSG00000030688	protein_coding	91.0145	-0.0643521	0.148035	-0.43471	0.663773	0.755526	116.463	74.2965	84.3185	91.7241	83.4225	84.4472	79.0228	85.9322	96.0637	82.7257	113.904	99.8545
chr9	Nlrx1	ENSMUSG00000032109	protein_coding	7.09496	0.232129	0.535509	0.433473	0.664671	0.756489	2.55962	0	15.6872	10.4232	8.55615	8.5396	3.43577	11.9508	6.64592	3.5581	5.10016	8.683
chr17	Zfp820	ENSMUSG00000069743	protein_coding	6.19694	0.267724	0.618388	0.432939	0.665059	0.756751	12.7981	6.63361	5.88268	1.04232	2.13904	10.4373	8.0168	3.98361	4.83339	3.5581	0.566684	14.4717
chr3	Cgn	ENSMUSG00000068876	protein_coding	12.2785	-0.146023	0.337205	-0.433039	0.664986	0.756751	16.6375	15.9207	10.7849	13.5502	2.13904	9.48845	13.7431	14.7963	16.3127	11.5638	7.93358	14.4717
chr16	Cpped1	ENSMUSG00000065979	protein_coding	55.8502	-0.0986765	0.227891	-0.432998	0.665016	0.756751	61.4308	43.7818	40.1983	70.8777	53.476	50.2888	82.4585	53.4942	37.4588	48.0343	44.768	83.9357
chr11	Myh1	ENSMUSG00000056328	protein_coding	4.20851	0.232986	0.538667	0.432522	0.665362	0.757037	3.83942	6.63361	2.94134	8.33856	2.13904	3.79538	3.43577	4.5527	3.02087	3.5581	6.80021	1.44717
chr15	Gm49273	ENSMUSG00000115279	processed_pseudogene	4.5291	0.605426	1.40107	0.432118	0.665655	0.757311	8.95865	0	0	4.16928	8.55615	11.3861	0	0	9.06261	7.11619	5.10016	0
chr4	Ccdc163	ENSMUSG00000028689	protein_coding	41.6649	0.0941961	0.218125	0.431844	0.665855	0.757479	48.6327	47.762	49.0224	42.7351	36.3637	34.1584	33.2125	25.0398	44.1047	49.8133	54.4017	34.732
chr5	Uvssa	ENSMUSG00000037355	protein_coding	5.7629	0.226214	0.524565	0.431241	0.666293	0.757918	5.11923	3.98017	10.7849	4.16928	6.41712	7.59076	1.14526	10.8127	3.62505	2.66857	8.50026	4.3415
chr14	Cbln3	ENSMUSG00000040380	protein_coding	163.001	-0.0897362	0.208134	-0.431147	0.666361	0.757936	144.618	179.108	180.402	148.009	194.653	106.271	88.1848	210.562	180.044	217.044	187.006	120.115
chr15	Dgat1	ENSMUSG00000022555	protein_coding	30.4725	0.0908388	0.210985	0.430547	0.666798	0.758373	25.5962	41.1284	29.4134	28.1426	25.6685	37.9538	27.4862	34.7143	32.0212	29.3543	23.8007	30.3905
chrX	Kantr	ENSMUSG00000087403	protein_coding	55.5682	0.074275	0.17268	0.430131	0.6671	0.758657	58.8712	58.3758	72.5531	55.2429	38.5027	53.1353	57.2629	51.2178	43.5005	64.0457	50.4349	63.6754
chr5	N4bp2	ENSMUSG00000037795	protein_coding	7.57649	-0.177526	0.412859	-0.429993	0.667201	0.758712	5.11923	11.9405	4.90224	9.38088	6.41712	4.74422	12.5978	7.96722	6.04174	9.78476	6.23353	5.78867
chr4	Mtf1	ENSMUSG00000028890	protein_coding	59.6072	-0.0698103	0.162428	-0.429793	0.667346	0.758817	56.3115	53.0689	61.7682	53.1583	70.5883	52.1865	64.1344	52.9251	54.9799	58.7086	54.9684	82.4885
chr14	Lrp10	ENSMUSG00000022175	protein_coding	46.9333	-0.100835	0.234882	-0.429301	0.667704	0.759165	31.9952	54.3956	50.9833	32.3119	66.3102	40.8003	30.9219	55.7705	68.8759	37.36	54.4017	39.0735
chr5	Sec31a	ENSMUSG00000035325	protein_coding	140.829	0.117502	0.273816	0.429129	0.667829	0.759187	79.3481	181.761	176.48	97.9781	190.374	157.508	75.587	138.288	232.607	143.213	147.338	69.464
chr4	Hnrnpr	ENSMUSG00000066037	protein_coding	131.851	-0.0714116	0.166433	-0.429071	0.667872	0.759187	93.426	157.88	129.419	137.586	113.369	134.736	163.772	114.956	144.398	99.6267	115.037	178.002
chr15	Sharpin	ENSMUSG00000022552	protein_coding	100.506	0.0648311	0.151101	0.429059	0.667881	0.759187	99.825	115.425	115.693	106.317	100.535	83.4983	72.1512	110.972	101.501	97.8476	121.27	81.0414
chr4	Aldh4a1	ENSMUSG00000028737	protein_coding	31.3577	-0.0923934	0.215389	-0.428961	0.667952	0.759208	23.0365	39.8017	23.5307	29.185	36.3637	30.363	34.3577	33.5761	27.792	24.0171	32.301	41.9679
chr11	Ewsr1	ENSMUSG00000009079	protein_coding	150.362	-0.0532026	0.12411	-0.428673	0.668161	0.759386	158.696	152.573	170.598	155.306	104.813	141.378	137.431	173.572	167.356	135.208	159.805	147.611
chr5	Git2	ENSMUSG00000041890	protein_coding	678.167	0.0813369	0.189778	0.42859	0.668222	0.759396	1086.56	741.638	538.265	667.085	598.931	547.483	802.825	483.724	518.986	770.328	545.717	836.463
chr19	Cpn1	ENSMUSG00000025196	protein_coding	2.64303	0.302417	0.706182	0.428242	0.668475	0.759623	5.11923	2.65344	0.980447	4.16928	2.13904	2.84653	1.14526	2.27635	0.604174	2.66857	5.66684	1.44717
chr11	Tsen54	ENSMUSG00000020781	protein_coding	14.2701	-0.128735	0.300674	-0.428155	0.668538	0.759636	20.4769	11.9405	8.82402	12.5078	12.8342	16.1304	10.3073	14.2272	19.3336	16.901	14.7338	13.0245
chr7	Zfp715	ENSMUSG00000012640	protein_coding	25.9896	-0.114314	0.267086	-0.428004	0.668648	0.759701	25.5962	31.8413	15.6872	27.1003	14.9733	33.2096	27.4862	34.7143	15.1044	32.9124	27.2008	26.049
chr1	Inha	ENSMUSG00000032968	protein_coding	11.1762	-0.176241	0.411863	-0.427912	0.668715	0.759718	15.3577	6.63361	11.7654	16.6771	4.27808	8.5396	8.0168	25.0398	12.6877	7.11619	10.767	7.23584
chr10	Col6a1	ENSMUSG00000001119	protein_coding	9.35714	0.161935	0.380178	0.425945	0.670148	0.761285	10.2385	9.28706	10.7849	10.4232	14.9733	5.69307	6.87154	13.089	9.66679	11.5638	6.80021	2.89433
chr15	Zc3h3	ENSMUSG00000075600	protein_coding	9.14363	0.238652	0.560572	0.425729	0.670305	0.761345	0	9.28706	7.84358	11.4655	23.5294	9.48845	4.58103	13.089	14.5002	8.00572	7.93358	0
chr2	Calcrl	ENSMUSG00000059588	protein_coding	5.68617	-0.22338	0.524656	-0.425764	0.670279	0.761345	10.2385	5.30689	2.94134	5.2116	0	6.64191	14.8883	5.12178	4.22922	6.22667	4.53347	2.89433
chr6	Slc37a3	ENSMUSG00000029924	protein_coding	46.5491	0.0761329	0.178944	0.425457	0.670504	0.761511	33.275	49.0887	50.0028	48.989	62.0321	43.6469	40.084	40.4052	48.9381	48.0343	39.1012	54.9924
chr4	Podn	ENSMUSG00000028600	protein_coding	2.72114	0.301351	0.70937	0.424815	0.670972	0.761862	1.27981	0	5.88268	4.16928	6.41712	0.948845	1.14526	1.70726	3.02087	2.66857	3.96679	1.44717
chr9	Apoc3	ENSMUSG00000032081	protein_coding	13.2332	0.19015	0.447522	0.424896	0.670912	0.761862	25.5962	9.28706	11.7654	17.7194	14.9733	4.74422	16.0336	3.41452	6.64592	23.1276	12.4671	13.0245
chr7	Arfip2	ENSMUSG00000030881	protein_coding	154.416	-0.0614946	0.144739	-0.424867	0.670934	0.761862	156.137	147.266	147.067	159.475	143.316	147.071	219.889	136.581	132.314	148.55	128.637	186.685
chr2	Mrps2	ENSMUSG00000035772	protein_coding	68.6939	0.0645504	0.152024	0.424606	0.671124	0.761976	66.55	80.9301	69.6117	57.3276	77.0054	74.0099	61.8439	68.2905	82.7719	65.8248	65.1687	54.9924
chr19	Cpeb3	ENSMUSG00000039652	protein_coding	19.5391	-0.123638	0.291351	-0.42436	0.671303	0.762119	29.4356	9.28706	22.5503	21.8887	12.8342	16.1304	12.5978	29.0234	21.1461	16.901	20.9673	21.7075
chr2	Zswim3	ENSMUSG00000045822	protein_coding	20.2393	0.112008	0.264071	0.42416	0.671449	0.762225	20.4769	19.9008	19.6089	28.1426	21.3904	15.1815	16.0336	14.2272	21.7503	21.3486	15.8672	28.9433
chr15	Nell2	ENSMUSG00000022454	protein_coding	258.257	-0.062626	0.147894	-0.423452	0.671966	0.762752	175.334	322.394	282.369	242.861	290.909	207.797	225.616	297.633	291.212	284.648	261.241	217.075
chr13	Nln	ENSMUSG00000021710	protein_coding	25.8954	0.10898	0.257783	0.422759	0.672471	0.763265	23.0365	33.1681	37.257	19.8041	19.2513	27.5165	38.9388	28.4544	18.1252	24.9067	24.3674	15.9188
chr8	Arhgef10	ENSMUSG00000071176	protein_coding	23.3186	-0.11545	0.273195	-0.422593	0.672592	0.763343	19.1971	25.2077	26.4721	18.7618	32.0856	16.1304	16.0336	27.8853	19.3336	30.2438	34.0011	14.4717
chr11	Gm11675	ENSMUSG00000082272	processed_pseudogene	8.77935	-0.224365	0.531523	-0.422117	0.67294	0.763678	10.2385	9.28706	1.96089	13.5502	12.8342	0.948845	10.3073	3.41452	4.22922	13.3429	10.767	14.4717
chr5	Iqcd	ENSMUSG00000029601	protein_coding	9.96168	-0.159621	0.378346	-0.421892	0.673104	0.763804	8.95865	14.5939	6.86313	9.38088	2.13904	12.335	10.3073	7.39813	6.64592	14.2324	10.767	15.9188
chr12	Sp8	ENSMUSG00000048562	protein_coding	4.48362	-0.271985	0.644893	-0.421753	0.673206	0.76386	0	1.32672	4.90224	5.2116	12.8342	0.948845	6.87154	1.70726	6.04174	5.33714	2.83342	5.78867
chr3	Postn	ENSMUSG00000027750	protein_coding	2.62796	-0.31984	0.758906	-0.421449	0.673427	0.764052	1.27981	3.98017	1.96089	1.04232	0	4.74422	3.43577	3.98361	2.4167	0.889524	0.566684	7.23584
chr9	Coro2b	ENSMUSG00000041729	protein_coding	129.305	-0.169833	0.403305	-0.421104	0.673679	0.764278	66.55	168.494	150.989	100.063	147.594	98.6798	44.665	171.864	234.42	157.446	153.005	57.8867
chr2	Cdnf	ENSMUSG00000039496	protein_coding	2.61499	0.287391	0.683001	0.420776	0.673918	0.764463	2.55962	3.98017	5.88268	2.08464	0	2.84653	0	3.41452	4.22922	2.66857	2.26674	1.44717
chr2	Spag4	ENSMUSG00000038180	protein_coding	4.25636	-0.252565	0.60057	-0.420543	0.674089	0.764463	2.55962	2.65344	2.94134	3.12696	6.41712	6.64191	2.29051	8.53631	3.62505	0.889524	8.50026	2.89433
chr17	Pkmyt1	ENSMUSG00000023908	protein_coding	8.20382	0.181367	0.431294	0.420519	0.674107	0.764463	7.67885	3.98017	15.6872	12.5078	2.13904	9.48845	4.58103	13.6581	7.25009	8.00572	6.23353	7.23584
chr18	4930503L19Rik	ENSMUSG00000044906	protein_coding	12.4475	-0.133243	0.316825	-0.420556	0.674079	0.764463	17.9173	11.9405	9.80447	11.4655	8.55615	12.335	11.4526	13.089	12.0835	13.3429	18.7006	8.683
chr1	B3galt2	ENSMUSG00000033849	protein_coding	76.0212	0.0916852	0.217945	0.42068	0.673989	0.764463	85.7471	63.6827	55.8855	99.0204	81.2835	80.6518	92.7658	59.7541	65.2508	61.3772	48.1682	118.668
chr5	Tmem132d	ENSMUSG00000034310	protein_coding	13.5331	-0.140541	0.334756	-0.41983	0.67461	0.764973	11.5183	15.9207	18.6285	14.5925	6.41712	9.48845	16.0336	9.67448	21.7503	17.7905	11.9004	8.683
chr2	Scn9a	ENSMUSG00000075316	protein_coding	11.6533	0.173907	0.414494	0.419565	0.674803	0.765133	11.5183	2.65344	15.6872	8.33856	14.9733	20.8746	4.58103	6.25996	15.7085	16.901	10.767	11.5773
chr7	Lrrk1	ENSMUSG00000015133	protein_coding	3.05644	-0.269541	0.642545	-0.41949	0.674858	0.765135	2.55962	0	2.94134	6.25392	2.13904	2.84653	2.29051	5.69087	2.4167	3.5581	4.53347	1.44717
chr1	Slc30a10	ENSMUSG00000026614	protein_coding	15.1378	-0.158607	0.378243	-0.419326	0.674978	0.765211	8.95865	27.8612	9.80447	10.4232	8.55615	20.8746	17.1789	12.5199	17.5211	18.68	24.9341	4.3415
chr1	St18	ENSMUSG00000033740	protein_coding	25.9471	0.108137	0.258021	0.4191	0.675143	0.765279	33.275	26.5344	29.4134	17.7194	19.2513	36.0561	18.3241	37.5597	24.167	28.4648	23.2341	17.366
chr19	Fads3	ENSMUSG00000024664	protein_coding	39.8583	-0.0922268	0.220021	-0.419172	0.67509	0.765279	37.1144	39.8017	39.2179	52.116	25.6685	33.2096	57.2629	38.1288	40.4797	40.0286	26.0675	49.2037
chr6	Flnc	ENSMUSG00000068699	protein_coding	3.58016	0.240217	0.573642	0.418758	0.675393	0.765502	2.55962	5.30689	2.94134	5.2116	2.13904	4.74422	4.58103	4.5527	4.22922	2.66857	1.13337	2.89433
chr6	Slc41a3	ENSMUSG00000030089	protein_coding	20.3131	0.11481	0.274362	0.41846	0.675611	0.765629	14.0779	33.1681	21.5698	13.5502	19.2513	24.67	14.8883	18.2108	20.5419	14.2324	22.1007	27.4962
chrX	Mdm4-ps	ENSMUSG00000081739	processed_pseudogene	228.925	0.090576	0.216449	0.418463	0.675609	0.765629	403.139	226.87	202.953	203.252	158.289	217.285	281.733	161.052	159.502	225.05	201.173	306.799
chr17	Runx2	ENSMUSG00000039153	protein_coding	16.3779	0.112938	0.27014	0.418073	0.675894	0.765889	16.6375	19.9008	20.5894	15.6348	19.2513	11.3861	12.5978	17.0726	16.3127	14.2324	17.0005	15.9188
chr4	Tnfrsf9	ENSMUSG00000028965	protein_coding	6.43332	-0.216651	0.518321	-0.417987	0.675957	0.76589	2.55962	1.32672	11.7654	7.29624	4.27808	6.64191	11.4526	4.5527	4.83339	2.66857	6.80021	13.0245
chr12	Cmpk2	ENSMUSG00000020638	protein_coding	41.5445	0.0802459	0.192009	0.417928	0.676	0.76589	37.1144	42.4551	43.1397	33.3542	49.1979	49.3399	36.6482	36.4216	39.2713	32.0229	40.2346	59.3339
chr14	Tpm3-rs7	ENSMUSG00000058126	protein_coding	36.8176	-0.10513	0.251617	-0.417816	0.676082	0.765923	39.674	46.4353	31.3743	57.3276	12.8342	23.7211	38.9388	36.4216	36.2505	46.2552	43.6347	28.9433
chr11	Rph3al	ENSMUSG00000020847	protein_coding	4.93018	-0.225298	0.539565	-0.417554	0.676273	0.76602	1.27981	3.98017	2.94134	7.29624	6.41712	5.69307	2.29051	5.12178	10.271	2.66857	3.96679	7.23584
chr9	Zfp202	ENSMUSG00000025602	protein_coding	31.1761	-0.102226	0.244793	-0.417603	0.676237	0.76602	44.7933	29.1879	23.5307	31.2696	17.1123	30.363	41.2293	23.9017	25.9795	33.8019	26.6342	46.3094
chr4	Rps8	ENSMUSG00000047675	protein_coding	5726.3	0.075764	0.181583	0.417241	0.676502	0.766201	7244.99	4849.17	5879.74	7925.8	4697.33	4655.98	6398.55	3596.63	4974.17	5776.57	4919.39	7797.34
chr8	Ddx28	ENSMUSG00000045538	protein_coding	47.8258	-0.0698109	0.167365	-0.417118	0.676592	0.766201	49.9125	46.4353	40.1983	54.2006	38.5027	49.3399	50.3913	47.8033	42.8964	48.9238	56.1017	49.2037
chr5	Rabgef1	ENSMUSG00000025340	protein_coding	66.1906	-0.0691334	0.165736	-0.417129	0.676584	0.766201	63.9904	72.9697	62.7486	54.2006	70.5883	60.7261	75.587	64.8759	60.4174	72.0514	49.3015	86.83
chr12	Samd15	ENSMUSG00000090812	protein_coding	154.856	0.0939869	0.225624	0.416563	0.676998	0.7666	252.122	167.167	128.439	141.755	113.369	151.815	192.403	93.8994	107.543	183.242	119.57	206.945
chr2	Elmo2	ENSMUSG00000017670	protein_coding	185.739	-0.0798497	0.191728	-0.416473	0.677064	0.766615	92.1462	183.088	190.207	186.575	271.658	166.048	177.515	212.839	238.045	177.015	187.572	146.164
chr11	Gpr75	ENSMUSG00000043999	protein_coding	15.5999	0.144579	0.347379	0.416199	0.677264	0.766782	6.39904	25.2077	14.7067	7.29624	23.5294	20.8746	18.3241	15.9344	9.66679	14.2324	10.767	20.2603
chr17	H2-T24	ENSMUSG00000053835	protein_coding	3.72884	-0.244833	0.588887	-0.415755	0.677589	0.76709	5.11923	2.65344	2.94134	2.08464	4.27808	3.79538	6.87154	1.70726	6.64592	2.66857	4.53347	1.44717
chr3	Bglap2	ENSMUSG00000074486	protein_coding	6.70757	0.330027	0.795168	0.41504	0.678112	0.767523	0	3.98017	0	4.16928	10.6952	25.6188	4.58103	3.98361	12.0835	2.66857	1.13337	11.5773
chr17	Kcnk12	ENSMUSG00000050138	protein_coding	4.14745	0.237494	0.572254	0.415015	0.678131	0.767523	8.95865	1.32672	2.94134	5.2116	2.13904	6.64191	1.14526	7.39813	3.02087	3.5581	4.53347	2.89433
chr1	Thsd7b	ENSMUSG00000042581	protein_coding	5.50886	-0.200248	0.482373	-0.415132	0.678046	0.767523	8.95865	7.96033	4.90224	4.16928	0	4.74422	3.43577	9.10539	7.25009	3.5581	6.23353	5.78867
chr10	Arhgap18	ENSMUSG00000039031	protein_coding	7.80436	0.165908	0.399967	0.414804	0.678286	0.767638	8.95865	10.6138	9.80447	5.2116	6.41712	9.48845	3.43577	6.82905	11.4793	8.00572	9.06695	4.3415
chr1	Cacna1s	ENSMUSG00000026407	protein_coding	2.82251	0.298112	0.71976	0.414183	0.67874	0.767988	2.55962	1.32672	3.92179	5.2116	2.13904	2.84653	3.43577	0	1.20835	1.77905	5.10016	4.3415
chr7	Prcp	ENSMUSG00000061119	protein_coding	27.2222	-0.0908192	0.219321	-0.414092	0.678807	0.767988	24.3163	30.5146	23.5307	27.1003	32.0856	21.8234	26.3409	21.6253	31.4171	24.9067	31.1676	31.8377
chr1	Ccnt2	ENSMUSG00000026349	protein_coding	40.3503	-0.0878419	0.212065	-0.414223	0.678711	0.767988	42.2337	43.7818	39.2179	42.7351	29.9465	37.9538	20.6146	51.7869	50.1465	36.4705	45.9014	43.415
chr11	Arl5c	ENSMUSG00000038352	protein_coding	1744.07	0.0816233	0.197109	0.414102	0.6788	0.767988	3125.29	1765.87	1328.51	1452.99	1339.04	1744.93	1916.02	1351.58	1347.31	1800.4	1599.18	2157.73
chr15	Hsf1	ENSMUSG00000022556	protein_coding	42.9055	-0.0869847	0.210199	-0.413821	0.679005	0.768152	30.7154	31.8413	50.9833	45.8621	47.0589	45.5445	29.7767	46.6651	56.1882	53.3714	46.4681	30.3905
chr8	Pcid2	ENSMUSG00000038542	protein_coding	31.422	0.115116	0.278556	0.41326	0.679416	0.768472	16.6375	42.4551	32.3548	26.058	53.476	29.4142	13.7431	31.2998	35.6463	32.0229	40.8013	23.1547
chr9	Nfrkb	ENSMUSG00000042185	protein_coding	52.769	-0.0846857	0.204911	-0.413281	0.679401	0.768472	48.6327	58.3758	50.9833	70.8777	42.7808	33.2096	54.9724	46.6651	39.2713	69.3829	54.4017	63.6754
chr9	Nckipsd	ENSMUSG00000032598	protein_coding	81.8048	0.0642488	0.155484	0.413218	0.679447	0.768472	60.151	72.9697	87.2598	86.5125	98.3958	99.6287	62.9892	89.9158	86.3969	88.9524	80.4692	68.0169
chr4	Slc31a2	ENSMUSG00000066152	protein_coding	16.1202	0.130338	0.315756	0.412781	0.679767	0.768774	19.1971	6.63361	18.6285	23.9734	17.1123	15.1815	9.16206	21.0562	10.271	18.68	14.7338	18.8132
chr17	Msln	ENSMUSG00000063011	protein_coding	2.50817	0.331911	0.805476	0.412069	0.680289	0.769235	1.27981	1.32672	0.980447	5.2116	4.27808	2.84653	4.58103	1.70726	1.20835	0.889524	0	5.78867
chr14	Gpr180	ENSMUSG00000022131	protein_coding	38.5867	0.088906	0.215746	0.412087	0.680276	0.769235	40.9538	37.1482	35.2961	27.1003	51.3369	47.4422	37.7935	26.7471	29.6045	48.9238	43.068	37.6264
chr18	Slc6a7	ENSMUSG00000052026	protein_coding	60.6804	0.0791067	0.192003	0.412007	0.680334	0.769235	43.5135	66.3361	82.3576	53.1583	77.0054	55.9818	43.5198	67.1523	72.5009	63.1562	60.0685	43.415
chr12	Crppa	ENSMUSG00000043153	protein_coding	19.0441	0.10441	0.253524	0.411834	0.680461	0.769318	19.1971	18.5741	18.6285	16.6771	27.8075	18.9769	16.0336	17.0726	17.5211	14.2324	22.1007	21.7075
chr9	Rasgrf1	ENSMUSG00000032356	protein_coding	213.629	-0.0677858	0.164669	-0.411648	0.680597	0.769412	140.779	236.157	242.17	229.31	194.653	211.592	171.789	258.935	269.462	230.387	227.807	150.505
chr19	Rbm20	ENSMUSG00000043639	protein_coding	4.0839	0.224321	0.545054	0.411558	0.680664	0.769428	3.83942	3.98017	4.90224	3.12696	8.55615	2.84653	1.14526	3.41452	2.4167	5.33714	5.10016	4.3415
chr10	Dse	ENSMUSG00000039497	protein_coding	5.41268	0.206799	0.50275	0.411336	0.680826	0.769551	10.2385	5.30689	2.94134	10.4232	2.13904	2.84653	3.43577	4.5527	3.62505	6.22667	4.53347	8.683
chr17	Dazl	ENSMUSG00000010592	protein_coding	3.86552	0.312141	0.759524	0.41097	0.681095	0.76979	3.83942	3.98017	3.92179	7.29624	4.27808	1.89769	12.5978	1.13817	0	0.889524	5.10016	1.44717
chr4	Usp48	ENSMUSG00000043411	protein_coding	35.0884	-0.102678	0.249884	-0.410903	0.681144	0.76979	24.3163	29.1879	29.4134	48.989	47.0589	27.5165	34.3577	47.8033	49.5423	31.1333	30.0343	21.7075
chr5	Zkscan5	ENSMUSG00000055991	protein_coding	15.6926	0.127606	0.310787	0.410591	0.681373	0.769988	11.5183	19.9008	19.6089	17.7194	19.2513	11.3861	4.58103	18.7799	13.896	19.5695	14.7338	17.366
chr4	Csf3r	ENSMUSG00000028859	protein_coding	4.38366	-0.225464	0.549416	-0.410371	0.681534	0.770111	3.83942	3.98017	3.92179	2.08464	6.41712	4.74422	4.58103	7.39813	7.25009	1.77905	2.26674	4.3415
chr1	Ica1l	ENSMUSG00000026018	protein_coding	44.5633	0.0832561	0.202945	0.41024	0.68163	0.770158	35.8346	59.7025	44.1201	46.9044	36.3637	50.2888	58.4081	31.8689	36.8546	49.8133	49.8682	34.732
chr19	Ubtd1	ENSMUSG00000025171	protein_coding	17.1752	-0.118146	0.288121	-0.410056	0.681765	0.770191	17.9173	15.9207	12.7458	11.4655	29.9465	14.2327	21.7599	21.0562	16.3127	12.4533	19.2673	13.0245
chr5	Jakmip1	ENSMUSG00000063646	protein_coding	73.7692	-0.060114	0.146587	-0.410092	0.681739	0.770191	70.3894	79.6033	69.6117	65.6661	68.4492	82.5495	72.1512	88.2085	80.9594	65.8248	81.0358	60.781
chr13	H2bc8	ENSMUSG00000058385	protein_coding	2.95556	0.282474	0.689193	0.409862	0.681907	0.770242	6.39904	0	4.90224	2.08464	2.13904	3.79538	1.14526	5.69087	1.81252	0.889524	2.26674	4.3415
chr10	Med23	ENSMUSG00000019984	protein_coding	36.1296	-0.110297	0.269116	-0.40985	0.681916	0.770242	24.3163	41.1284	22.5503	20.8464	42.7808	57.8795	40.084	25.0398	44.7089	44.4762	40.8013	28.9433
chr9	Or7d10	ENSMUSG00000051118	protein_coding	5.32745	0.219503	0.536214	0.409357	0.682278	0.77059	10.2385	0	8.82402	5.2116	0	8.5396	5.72629	2.84544	5.43757	5.33714	4.53347	7.23584
chr15	Spag1	ENSMUSG00000037617	protein_coding	12.5271	0.156879	0.383457	0.409118	0.682453	0.770728	6.39904	6.63361	10.7849	11.4655	14.9733	29.4142	9.16206	15.3654	15.1044	12.4533	11.3337	7.23584
chr9	Gpr83	ENSMUSG00000031932	protein_coding	23.4038	0.101677	0.24895	0.408422	0.682964	0.771185	14.0779	33.1681	26.4721	28.1426	21.3904	20.8746	26.3409	17.0726	19.3336	28.4648	23.8007	21.7075
chr13	Hmgcs1	ENSMUSG00000093930	protein_coding	305.364	-0.0545784	0.133614	-0.408479	0.682922	0.771185	203.489	371.482	297.075	272.045	376.471	281.807	347.013	310.152	296.65	320.229	304.309	283.645
chr11	Or1e22	ENSMUSG00000072708	protein_coding	4.36497	0.235215	0.576414	0.408065	0.683226	0.77142	6.39904	1.32672	6.86313	1.04232	6.41712	6.64191	3.43577	4.5527	5.43757	7.11619	1.70005	1.44717
chr9	Lca5	ENSMUSG00000032258	protein_coding	8.45732	0.181818	0.445985	0.407677	0.683511	0.771621	6.39904	9.28706	14.7067	7.29624	8.55615	7.59076	1.14526	8.53631	4.22922	7.11619	13.6004	13.0245
chr3	Dclre1b	ENSMUSG00000027845	protein_coding	21.2764	0.107465	0.263583	0.407709	0.683487	0.771621	29.4356	21.2276	25.4916	18.7618	14.9733	20.8746	11.4526	19.349	19.3336	29.3543	17.5672	27.4962
chr9	Usp28	ENSMUSG00000032267	protein_coding	17.799	-0.114132	0.280101	-0.407466	0.683666	0.771676	7.67885	26.5344	17.648	12.5078	23.5294	16.1304	18.3241	18.7799	20.5419	18.68	15.8672	17.366
chr8	Elmod2	ENSMUSG00000035151	protein_coding	35.5733	-0.087993	0.215933	-0.407501	0.68364	0.771676	24.3163	37.1482	32.3548	41.6928	42.7808	31.3119	34.3577	48.9415	42.8964	33.8019	28.3342	28.9433
chr8	Pde4c	ENSMUSG00000031842	protein_coding	7.27447	0.172283	0.423089	0.407203	0.683859	0.771834	14.0779	9.28706	3.92179	9.38088	4.27808	4.74422	6.87154	6.25996	7.25009	8.00572	4.53347	8.683
chr11	Xbp1	ENSMUSG00000020484	protein_coding	182.833	-0.0722191	0.177682	-0.406452	0.68441	0.772396	236.764	188.395	165.696	208.464	126.203	139.48	222.18	176.986	174.606	123.644	187.006	244.571
chr10	Mfsd4b4	ENSMUSG00000096687	protein_coding	8.31115	0.175361	0.431566	0.406336	0.684496	0.772432	8.95865	18.5741	4.90224	8.33856	6.41712	4.74422	12.5978	5.12178	6.04174	6.22667	6.23353	11.5773
chr8	Gm6483	ENSMUSG00000087153	transcribed_unprocessed_pseudogene	4.55286	-0.208012	0.512118	-0.406179	0.684611	0.772502	2.55962	5.30689	5.88268	3.12696	2.13904	5.69307	2.29051	6.82905	4.83339	5.33714	3.40011	7.23584
chr5	Gsap	ENSMUSG00000039934	protein_coding	8.02343	-0.174131	0.428838	-0.406052	0.684704	0.772547	3.83942	9.28706	7.84358	6.25392	10.6952	7.59076	1.14526	8.53631	7.85427	7.11619	10.2003	15.9188
chr7	Zfp14	ENSMUSG00000053985	protein_coding	16.1063	0.119851	0.295621	0.405423	0.685167	0.773009	16.6375	13.2672	8.82402	15.6348	27.8075	19.9257	19.4694	18.2108	12.0835	13.3429	13.6004	14.4717
chr11	Hes7	ENSMUSG00000023781	protein_coding	3.59499	0.252974	0.624734	0.404931	0.685528	0.773325	5.11923	6.63361	1.96089	7.29624	2.13904	0.948845	1.14526	2.84544	6.64592	3.5581	3.40011	1.44717
chr19	Rps6kb2	ENSMUSG00000024830	protein_coding	36.978	-0.1313	0.324281	-0.404896	0.685554	0.773325	24.3163	46.4353	40.1983	32.3119	38.5027	33.2096	17.1789	55.2015	62.8341	33.8019	48.1682	11.5773
chr3	Iqgap3	ENSMUSG00000028068	protein_coding	167.421	0.0732597	0.18106	0.404615	0.685761	0.773498	250.842	175.127	140.204	159.475	141.177	158.457	185.532	127.476	122.043	195.695	138.838	214.181
chr10	1700017N19Rik	ENSMUSG00000056912	protein_coding	2.96958	-0.257146	0.636194	-0.404194	0.68607	0.773787	2.55962	1.32672	1.96089	4.16928	4.27808	1.89769	2.29051	1.70726	3.02087	2.66857	3.96679	5.78867
chr18	Reep2	ENSMUSG00000038555	protein_coding	366.59	0.0762311	0.188636	0.404118	0.686126	0.773789	227.806	424.551	427.475	353.346	455.615	374.794	250.811	426.246	457.36	361.147	404.046	235.888
chr1	Tmem81	ENSMUSG00000048174	protein_coding	6.67374	-0.20885	0.51691	-0.404036	0.686186	0.773797	2.55962	1.32672	2.94134	6.25392	10.6952	14.2327	3.43577	8.53631	9.66679	4.44762	10.2003	5.78867
chr13	Gm9894	ENSMUSG00000052909	unprocessed_pseudogene	45.2273	0.0916172	0.226966	0.403661	0.686462	0.774048	62.7106	51.7422	44.1201	56.2853	29.9465	32.2607	33.2125	33.5761	41.0839	60.4876	37.9678	59.3339
chr10	Hmg20b	ENSMUSG00000020232	protein_coding	18.2017	0.140711	0.348659	0.403578	0.686523	0.774056	31.9952	7.96033	24.5112	18.7618	10.6952	20.8746	17.1789	26.7471	16.3127	8.00572	23.8007	11.5773
chr2	Ndor1	ENSMUSG00000006471	protein_coding	13.3961	0.172874	0.42865	0.403299	0.686728	0.774167	6.39904	17.2474	16.6676	7.29624	23.5294	16.1304	14.8883	17.6417	22.3544	9.78476	7.36689	1.44717
chr8	Brd7	ENSMUSG00000031660	protein_coding	55.7206	0.0662235	0.164186	0.403345	0.686694	0.774167	63.9904	47.762	55.8855	57.3276	62.0321	55.033	58.4081	41.5434	62.8341	59.5981	52.1349	52.098
chr7	Serpinh1	ENSMUSG00000070436	protein_coding	41.3608	0.0731717	0.181681	0.402749	0.687133	0.774563	43.5135	50.4154	38.2374	41.6928	38.5027	42.698	45.8103	36.4216	48.3339	32.0229	42.5013	36.1792
chr9	Cep295	ENSMUSG00000046111	protein_coding	743.695	0.0813959	0.202323	0.402307	0.687458	0.774869	1192.78	737.658	725.531	622.265	631.016	673.68	988.357	480.879	548.59	685.823	626.186	1011.57
chr4	H6pd	ENSMUSG00000028980	protein_coding	7.45955	-0.181767	0.451908	-0.402221	0.687521	0.77488	12.7981	6.63361	10.7849	4.16928	2.13904	4.74422	8.0168	5.12178	10.8751	13.3429	5.10016	5.78867
chr8	Gm10073	ENSMUSG00000060019	processed_pseudogene	2.83257	0.263406	0.655272	0.40198	0.687699	0.77502	5.11923	2.65344	0.980447	5.2116	0	3.79538	3.43577	2.27635	3.02087	0.889524	2.26674	4.3415
chr1	Rev1	ENSMUSG00000026082	protein_coding	18.2259	-0.119644	0.297882	-0.401648	0.687943	0.775174	8.95865	15.9207	26.4721	16.6771	21.3904	15.1815	25.1957	25.0398	13.896	20.4591	13.6004	15.9188
chr2	Fitm2	ENSMUSG00000048486	protein_coding	32.507	-0.0862089	0.214627	-0.401668	0.687928	0.775174	35.8346	34.4948	26.4721	30.2273	27.8075	33.2096	34.3577	25.6089	42.8964	24.9067	32.301	41.9679
chr3	Mfsd1	ENSMUSG00000027775	protein_coding	57.5488	-0.0718045	0.178868	-0.401439	0.688097	0.775287	57.5913	62.3559	59.8073	51.0737	47.0589	54.0841	64.1344	40.9743	52.5632	57.8191	60.6352	82.4885
chr1	Gm7299	ENSMUSG00000102193	processed_pseudogene	9.55574	-0.181306	0.451766	-0.401328	0.688179	0.775319	10.2385	3.98017	5.88268	19.8041	10.6952	2.84653	9.16206	6.82905	9.06261	17.7905	6.80021	11.5773
chr11	Cxcl16	ENSMUSG00000018920	protein_coding	7.08037	0.181382	0.452482	0.400859	0.688524	0.775647	10.2385	5.30689	9.80447	5.2116	2.13904	10.4373	12.5978	2.84544	6.04174	8.00572	5.10016	7.23584
chr11	Lrrc46	ENSMUSG00000020878	protein_coding	3.87549	0.241432	0.602804	0.400515	0.688777	0.775848	11.5183	3.98017	3.92179	2.08464	0	3.79538	1.14526	6.25996	3.62505	4.44762	2.83342	2.89433
chr12	Pnn	ENSMUSG00000020994	protein_coding	92.1671	-0.0728921	0.182016	-0.400472	0.688809	0.775848	63.9904	88.8904	102.947	68.7931	111.23	107.219	67.5702	126.337	100.293	83.6153	99.7364	85.3829
chr12	Prpf39	ENSMUSG00000035597	protein_coding	46.8882	-0.0906295	0.226407	-0.400295	0.688939	0.775935	39.674	37.1482	45.1006	33.3542	72.7273	50.2888	30.9219	62.5996	53.1673	55.1505	52.1349	30.3905
chr4	AU022252	ENSMUSG00000078584	protein_coding	108.117	0.0821571	0.205369	0.400046	0.689122	0.77608	193.251	108.791	91.1816	110.486	77.0054	83.4983	128.269	92.7612	82.1677	112.97	96.903	120.115
chr6	Cd163	ENSMUSG00000008845	protein_coding	3.62929	-0.278839	0.697192	-0.399946	0.689196	0.776103	2.55962	1.32672	2.94134	2.08464	4.27808	5.69307	4.58103	4.5527	3.62505	1.77905	0	10.1302
chr11	Gjd3	ENSMUSG00000047197	protein_coding	2.47071	0.32807	0.820786	0.399702	0.689376	0.776216	1.27981	5.30689	0	3.12696	0	5.69307	1.14526	0.569087	1.81252	1.77905	1.70005	7.23584
chr9	Atosa	ENSMUSG00000034858	protein_coding	33.9109	0.086722	0.216987	0.399664	0.689404	0.776216	33.275	26.5344	26.4721	31.2696	62.0321	35.1073	27.4862	36.4216	30.2087	32.9124	36.2678	28.9433
chr8	Vps35	ENSMUSG00000031696	protein_coding	215.969	0.0470939	0.11796	0.399236	0.689719	0.776511	194.531	209.622	218.64	253.284	213.904	220.132	262.264	196.904	203.003	182.352	190.973	246.018
chr4	Xpa	ENSMUSG00000028329	protein_coding	34.1239	0.100704	0.252451	0.398903	0.689965	0.776727	42.2337	30.5146	52.9441	37.5235	14.9733	30.363	24.0504	29.5925	44.1047	30.2438	26.6342	46.3094
chr12	Trappc6b	ENSMUSG00000020993	protein_coding	284.248	-0.0458724	0.11505	-0.398718	0.690101	0.77682	300.755	291.879	280.408	294.976	248.128	257.137	280.588	277.145	233.815	261.52	331.51	353.109
chrX	Tenm1	ENSMUSG00000016150	protein_coding	9.70263	-0.151647	0.380477	-0.39857	0.69021	0.776882	7.67885	3.98017	14.7067	8.33856	8.55615	12.335	6.87154	15.9344	9.66679	10.6743	11.9004	5.78867
chr12	Map3k9	ENSMUSG00000042724	protein_coding	4.19184	0.22386	0.562653	0.397866	0.690729	0.777406	5.11923	5.30689	4.90224	1.04232	8.55615	3.79538	2.29051	3.41452	5.43757	5.33714	5.10016	0
chr11	Tmem220	ENSMUSG00000050270	protein_coding	2.83356	0.272741	0.685918	0.397628	0.690904	0.777542	6.39904	1.32672	3.92179	2.08464	4.27808	0.948845	4.58103	1.13817	3.02087	0.889524	3.96679	1.44717
chr8	Cd209c	ENSMUSG00000040165	protein_coding	13.4029	0.12125	0.30507	0.397451	0.691035	0.777629	20.4769	14.5939	12.7458	10.4232	12.8342	14.2327	12.5978	11.9508	16.3127	11.5638	15.8672	7.23584
chr2	Rtel1	ENSMUSG00000038685	protein_coding	9.92149	-0.193145	0.486148	-0.397296	0.691149	0.777697	5.11923	6.63361	14.7067	7.29624	14.9733	8.5396	6.87154	19.918	16.3127	12.4533	6.23353	0
chr5	Cc2d2a	ENSMUSG00000039765	protein_coding	19.5279	-0.10182	0.256769	-0.396545	0.691703	0.77826	17.9173	17.2474	22.5503	14.5925	21.3904	19.9257	19.4694	18.2108	19.9378	29.3543	19.2673	14.4717
chr13	Cage1	ENSMUSG00000044566	protein_coding	5.1715	0.185625	0.468998	0.39579	0.69226	0.778826	3.83942	5.30689	6.86313	7.29624	6.41712	3.79538	4.58103	3.41452	6.64592	5.33714	5.66684	2.89433
chr5	Arhgap24	ENSMUSG00000057315	protein_coding	19.8034	0.122219	0.309034	0.395486	0.692484	0.779018	11.5183	14.5939	19.6089	16.6771	21.3904	39.8515	13.7431	14.7963	24.167	18.68	23.8007	18.8132
chr11	Plcd3	ENSMUSG00000020937	protein_coding	13.945	-0.131273	0.332346	-0.394988	0.692852	0.779371	7.67885	23.881	10.7849	16.6771	12.8342	8.5396	14.8883	17.6417	9.66679	19.5695	13.6004	11.5773
chr19	Myof	ENSMUSG00000048612	protein_coding	3.30004	-0.258577	0.655252	-0.394622	0.693122	0.779614	2.55962	1.32672	0.980447	5.2116	2.13904	5.69307	2.29051	1.70726	2.4167	4.44762	7.93358	2.89433
chr5	Nub1	ENSMUSG00000028954	protein_coding	152.616	-0.0491406	0.124555	-0.394528	0.693192	0.779632	121.582	136.652	155.891	137.586	175.401	171.741	185.532	156.499	137.148	139.655	150.171	163.53
chr9	Ntm	ENSMUSG00000059974	protein_coding	281.278	-0.0480759	0.121947	-0.394236	0.693407	0.779813	230.365	224.216	311.782	272.045	278.075	336.84	269.135	273.731	274.899	273.973	274.275	356.003
chr17	Tagap	ENSMUSG00000033450	protein_coding	3.06123	0.278761	0.70792	0.393774	0.693748	0.780136	0	2.65344	2.94134	2.08464	6.41712	5.69307	2.29051	1.70726	1.81252	6.22667	0.566684	4.3415
chr11	Gjc1	ENSMUSG00000034520	protein_coding	6.15435	0.186465	0.473748	0.393594	0.693881	0.780164	7.67885	3.98017	2.94134	6.25392	10.6952	8.5396	3.43577	2.27635	6.64592	7.11619	8.50026	5.78867
chr13	Nol8	ENSMUSG00000021392	protein_coding	109.97	0.0753754	0.191498	0.393609	0.69387	0.780164	162.536	115.425	77.4553	90.6818	102.674	125.247	123.688	98.4521	72.5009	110.301	100.303	140.375
chr5	Ung	ENSMUSG00000029591	protein_coding	4.36383	-0.227108	0.57727	-0.393417	0.694012	0.780207	6.39904	3.98017	2.94134	2.08464	6.41712	2.84653	9.16206	4.5527	1.20835	6.22667	5.10016	1.44717
chr12	Prorp	ENSMUSG00000021023	protein_coding	9.82494	0.152935	0.388754	0.393397	0.694027	0.780207	6.39904	14.5939	13.7263	6.25392	12.8342	8.5396	4.58103	10.8127	8.45844	4.44762	11.3337	15.9188
chr1	Pfkfb2	ENSMUSG00000026409	protein_coding	20.9208	0.104637	0.266234	0.393026	0.6943	0.780454	12.7981	19.9008	18.6285	31.2696	25.6685	21.8234	21.7599	20.4871	26.5837	15.1219	15.3005	21.7075
chr5	Mafk	ENSMUSG00000018143	protein_coding	8.39836	0.18606	0.473538	0.392913	0.694384	0.780487	11.5183	21.2276	9.80447	5.2116	4.27808	1.89769	5.72629	9.10539	6.64592	13.3429	6.23353	5.78867
chr7	Ercc2	ENSMUSG00000030400	protein_coding	11.2292	0.138775	0.353488	0.392588	0.694624	0.780697	10.2385	10.6138	18.6285	9.38088	17.1123	6.64191	8.0168	10.8127	13.896	8.00572	14.1671	7.23584
chr5	Krit1	ENSMUSG00000000600	protein_coding	174.659	-0.0464979	0.118499	-0.392391	0.69477	0.7808	185.572	143.286	219.62	160.517	160.428	160.355	174.079	181.539	196.357	178.794	166.038	169.319
chr4	Hcrtr1	ENSMUSG00000028778	protein_coding	4.63881	0.201372	0.51484	0.391136	0.695697	0.781769	8.95865	2.65344	4.90224	4.16928	2.13904	6.64191	5.72629	2.27635	6.64592	3.5581	5.10016	2.89433
chr17	Zfp942	ENSMUSG00000071267	protein_coding	40.7651	-0.0849641	0.217256	-0.391077	0.69574	0.781769	48.6327	50.4154	27.4525	26.058	36.3637	47.4422	49.2461	47.8033	33.8338	35.581	35.7011	50.6509
chr10	Gm50490	ENSMUSG00000111374	processed_pseudogene	3.04671	-0.249072	0.637224	-0.39087	0.695893	0.781881	5.11923	1.32672	1.96089	2.08464	0	5.69307	3.43577	2.84544	3.02087	6.22667	3.40011	1.44717
chr1	Nme7	ENSMUSG00000026575	protein_coding	178.474	-0.0823333	0.21072	-0.390723	0.696002	0.781942	223.966	197.682	159.813	154.263	117.647	180.28	237.068	124.63	137.752	173.457	142.804	292.328
chr9	Bcl2a1a	ENSMUSG00000102037	protein_coding	2.78802	0.273544	0.700581	0.390453	0.696202	0.782099	5.11923	5.30689	3.92179	2.08464	0	1.89769	1.14526	0.569087	2.4167	4.44762	5.10016	1.44717
chr3	Zc2hc1a	ENSMUSG00000043542	protein_coding	110.853	0.0564819	0.144681	0.390389	0.696249	0.782099	115.183	96.8507	98.0447	102.147	128.342	134.736	129.414	95.0375	88.2094	120.975	99.7364	121.562
chr9	Mapk6	ENSMUSG00000042688	protein_coding	53.6601	-0.0745826	0.191268	-0.389938	0.696582	0.782412	63.9904	55.7223	45.1006	41.6928	59.8931	52.1865	36.6482	57.4778	73.7093	55.1505	58.9352	43.415
chr15	Ccn4	ENSMUSG00000005124	protein_coding	2.82125	0.26458	0.67932	0.389477	0.696923	0.782734	3.83942	0	1.96089	1.04232	4.27808	7.59076	2.29051	2.84544	3.62505	2.66857	2.26674	1.44717
chr5	Rassf6	ENSMUSG00000029370	protein_coding	4.83472	-0.257769	0.662083	-0.389331	0.697032	0.782795	10.2385	0	2.94134	1.04232	6.41712	5.69307	8.0168	1.70726	7.85427	0.889524	4.53347	8.683
chr7	Trim30a	ENSMUSG00000030921	protein_coding	3.06569	-0.24968	0.641693	-0.389096	0.697205	0.78293	3.83942	0	2.94134	6.25392	2.13904	1.89769	2.29051	3.41452	4.22922	2.66857	5.66684	1.44717
chr2	Suv39h2	ENSMUSG00000026646	protein_coding	4.34258	0.224136	0.576586	0.38873	0.697476	0.783172	1.27981	2.65344	3.92179	6.25392	6.41712	6.64191	8.0168	2.84544	1.81252	6.22667	1.70005	4.3415
chr7	Dll3	ENSMUSG00000003436	protein_coding	14.8148	0.120509	0.310107	0.388606	0.697568	0.783215	11.5183	17.2474	17.648	14.5925	14.9733	16.1304	11.4526	13.6581	8.45844	24.9067	14.1671	13.0245
chr3	Gpatch4	ENSMUSG00000028069	protein_coding	31.6154	0.103308	0.26666	0.387413	0.698451	0.784145	46.0731	34.4948	45.1006	18.7618	29.9465	24.67	17.1789	37.5597	37.4588	28.4648	37.9678	21.7075
chr15	Ptk2	ENSMUSG00000022607	protein_coding	887.295	-0.0683768	0.17656	-0.387272	0.698555	0.784202	1277.25	1000.35	703.961	827.602	603.209	779.95	1155.56	718.188	749.176	985.593	775.791	1070.9
chr7	Prkcg	ENSMUSG00000078816	protein_coding	144.302	-0.181866	0.46971	-0.387187	0.698617	0.784211	31.9952	206.969	176.48	102.147	179.679	115.759	53.8271	207.717	254.357	136.097	187.006	79.5942
chr8	Marchf1	ENSMUSG00000036469	protein_coding	15.433	0.11356	0.293477	0.386945	0.698797	0.784352	10.2385	10.6138	20.5894	15.6348	17.1123	20.8746	14.8883	11.3817	13.896	12.4533	18.7006	18.8132
chr6	Fancd2	ENSMUSG00000034023	protein_coding	37.0158	0.0942206	0.243596	0.38679	0.698912	0.78442	34.5548	34.4948	37.257	43.7774	38.5027	37.9538	56.1176	25.6089	20.5419	48.0343	31.1676	36.1792
chr7	Or10ab5	ENSMUSG00000049280	protein_coding	4.99601	0.21736	0.562249	0.386591	0.699059	0.784524	14.0779	0	4.90224	3.12696	4.27808	5.69307	2.29051	5.69087	3.02087	7.11619	3.96679	5.78867
chr5	Col26a1	ENSMUSG00000004415	protein_coding	5.63485	-0.185362	0.479944	-0.386217	0.699336	0.784774	2.55962	7.96033	5.88268	7.29624	2.13904	4.74422	8.0168	3.98361	9.06261	5.33714	3.40011	7.23584
chr2	Gpsm1	ENSMUSG00000026930	protein_coding	72.2549	0.0720193	0.186552	0.386055	0.699456	0.784848	44.7933	65.0094	77.4553	77.1317	117.647	68.3168	68.7154	84.2249	71.2926	65.8248	73.1023	53.5452
chr16	Mcm4	ENSMUSG00000022673	protein_coding	11.3187	-0.154401	0.400094	-0.385911	0.699563	0.784907	11.5183	14.5939	12.7458	4.16928	12.8342	9.48845	10.3073	4.5527	19.3336	16.0114	13.0337	7.23584
chr5	Aacs	ENSMUSG00000029482	protein_coding	32.3038	0.0820427	0.21303	0.385122	0.700147	0.785381	28.1558	33.1681	37.257	35.4389	42.7808	25.6188	21.7599	40.9743	32.6254	32.0229	28.9009	28.9433
chr6	Tmem43	ENSMUSG00000030095	protein_coding	38.3057	0.0813747	0.211255	0.385196	0.700093	0.785381	21.7567	51.7422	35.2961	32.3119	47.0589	49.3399	34.3577	40.9743	32.0212	33.8019	41.9346	39.0735
chr5	Ankrd17	ENSMUSG00000055204	protein_coding	381.653	-0.05769	0.149797	-0.385121	0.700148	0.785381	534.96	396.69	300.997	361.685	305.883	339.686	437.488	319.827	320.817	418.076	389.312	454.411
chr7	Saa2	ENSMUSG00000057465	protein_coding	2.61762	0.263029	0.683683	0.384724	0.700442	0.78565	0	1.32672	3.92179	4.16928	2.13904	4.74422	3.43577	2.27635	1.81252	3.5581	1.13337	2.89433
chr3	Gpr89	ENSMUSG00000028096	protein_coding	45.0419	-0.0699061	0.18174	-0.384649	0.700497	0.785651	37.1144	39.8017	36.2765	43.7774	57.754	48.3911	49.2461	44.3888	39.8755	40.0286	43.068	60.781
chr5	Dnah10	ENSMUSG00000038011	protein_coding	2.50197	0.295869	0.769725	0.384383	0.700695	0.785751	0	3.98017	1.96089	3.12696	6.41712	1.89769	3.43577	5.12178	0.604174	1.77905	1.70005	0
chr13	Gadd45g	ENSMUSG00000021453	protein_coding	67.426	0.11072	0.288033	0.3844	0.700682	0.785751	140.779	49.0887	70.5922	47.9467	49.1979	64.5214	42.3745	84.2249	71.8967	69.3829	87.2694	31.8377
chr2	Itih5	ENSMUSG00000025780	protein_coding	22.3331	-0.107363	0.279408	-0.384253	0.700791	0.785798	31.9952	19.9008	23.5307	27.1003	4.27808	19.9257	32.0672	27.8853	22.3544	24.9067	18.1339	15.9188
chr8	Myom2	ENSMUSG00000031461	protein_coding	52.9617	-0.0879532	0.228964	-0.384136	0.700878	0.785808	83.1875	54.3956	30.3939	53.1583	42.7808	42.698	79.0228	52.356	41.688	48.9238	47.6015	59.3339
chr12	Ttll5	ENSMUSG00000012609	protein_coding	51.0788	0.0708449	0.184447	0.384094	0.700909	0.785808	58.8712	41.1284	56.8659	56.2853	57.754	46.4934	37.7935	59.7541	42.8964	54.261	61.7686	39.0735
chr13	Ercc6l2	ENSMUSG00000021470	protein_coding	13.4232	0.129741	0.337874	0.383991	0.700985	0.785833	19.1971	5.30689	15.6872	10.4232	19.2513	16.1304	10.3073	13.6581	19.9378	8.89524	13.6004	8.683
chr7	Mrgpre	ENSMUSG00000048965	protein_coding	11.48	-0.143421	0.373855	-0.383628	0.701255	0.786074	5.11923	3.98017	10.7849	15.6348	19.2513	12.335	9.16206	9.67448	16.9169	9.78476	16.4338	8.683
chr10	Cdc34	ENSMUSG00000020307	protein_coding	135.015	-0.0696079	0.181552	-0.383405	0.701419	0.786164	165.095	108.791	136.282	157.39	87.7006	129.043	205.001	130.321	109.356	110.301	127.504	153.4
chr8	Ctcf	ENSMUSG00000005698	protein_coding	163.403	0.0502033	0.130952	0.383372	0.701444	0.786164	124.141	184.414	213.737	152.179	143.316	175.536	152.319	150.808	161.919	154.777	171.139	176.554
chr4	Prdm16	ENSMUSG00000039410	protein_coding	15.8715	-0.114292	0.298254	-0.383204	0.701569	0.786235	19.1971	13.2672	21.5698	12.5078	8.55615	15.1815	17.1789	12.5199	13.2918	16.901	24.3674	15.9188
chr6	Csgalnact2	ENSMUSG00000042042	protein_coding	19.8104	-0.0992266	0.258982	-0.38314	0.701616	0.786235	29.4356	17.2474	15.6872	20.8464	17.1123	15.1815	13.7431	23.9017	19.3336	23.1276	20.4006	21.7075
chr7	Zfp329	ENSMUSG00000057894	protein_coding	16.5135	-0.112369	0.293391	-0.383	0.70172	0.786291	8.95865	23.881	14.7067	12.5078	21.3904	15.1815	20.6146	21.6253	18.1252	14.2324	12.4671	14.4717
chr1	Snorc	ENSMUSG00000026258	protein_coding	6.67804	-0.19365	0.505921	-0.382767	0.701892	0.786363	6.39904	5.30689	8.82402	5.2116	8.55615	2.84653	11.4526	1.70726	9.66679	2.66857	7.36689	10.1302
chr11	Ace	ENSMUSG00000020681	protein_coding	16.1928	-0.122738	0.320638	-0.382792	0.701874	0.786363	17.9173	11.9405	18.6285	15.6348	6.41712	20.8746	11.4526	13.6581	28.3962	18.68	11.9004	18.8132
chr7	Det1	ENSMUSG00000030610	protein_coding	7.96815	0.154214	0.402993	0.382673	0.701962	0.78638	8.95865	9.28706	4.90224	7.29624	10.6952	9.48845	10.3073	6.25996	10.271	2.66857	6.80021	8.683
chr12	Fam177a2	ENSMUSG00000094103	protein_coding	3.54785	-0.814863	2.13072	-0.382436	0.702138	0.786498	0	0	0	11.4655	0	3.79538	10.3073	4.5527	0	12.4533	0	0
chr17	Akap8l	ENSMUSG00000002625	protein_coding	36.3889	-0.0813696	0.212795	-0.382385	0.702176	0.786498	33.275	34.4948	33.3352	48.989	32.0856	32.2607	33.2125	48.9415	37.4588	34.6914	44.768	23.1547
chr5	Xrcc2	ENSMUSG00000028933	protein_coding	9.1572	0.161252	0.421917	0.382188	0.702322	0.7866	10.2385	11.9405	6.86313	2.08464	17.1123	11.3861	10.3073	9.10539	12.6877	3.5581	7.36689	7.23584
chr17	Cd70	ENSMUSG00000019489	protein_coding	11.0123	0.154399	0.404309	0.381882	0.702549	0.786738	12.7981	5.30689	8.82402	21.8887	10.6952	11.3861	4.58103	11.3817	18.1252	9.78476	13.0337	4.3415
chr1	Tns1	ENSMUSG00000055322	protein_coding	19.5642	-0.133116	0.348584	-0.381876	0.702553	0.786738	11.5183	22.5543	32.3548	13.5502	12.8342	19.9257	9.16206	23.9017	36.8546	19.5695	20.9673	11.5773
chr11	Engase	ENSMUSG00000033857	protein_coding	15.513	-0.120376	0.315742	-0.381249	0.703018	0.787198	19.1971	15.9207	21.5698	8.33856	14.9733	10.4373	21.7599	19.918	18.7294	13.3429	14.7338	7.23584
chr2	Gm13771	ENSMUSG00000083832	processed_pseudogene	2.51033	-0.273276	0.718076	-0.380567	0.703525	0.787704	3.83942	1.32672	0	3.12696	2.13904	2.84653	1.14526	1.70726	1.81252	3.5581	2.83342	5.78867
chr10	Septin10	ENSMUSG00000019917	protein_coding	9.05015	0.155057	0.407585	0.380428	0.703628	0.787758	5.11923	17.2474	6.86313	11.4655	4.27808	10.4373	6.87154	6.25996	9.66679	6.22667	6.80021	17.366
chr2	Pomt1	ENSMUSG00000039254	protein_coding	174.87	-0.0846996	0.222922	-0.379951	0.703982	0.788094	322.512	164.514	124.517	142.798	124.064	137.582	237.068	152.515	161.919	180.573	140.538	209.839
chr11	Rad50	ENSMUSG00000020380	protein_coding	9.19863	-0.184408	0.48581	-0.379588	0.704251	0.788334	16.6375	3.98017	2.94134	14.5925	4.27808	8.5396	10.3073	6.25996	7.25009	3.5581	17.5672	14.4717
chr19	Sac3d1	ENSMUSG00000024790	protein_coding	107.599	-0.0607225	0.160305	-0.378795	0.70484	0.788933	117.742	120.732	111.771	101.105	87.7006	87.2937	122.543	80.2413	94.8554	122.754	99.7364	144.717
chr12	Lsmem1	ENSMUSG00000071342	protein_coding	2.69725	-0.287106	0.75848	-0.378528	0.705039	0.788972	2.55962	5.30689	1.96089	2.08464	0	2.84653	1.14526	5.12178	5.43757	5.33714	0.566684	0
chr15	Cdh12	ENSMUSG00000040452	protein_coding	8.3845	-0.147374	0.389262	-0.378597	0.704987	0.788972	11.5183	7.96033	7.84358	5.2116	4.27808	9.48845	11.4526	9.10539	5.43757	6.22667	9.06695	13.0245
chr4	Slc25a51	ENSMUSG00000045973	protein_coding	119.531	0.0504387	0.133228	0.378589	0.704993	0.788972	154.857	102.158	127.458	111.528	117.647	112.913	119.107	96.1757	116.606	125.423	114.47	136.034
chr1	Exo1	ENSMUSG00000039748	protein_coding	4.2886	0.252004	0.666811	0.377924	0.705487	0.789412	8.95865	1.32672	1.96089	3.12696	8.55615	3.79538	2.29051	1.13817	4.83339	6.22667	0.566684	8.683
chr7	Gm20449	ENSMUSG00000092592	protein_coding	3.18722	0.237892	0.629977	0.377621	0.705712	0.789588	2.55962	3.98017	3.92179	2.08464	4.27808	3.79538	2.29051	1.13817	4.83339	5.33714	1.13337	2.89433
chr11	Ranbp17	ENSMUSG00000040594	protein_coding	5.82101	-0.204896	0.542908	-0.377405	0.705872	0.789588	10.2385	2.65344	2.94134	4.16928	12.8342	0.948845	5.72629	3.41452	4.22922	10.6743	6.23353	5.78867
chr7	Dpysl4	ENSMUSG00000025478	protein_coding	43.4979	0.075282	0.199522	0.377311	0.705942	0.789588	26.876	51.7422	53.9246	52.116	42.7808	40.8003	29.7767	48.3724	39.2713	51.5924	44.2014	40.5207
chr18	Stard4	ENSMUSG00000024378	protein_coding	64.4261	-0.0711141	0.188495	-0.377272	0.705971	0.789588	94.7058	63.6827	64.7095	58.3699	40.6417	51.2376	69.8607	50.0797	69.48	73.8305	58.3685	78.147
chr11	G3bp1	ENSMUSG00000018583	protein_coding	86.368	-0.0616031	0.163255	-0.377342	0.705919	0.789588	80.6279	79.6033	114.712	61.4969	81.2835	91.0891	74.4417	95.6066	87.6053	91.621	105.97	72.3584
chr5	Arl6ip4	ENSMUSG00000029404	protein_coding	299.794	0.0447541	0.118602	0.377348	0.705915	0.789588	334.03	267.998	323.548	255.368	322.995	319.761	270.281	240.155	271.274	333.571	305.443	353.109
chr13	Marveld2	ENSMUSG00000021636	protein_coding	3.58793	-0.233647	0.619626	-0.377076	0.706117	0.789629	2.55962	7.96033	1.96089	2.08464	4.27808	1.89769	1.14526	3.41452	4.83339	1.77905	6.80021	4.3415
chr2	Hdc	ENSMUSG00000027360	protein_coding	8.00136	0.154101	0.408626	0.377119	0.706085	0.789629	6.39904	5.30689	4.90224	8.33856	10.6952	15.1815	8.0168	6.25996	9.66679	10.6743	6.23353	4.3415
chr7	Pagr1a	ENSMUSG00000030680	protein_coding	142.747	-0.101269	0.268724	-0.376854	0.706282	0.789753	120.302	164.514	158.832	179.279	141.177	64.5214	196.984	143.979	183.065	146.771	164.338	49.2037
chrX	Mid1	ENSMUSG00000035299	protein_coding	27.3623	-0.126133	0.33477	-0.376775	0.706341	0.789758	16.6375	27.8612	11.7654	33.3542	36.3637	29.4142	27.4862	18.2108	24.167	20.4591	20.4006	62.2282
chr2	Yme1l1	ENSMUSG00000026775	protein_coding	125.24	0.0529083	0.140713	0.376002	0.706915	0.790339	140.779	130.019	130.399	114.655	121.925	122.401	154.61	110.972	96.6679	104.964	123.537	151.953
chr11	Smg8	ENSMUSG00000020495	protein_coding	18.7036	-0.111258	0.29616	-0.375669	0.707163	0.790555	14.0779	27.8612	15.6872	14.5925	17.1123	18.028	28.6314	19.349	24.167	13.3429	11.3337	20.2603
chr15	Mchr1	ENSMUSG00000050164	protein_coding	25.7177	-0.0953445	0.253895	-0.375527	0.707269	0.790612	19.1971	42.4551	18.6285	19.8041	19.2513	28.4653	26.3409	23.3326	30.2087	25.7962	20.4006	34.732
chr15	Lrrc14	ENSMUSG00000033728	protein_coding	35.8075	0.0840826	0.224095	0.37521	0.707504	0.790814	39.674	51.7422	39.2179	23.9734	27.8075	38.9026	20.6146	35.8525	42.2922	30.2438	37.4012	41.9679
chr2	Or4p4	ENSMUSG00000111590	protein_coding	8.38562	0.158026	0.421289	0.375102	0.707585	0.790843	17.9173	3.98017	9.80447	5.2116	10.6952	6.64191	4.58103	7.96722	9.66679	12.4533	7.36689	4.3415
chrX	Gspt2	ENSMUSG00000071723	protein_coding	31.3861	-0.0828108	0.220875	-0.374922	0.707719	0.790932	37.1144	31.8413	22.5503	32.3119	25.6685	33.2096	22.9051	31.2998	34.4379	46.2552	27.2008	31.8377
chr6	Il17re	ENSMUSG00000043088	protein_coding	3.39389	0.256447	0.684443	0.374679	0.707899	0.791072	1.27981	9.28706	5.88268	2.08464	2.13904	1.89769	0	4.5527	4.22922	6.22667	1.70005	1.44717
chr13	Cenpk	ENSMUSG00000021714	protein_coding	7.5445	0.165337	0.441483	0.374503	0.70803	0.791158	12.7981	9.28706	3.92179	11.4655	4.27808	4.74422	5.72629	6.82905	4.22922	7.11619	5.66684	14.4717
chr16	Phldb2	ENSMUSG00000033149	protein_coding	6.84096	-0.185613	0.495996	-0.374223	0.708239	0.791305	5.11923	9.28706	5.88268	11.4655	4.27808	2.84653	12.5978	6.82905	10.271	4.44762	9.06695	0
chr2	Acbd5	ENSMUSG00000026781	protein_coding	84.012	-0.0632299	0.168983	-0.374178	0.708272	0.791305	121.582	72.9697	83.338	60.4545	72.7273	80.6518	91.6206	97.883	72.5009	74.72	82.7359	96.9602
chr16	Cep97	ENSMUSG00000022604	protein_coding	23.1483	-0.0898915	0.240384	-0.373949	0.708442	0.791434	25.5962	19.9008	15.6872	26.058	25.6685	21.8234	17.1789	20.4871	22.9586	30.2438	23.2341	28.9433
chr9	Trank1	ENSMUSG00000062296	protein_coding	34.7843	-0.125702	0.336342	-0.373732	0.708604	0.791554	24.3163	30.5146	40.1983	36.4812	40.6417	30.363	9.16206	56.9087	58.0007	25.7962	44.768	20.2603
chr6	Gm20589	ENSMUSG00000108162	processed_pseudogene	6.63682	-0.233504	0.625235	-0.373467	0.708801	0.791652	20.4769	1.32672	2.94134	6.25392	2.13904	2.84653	17.1789	7.96722	4.22922	6.22667	2.26674	5.78867
chr5	Ints15	ENSMUSG00000039244	protein_coding	28.0577	-0.0840975	0.225165	-0.373493	0.708782	0.791652	23.0365	26.5344	17.648	26.058	38.5027	34.1584	28.6314	26.7471	28.3962	25.7962	35.1344	26.049
chr3	Slc16a4	ENSMUSG00000027896	protein_coding	6.12878	-0.186621	0.499956	-0.373275	0.708944	0.791751	2.55962	6.63361	4.90224	4.16928	10.6952	5.69307	1.14526	7.96722	5.43757	5.33714	4.53347	14.4717
chr6	Adck2	ENSMUSG00000046947	protein_coding	29.838	-0.0807836	0.216575	-0.373005	0.709145	0.791914	26.876	34.4948	23.5307	30.2273	29.9465	30.363	18.3241	36.4216	28.3962	36.4705	31.1676	31.8377
chr7	Plekha7	ENSMUSG00000045659	protein_coding	11.4531	-0.134875	0.362026	-0.372555	0.70948	0.792227	7.67885	11.9405	17.648	13.5502	4.27808	9.48845	9.16206	13.089	19.9378	8.00572	9.63363	13.0245
chr19	Marveld1	ENSMUSG00000044345	protein_coding	5.93855	0.16741	0.449919	0.372088	0.709827	0.792518	5.11923	6.63361	5.88268	5.2116	6.41712	9.48845	3.43577	7.96722	7.85427	3.5581	6.80021	2.89433
chr10	Elk3	ENSMUSG00000008398	protein_coding	10.922	-0.127515	0.342728	-0.372058	0.70985	0.792518	17.9173	6.63361	11.7654	10.4232	6.41712	9.48845	6.87154	13.089	13.896	14.2324	10.2003	10.1302
chr3	Hapln2	ENSMUSG00000004894	protein_coding	24.8109	-0.115569	0.311167	-0.371406	0.710335	0.792999	38.3942	18.5741	20.5894	30.2273	23.5294	13.2838	17.1789	30.7307	30.2087	11.5638	37.4012	26.049
chr2	Mal	ENSMUSG00000027375	protein_coding	278.991	-0.0403001	0.108561	-0.371221	0.710473	0.793091	309.713	229.523	275.506	274.13	290.909	265.677	301.203	243.569	270.67	279.311	261.808	345.873
chr16	Sec14l5	ENSMUSG00000091712	protein_coding	9.56028	-0.154914	0.4183	-0.370341	0.711129	0.793762	7.67885	10.6138	19.6089	4.16928	2.13904	9.48845	8.0168	14.2272	10.271	6.22667	13.6004	8.683
chr9	Bmper	ENSMUSG00000031963	protein_coding	10.0204	-0.143165	0.386943	-0.369991	0.711389	0.793992	15.3577	9.28706	2.94134	9.38088	12.8342	8.5396	11.4526	8.53631	8.45844	16.901	10.767	5.78867
chr2	Sephs1	ENSMUSG00000026662	protein_coding	32.3467	-0.0950833	0.257153	-0.369753	0.711566	0.794006	38.3942	22.5543	33.3352	17.7194	49.1979	27.5165	25.1957	23.9017	32.6254	29.3543	36.2678	52.098
chr18	Tnfaip8	ENSMUSG00000062210	protein_coding	26.2834	0.0890248	0.240755	0.369773	0.711551	0.794006	19.1971	29.1879	33.3352	34.3966	19.2513	24.67	18.3241	25.6089	23.5628	20.4591	28.3342	39.0735
chr8	Thap11	ENSMUSG00000036442	protein_coding	70.1876	0.056984	0.154089	0.369812	0.711523	0.794006	65.2702	66.3361	65.69	68.7931	98.3958	71.1633	67.5702	69.9977	63.4383	75.6095	79.3358	50.6509
chr7	Ceacam1	ENSMUSG00000074272	protein_coding	3.55178	0.244707	0.662835	0.369182	0.711992	0.794367	2.55962	2.65344	3.92179	2.08464	10.6952	2.84653	2.29051	5.12178	6.64592	2.66857	1.13337	0
chrX	Hdac6	ENSMUSG00000031161	protein_coding	35.6204	-0.0780001	0.211284	-0.369171	0.712	0.794367	34.5548	46.4353	39.2179	22.931	29.9465	35.1073	28.6314	35.8525	35.6463	50.7029	35.1344	33.2848
chrX	Gm15190	ENSMUSG00000082693	processed_pseudogene	4.91108	0.267215	0.724476	0.368839	0.712248	0.794582	8.95865	1.32672	2.94134	11.4655	0	6.64191	3.43577	1.70726	2.4167	16.0114	1.13337	2.89433
chr1	Mpp4	ENSMUSG00000079550	protein_coding	3.42006	-0.244302	0.662841	-0.368569	0.712449	0.794746	5.11923	2.65344	0.980447	6.25392	2.13904	1.89769	0	2.27635	7.85427	3.5581	3.96679	4.3415
chr6	Bmal2	ENSMUSG00000040187	protein_coding	4.94082	0.197834	0.537112	0.368329	0.712628	0.794884	6.39904	6.63361	7.84358	6.25392	4.27808	0.948845	4.58103	5.12178	6.64592	0.889524	6.80021	2.89433
chr1	Gbx2	ENSMUSG00000034486	protein_coding	10.9534	0.127846	0.347448	0.367958	0.712904	0.795131	11.5183	15.9207	14.7067	11.4655	4.27808	10.4373	16.0336	13.6581	10.8751	8.00572	10.2003	4.3415
chr4	Tie1	ENSMUSG00000033191	protein_coding	10.5933	-0.137138	0.373007	-0.367657	0.713129	0.795308	17.9173	13.2672	6.86313	9.38088	10.6952	3.79538	5.72629	11.9508	13.2918	12.4533	10.2003	11.5773
chr13	Cmah	ENSMUSG00000016756	protein_coding	27.0303	-0.0871973	0.237208	-0.367598	0.713173	0.795308	29.4356	18.5741	30.3939	27.1003	29.9465	22.7723	25.1957	21.6253	41.0839	26.6857	25.5008	26.049
chr2	Gm13722	ENSMUSG00000083594	processed_pseudogene	13.1311	-0.127339	0.346514	-0.367486	0.713257	0.79534	11.5183	5.30689	11.7654	11.4655	17.1123	17.0792	9.16206	14.7963	12.6877	11.5638	9.06695	26.049
chr17	Slc5a7	ENSMUSG00000023945	protein_coding	11.314	0.151529	0.41256	0.36729	0.713403	0.79538	10.2385	7.96033	21.5698	9.38088	6.41712	13.2838	11.4526	5.69087	10.271	4.44762	11.9004	23.1547
chr8	Terf2ip	ENSMUSG00000033430	protein_coding	147.568	0.0661111	0.179962	0.367362	0.713349	0.79538	217.567	149.92	135.302	136.544	111.23	150.866	195.839	141.134	95.4595	128.981	147.338	160.636
chr2	Mettl15	ENSMUSG00000057234	protein_coding	17.3997	0.110256	0.300702	0.366662	0.713871	0.795841	12.7981	21.2276	20.5894	20.8464	12.8342	18.028	14.8883	13.089	8.45844	21.3486	21.534	23.1547
chr2	Stard7	ENSMUSG00000027367	protein_coding	94.7945	0.0478603	0.13093	0.365541	0.714708	0.796712	89.5865	86.237	101.967	79.2163	119.786	105.322	85.8943	100.159	97.2721	93.4	88.9694	89.7244
chr1	Mndal	ENSMUSG00000090272	protein_coding	2.53614	0.257753	0.705551	0.365322	0.714871	0.796772	3.83942	3.98017	0.980447	3.12696	4.27808	0.948845	1.14526	4.5527	1.20835	1.77905	1.70005	2.89433
chr16	Slc12a8	ENSMUSG00000035506	protein_coding	9.5659	0.132855	0.363646	0.365342	0.714856	0.796772	11.5183	11.9405	5.88268	9.38088	14.9733	6.64191	10.3073	8.53631	6.64592	8.00572	7.93358	13.0245
chr13	Prl	ENSMUSG00000021342	protein_coding	88.1143	0.338844	0.927951	0.365153	0.714997	0.796851	84.4673	155.227	305.9	5.2116	32.0856	6.64191	137.431	48.3724	30.8129	22.2381	24.9341	204.051
chr9	Nphp3	ENSMUSG00000032558	protein_coding	5.4746	0.182389	0.499657	0.365028	0.71509	0.796893	2.55962	3.98017	11.7654	5.2116	6.41712	5.69307	2.29051	6.25996	7.85427	7.11619	5.10016	1.44717
chr16	Hspbap1	ENSMUSG00000022849	protein_coding	30.4636	0.0840943	0.230508	0.364821	0.715245	0.797005	42.2337	41.1284	20.5894	29.185	14.9733	37.9538	32.0672	31.8689	29.6045	24.9067	27.7675	33.2848
chr18	Zfp24	ENSMUSG00000051469	protein_coding	64.475	-0.0638621	0.175121	-0.364674	0.715355	0.797066	60.151	50.4154	56.8659	65.6661	62.0321	78.7541	90.4753	63.1687	53.7715	59.5981	56.1017	76.6999
chr1	Cd84	ENSMUSG00000038147	protein_coding	5.82057	0.165406	0.453832	0.364466	0.71551	0.797169	2.55962	7.96033	5.88268	8.33856	6.41712	5.69307	4.58103	5.12178	3.02087	7.11619	7.36689	5.78867
chr9	Med17	ENSMUSG00000031935	protein_coding	44.6264	-0.0710495	0.194976	-0.364402	0.715558	0.797169	49.9125	33.1681	38.2374	40.6505	44.9198	51.2376	51.5366	43.2506	32.0212	43.5867	44.768	62.2282
chr11	Nmt1	ENSMUSG00000020936	protein_coding	258.687	-0.047521	0.130495	-0.36416	0.715739	0.797309	212.448	298.513	263.74	249.114	267.38	241.955	199.275	290.234	275.503	296.211	301.476	208.392
chr8	Pcp2	ENSMUSG00000004630	protein_coding	4322.4	-0.058042	0.159742	-0.363349	0.716344	0.797922	5419.99	4853.15	3963.95	4384	4177.54	2615.96	3496.47	4515.14	3662.5	5682.28	4523.27	4574.5
chr8	Fto	ENSMUSG00000055932	protein_coding	104.239	0.0901353	0.248482	0.362744	0.716796	0.798364	66.55	118.078	118.634	75.047	154.011	117.657	44.665	125.768	132.918	99.6267	124.104	73.8055
chr9	Icam4	ENSMUSG00000001014	protein_coding	11.5675	0.136141	0.376068	0.362012	0.717343	0.798912	17.9173	5.30689	17.648	10.4232	8.55615	11.3861	19.4694	9.10539	7.25009	16.0114	8.50026	7.23584
chr7	Zim1	ENSMUSG00000002266	protein_coding	4.5168	-0.204677	0.565596	-0.361878	0.717443	0.798962	7.67885	3.98017	2.94134	5.2116	0	4.74422	4.58103	1.13817	6.64592	3.5581	7.93358	5.78867
chrX	Pou3f4	ENSMUSG00000056854	protein_coding	2.5861	-0.265782	0.734858	-0.361678	0.717592	0.799067	0	0	3.92179	2.08464	4.27808	3.79538	2.29051	3.41452	4.22922	3.5581	0.566684	2.89433
chr3	Tmem131l	ENSMUSG00000033767	protein_coding	17.0697	0.121676	0.337022	0.361032	0.718076	0.799543	39.674	13.2672	12.7458	10.4232	17.1123	13.2838	13.7431	15.9344	12.0835	18.68	14.7338	23.1547
chr15	Gpr84	ENSMUSG00000063234	protein_coding	3.63603	-0.240008	0.665122	-0.360847	0.718214	0.799635	1.27981	0	3.92179	6.25392	2.13904	5.69307	1.14526	1.13817	6.64592	6.22667	3.40011	5.78867
chr1	Als2	ENSMUSG00000026024	protein_coding	198.838	0.0549746	0.152656	0.360121	0.718756	0.800178	271.319	216.256	179.422	166.771	183.957	193.564	218.744	145.686	184.877	211.707	167.739	246.018
chr3	Hps3	ENSMUSG00000027615	protein_coding	13.1071	-0.113359	0.31496	-0.359917	0.718909	0.800287	14.0779	11.9405	7.84358	11.4655	14.9733	14.2327	17.1789	10.2436	12.0835	14.2324	10.2003	18.8132
chr18	Ppargc1b	ENSMUSG00000033871	protein_coding	3.29208	0.231704	0.644928	0.35927	0.719393	0.800764	6.39904	1.32672	2.94134	6.25392	2.13904	2.84653	3.43577	3.41452	3.62505	0.889524	6.23353	0
chr11	Ezh1	ENSMUSG00000006920	protein_coding	52.7291	0.0790061	0.219983	0.359146	0.719486	0.800806	26.876	62.3559	60.7877	54.2006	70.5883	54.0841	50.3913	54.6324	64.0425	56.04	52.7016	26.049
chr6	Clec4a2	ENSMUSG00000030148	protein_coding	6.65297	0.177362	0.49424	0.358858	0.719701	0.800983	6.39904	2.65344	8.82402	3.12696	10.6952	10.4373	11.4526	5.69087	3.02087	10.6743	3.96679	2.89433
chr7	Zfp747	ENSMUSG00000054381	protein_coding	8.44718	0.13465	0.37538	0.358702	0.719818	0.801003	7.67885	7.96033	7.84358	12.5078	8.55615	7.59076	11.4526	6.25996	5.43757	8.89524	8.50026	8.683
chr6	Zfp422	ENSMUSG00000059878	protein_coding	45.4123	-0.0671603	0.187239	-0.358687	0.719829	0.801003	33.275	57.0491	50.9833	31.2696	49.1979	46.4934	49.2461	52.9251	48.9381	40.0286	46.4681	39.0735
chr11	Marchf10	ENSMUSG00000078627	protein_coding	3.35938	0.224767	0.626801	0.358594	0.719899	0.801019	2.55962	2.65344	3.92179	8.33856	0	2.84653	3.43577	2.84544	1.20835	4.44762	2.26674	5.78867
chr4	Pigo	ENSMUSG00000028454	protein_coding	16.1049	-0.108414	0.30248	-0.358418	0.720031	0.801042	11.5183	11.9405	24.5112	10.4232	14.9733	19.9257	14.8883	21.0562	22.3544	13.3429	15.3005	13.0245
chr8	Banp	ENSMUSG00000025316	protein_coding	103.851	-0.0534938	0.149242	-0.358437	0.720016	0.801042	81.9077	111.445	92.162	105.274	119.786	101.526	123.688	125.768	82.7719	88.9524	98.603	114.326
chr3	Smc4	ENSMUSG00000034349	protein_coding	7.94419	0.153246	0.42781	0.35821	0.720186	0.801154	8.95865	6.63361	8.82402	8.33856	12.8342	4.74422	8.0168	7.39813	1.81252	8.00572	9.63363	10.1302
chr17	Vit	ENSMUSG00000024076	protein_coding	10.7574	0.13373	0.373989	0.357576	0.72066	0.80162	16.6375	7.96033	9.80447	12.5078	10.6952	8.5396	13.7431	9.10539	3.62505	9.78476	10.767	15.9188
chr11	Llgl2	ENSMUSG00000020782	protein_coding	7.30744	-0.14365	0.402078	-0.35727	0.72089	0.801813	6.39904	2.65344	8.82402	9.38088	8.55615	5.69307	8.0168	6.25996	9.06261	6.22667	7.93358	8.683
chr16	Gbe1	ENSMUSG00000022707	protein_coding	17.0686	-0.10899	0.305174	-0.35714	0.720987	0.80186	10.2385	18.5741	17.648	15.6348	25.6685	11.3861	11.4526	18.7799	13.896	12.4533	18.7006	30.3905
chr1	Grem2	ENSMUSG00000050069	protein_coding	24.9574	-0.088952	0.249491	-0.356534	0.721441	0.802303	25.5962	23.881	26.4721	32.3119	17.1123	18.9769	26.3409	33.5761	16.3127	31.1333	26.0675	21.7075
chr2	Stk4	ENSMUSG00000018209	protein_coding	24.6097	-0.0926131	0.25986	-0.356397	0.721544	0.802356	17.9173	25.2077	18.6285	28.1426	36.3637	20.8746	16.0336	26.7471	36.2505	24.0171	27.7675	17.366
chrX	Kcne5	ENSMUSG00000090122	protein_coding	21.5862	0.0996117	0.279673	0.356172	0.721712	0.802419	25.5962	18.5741	27.4525	28.1426	14.9733	18.028	16.0336	14.2272	17.5211	19.5695	32.8677	26.049
chr2	Phactr3	ENSMUSG00000027525	protein_coding	176.553	-0.0398663	0.111922	-0.356198	0.721692	0.802419	149.738	165.84	176.48	183.448	201.07	171.741	172.934	198.042	152.856	169.01	199.473	178.002
chr18	Mocos	ENSMUSG00000039616	protein_coding	3.36668	0.227555	0.63974	0.355699	0.722066	0.802751	3.83942	1.32672	1.96089	2.08464	6.41712	6.64191	1.14526	5.12178	1.20835	1.77905	4.53347	4.3415
chr15	Ranbp3l	ENSMUSG00000048424	protein_coding	10.5828	0.148337	0.417231	0.355528	0.722194	0.802832	21.7567	3.98017	7.84358	14.5925	4.27808	12.335	19.4694	9.10539	7.25009	8.00572	6.80021	11.5773
chr5	Tec	ENSMUSG00000029217	protein_coding	3.93302	0.222951	0.627819	0.355121	0.722499	0.80311	7.67885	2.65344	1.96089	1.04232	6.41712	5.69307	3.43577	2.84544	4.83339	0	3.40011	7.23584
chr12	Dcdc2c	ENSMUSG00000020633	protein_coding	4.45043	-0.250754	0.707344	-0.354501	0.722963	0.803502	12.7981	0	5.88268	2.08464	4.27808	0	3.43577	2.84544	9.06261	5.33714	6.23353	1.44717
chr14	Gmfb	ENSMUSG00000062014	protein_coding	168.105	-0.0427524	0.120585	-0.354541	0.722934	0.803502	167.655	153.9	156.872	178.237	168.984	164.15	216.454	174.71	138.96	158.335	158.105	180.896
chrX	Syap1	ENSMUSG00000031357	protein_coding	31.8239	-0.0862212	0.243451	-0.354163	0.723217	0.803723	19.1971	27.8612	26.4721	32.3119	47.0589	33.2096	43.5198	25.6089	21.7503	30.2438	41.3679	33.2848
chr7	Nphs1	ENSMUSG00000006649	protein_coding	3.11986	0.269313	0.76171	0.353564	0.723666	0.804159	8.95865	1.32672	2.94134	0	0	6.64191	3.43577	1.13817	1.20835	1.77905	5.66684	4.3415
chr5	Rest	ENSMUSG00000029249	protein_coding	7.90163	0.141295	0.400357	0.352922	0.724147	0.804632	14.0779	9.28706	7.84358	3.12696	6.41712	9.48845	5.72629	10.2436	6.64592	6.22667	8.50026	7.23584
chr17	Def6	ENSMUSG00000002257	protein_coding	4.51034	-0.214467	0.607982	-0.352752	0.724275	0.804651	5.11923	2.65344	6.86313	1.04232	2.13904	6.64191	2.29051	10.2436	1.81252	2.66857	3.96679	8.683
chr11	Dgke	ENSMUSG00000000276	protein_coding	114.475	0.0573073	0.162453	0.352763	0.724266	0.804651	154.857	144.613	107.849	119.867	79.1444	91.0891	114.526	92.1921	100.897	128.981	119.57	120.115
chr3	Sec24d	ENSMUSG00000039234	protein_coding	12.7493	-0.114098	0.323637	-0.352548	0.724428	0.804759	8.95865	15.9207	16.6676	8.33856	14.9733	10.4373	10.3073	13.089	13.896	12.4533	19.2673	8.683
chr13	Adamts16	ENSMUSG00000049538	protein_coding	2.43794	-0.265547	0.754126	-0.352126	0.724744	0.805048	0	2.65344	0	3.12696	4.27808	3.79538	1.14526	2.27635	4.22922	0.889524	3.96679	2.89433
chr1	Ap1s3	ENSMUSG00000054702	protein_coding	8.6452	0.155904	0.443021	0.351911	0.724905	0.805165	12.7981	10.6138	6.86313	5.2116	4.27808	13.2838	3.43577	3.98361	6.64592	13.3429	7.36689	15.9188
chr6	Sinhcaf	ENSMUSG00000039985	protein_coding	4.5683	0.199022	0.56617	0.351523	0.725196	0.805427	0	9.28706	3.92179	2.08464	10.6952	4.74422	3.43577	3.98361	5.43757	2.66857	5.66684	2.89433
chr13	Tifab	ENSMUSG00000049625	protein_coding	6.24919	-0.155243	0.441957	-0.351263	0.725391	0.80552	6.39904	7.96033	6.86313	7.29624	4.27808	2.84653	4.58103	5.12178	10.271	5.33714	6.80021	7.23584
chr16	Mgrn1	ENSMUSG00000022517	protein_coding	147.985	-0.0560673	0.159589	-0.351323	0.725346	0.80552	102.385	151.246	180.402	124.036	166.845	150.866	122.543	182.108	168.565	146.771	167.172	112.879
chr7	Nipa1	ENSMUSG00000047037	protein_coding	50.3817	-0.0622525	0.177264	-0.351186	0.725449	0.805523	49.9125	51.7422	51.9637	62.5392	38.5027	37.9538	66.4249	51.7869	47.7298	47.1448	45.3347	53.5452
chr4	Mob3c	ENSMUSG00000028709	protein_coding	5.53985	-0.166738	0.47501	-0.35102	0.725573	0.805599	5.11923	5.30689	2.94134	3.12696	12.8342	3.79538	4.58103	5.69087	4.83339	6.22667	6.23353	5.78867
chr13	Gm28041	ENSMUSG00000098692	protein_coding	3.88028	-0.258565	0.737093	-0.350791	0.725746	0.805667	2.55962	6.63361	0.980447	8.33856	0	1.89769	12.5978	5.12178	0.604174	2.66857	2.26674	2.89433
chr11	Tcap	ENSMUSG00000007877	protein_coding	8.61902	0.148909	0.424467	0.350814	0.725728	0.805667	5.11923	6.63361	14.7067	12.5078	10.6952	4.74422	14.8883	9.67448	8.45844	8.00572	5.10016	2.89433
chr13	Zfp273	ENSMUSG00000030446	protein_coding	13.0958	-0.122961	0.351243	-0.350075	0.726283	0.806036	5.11923	11.9405	12.7458	11.4655	25.6685	9.48845	12.5978	12.5199	8.45844	20.4591	10.767	15.9188
chr7	Clasrp	ENSMUSG00000061028	protein_coding	46.7659	0.122176	0.349056	0.35002	0.726324	0.806036	31.9952	71.643	59.8073	35.4389	44.9198	51.2376	18.3241	45.527	81.5635	46.2552	62.9019	11.5773
chr3	Proser1	ENSMUSG00000049504	protein_coding	15.0175	0.119577	0.34163	0.350019	0.726324	0.806036	5.11923	11.9405	22.5503	9.38088	23.5294	21.8234	11.4526	10.2436	15.7085	19.5695	15.8672	13.0245
chr17	Rps18	ENSMUSG00000008668	protein_coding	4145.04	0.0681016	0.194589	0.349976	0.726356	0.806036	4865.83	3998.74	3911.98	6141.35	2891.98	3639.77	5095.25	2790.23	3006.98	4251.92	3527.04	5619.35
chr7	Rab30	ENSMUSG00000030643	protein_coding	53.5918	-0.0612567	0.174911	-0.350216	0.726177	0.806036	60.151	59.7025	54.905	44.8198	36.3637	55.033	49.2461	57.4778	42.8964	64.9352	51.0016	66.5697
chr2	Cacfd1	ENSMUSG00000015488	protein_coding	104.414	0.0488144	0.139623	0.349615	0.726628	0.806275	126.701	91.5438	118.634	82.3433	104.813	111.964	101.928	89.3467	108.751	89.8419	112.77	114.326
chrX	Rab9b	ENSMUSG00000043463	protein_coding	43.4418	0.075331	0.215666	0.349294	0.726868	0.80648	44.7933	38.4749	38.2374	53.1583	36.3637	51.2376	62.9892	33.0071	34.4379	35.581	35.1344	57.8867
chr1	Spats2l	ENSMUSG00000038305	protein_coding	35.9243	-0.0660701	0.189235	-0.349142	0.726982	0.806545	28.1558	31.8413	36.2765	34.3966	49.1979	33.2096	41.2293	38.6979	33.8338	35.581	36.8345	31.8377
chr17	Scaf8	ENSMUSG00000046201	protein_coding	68.4336	-0.0610747	0.175048	-0.348903	0.727162	0.806682	87.0269	83.5835	65.69	54.2006	53.476	55.033	84.749	68.2905	63.4383	70.2724	54.4017	81.0414
chrX	Wdr44	ENSMUSG00000036769	protein_coding	21.9635	-0.0908993	0.260671	-0.348713	0.727305	0.806779	21.7567	37.1482	15.6872	22.931	10.6952	18.9769	22.9051	25.6089	18.7294	21.3486	26.0675	21.7075
chr9	Dis3l	ENSMUSG00000032396	protein_coding	28.0138	-0.0764555	0.219429	-0.348428	0.727518	0.806892	26.876	31.8413	21.5698	28.1426	29.9465	27.5165	24.0504	31.8689	23.5628	29.3543	36.8345	24.6018
chrX	Mmgt1	ENSMUSG00000061273	protein_coding	40.6779	0.0629869	0.180755	0.348465	0.727491	0.806892	31.9952	41.1284	46.081	41.6928	47.0589	40.8003	45.8103	34.7143	42.2922	32.9124	40.2346	43.415
chr4	Dock7	ENSMUSG00000028556	protein_coding	24.183	0.0889172	0.255378	0.348179	0.727706	0.80699	26.876	15.9207	18.6285	32.3119	29.9465	28.4653	13.7431	29.0234	28.3962	24.0171	25.5008	17.366
chr18	Ttc39c	ENSMUSG00000024424	protein_coding	31.7323	0.0716686	0.205848	0.348163	0.727718	0.80699	37.1144	29.1879	32.3548	25.0157	29.9465	41.7492	29.7767	37.5597	33.2296	27.5752	28.3342	28.9433
chr17	Rgs11	ENSMUSG00000024186	protein_coding	19.1592	0.107554	0.309093	0.347968	0.727864	0.807028	16.6375	15.9207	17.648	11.4655	29.9465	30.363	14.8883	25.0398	24.7711	18.68	15.8672	8.683
chr14	Zfp219	ENSMUSG00000049295	protein_coding	27.3516	-0.0857234	0.24631	-0.34803	0.727817	0.807028	24.3163	27.8612	36.2765	18.7618	17.1123	32.2607	25.1957	30.1616	24.7711	18.68	32.301	40.5207
chr3	Ankrd35	ENSMUSG00000038354	protein_coding	90.1161	0.0811462	0.233392	0.347681	0.72808	0.807205	126.701	80.9301	99.0252	97.9781	81.2835	67.368	153.464	50.0797	80.9594	96.0686	70.8355	76.6999
chr1	Creg2	ENSMUSG00000050967	protein_coding	39.0413	-0.0639596	0.184091	-0.347434	0.728265	0.80729	34.5548	43.7818	39.2179	41.6928	34.2246	33.2096	45.8103	34.1452	35.0421	39.1391	41.3679	46.3094
chr16	St3gal6	ENSMUSG00000022747	protein_coding	64.7491	-0.0533458	0.153543	-0.347431	0.728267	0.80729	49.9125	66.3361	66.6704	65.6661	55.615	76.8564	62.9892	66.5832	70.0842	75.6095	68.5688	52.098
chr11	Pelp1	ENSMUSG00000018921	protein_coding	27.5557	-0.0864956	0.249048	-0.347305	0.728362	0.807333	28.1558	22.5543	24.5112	26.058	47.0589	16.1304	25.1957	38.1288	26.5837	27.5752	22.6674	26.049
chr17	Neu1	ENSMUSG00000007038	protein_coding	98.0522	0.0538511	0.155314	0.346725	0.728798	0.807754	104.944	95.524	93.1425	99.0204	74.8664	128.094	97.3469	92.1921	85.1886	76.4991	121.27	108.538
chr18	Pcdhb14	ENSMUSG00000044043	protein_coding	13.9674	-0.124326	0.35878	-0.346525	0.728948	0.807859	12.7981	14.5939	12.7458	14.5925	10.6952	12.335	19.4694	14.2272	13.2918	7.11619	6.80021	28.9433
chr1	Wnt6	ENSMUSG00000033227	protein_coding	4.42519	0.182596	0.527455	0.346183	0.729205	0.808082	2.55962	1.32672	9.80447	5.2116	4.27808	4.74422	3.43577	3.98361	3.62505	3.5581	6.23353	4.3415
chr6	Tspan33	ENSMUSG00000001763	protein_coding	27.4236	-0.0755759	0.218419	-0.346014	0.729332	0.808161	28.1558	31.8413	23.5307	23.9734	17.1123	35.1073	22.9051	31.8689	31.4171	29.3543	27.7675	26.049
chr3	Vcam1	ENSMUSG00000027962	protein_coding	33.544	0.0706142	0.204177	0.345847	0.729457	0.808238	44.7933	31.8413	35.2961	34.3966	25.6685	32.2607	38.9388	27.3162	38.063	24.9067	32.8677	36.1792
chr12	Ankrd9	ENSMUSG00000037904	protein_coding	24.7972	-0.0876097	0.253644	-0.345404	0.729791	0.808483	33.275	19.9008	29.4134	30.2273	8.55615	21.8234	29.7767	26.7471	29.0004	24.9067	29.4676	14.4717
chr4	Lrrc42	ENSMUSG00000028617	protein_coding	57.1568	0.0529305	0.153228	0.345436	0.729767	0.808483	60.151	57.0491	54.905	61.4969	42.7808	69.2657	52.6818	55.2015	54.9799	60.4876	56.1017	60.781
chr1	Dhx9	ENSMUSG00000042699	protein_coding	95.7178	-0.0445787	0.129332	-0.344684	0.730332	0.809021	102.385	82.2568	108.83	95.8934	89.8396	83.4983	91.6206	99.0212	93.0428	105.853	87.836	108.538
chr3	Slc30a7	ENSMUSG00000054414	protein_coding	19.6941	-0.099986	0.290291	-0.344433	0.73052	0.809168	11.5183	15.9207	17.648	25.0157	21.3904	21.8234	32.0672	23.9017	15.7085	10.6743	20.4006	20.2603
chr17	Vegfa	ENSMUSG00000023951	protein_coding	40.2366	-0.0745853	0.216721	-0.344154	0.730731	0.809339	37.1144	33.1681	36.2765	35.4389	59.8931	38.9026	29.7767	56.9087	41.688	46.2552	41.3679	26.049
chr14	Ska3	ENSMUSG00000021965	protein_coding	2.84825	0.217085	0.631047	0.344007	0.730841	0.809399	2.55962	5.30689	2.94134	2.08464	4.27808	1.89769	2.29051	3.98361	3.02087	2.66857	1.70005	1.44717
chr13	Gm4076	ENSMUSG00000096449	processed_pseudogene	4.34262	0.194211	0.565732	0.343291	0.731379	0.809933	5.11923	2.65344	4.90224	8.33856	0	4.74422	6.87154	2.27635	3.02087	2.66857	2.83342	8.683
chr18	Mc4r	ENSMUSG00000047259	protein_coding	8.66194	-0.131273	0.383115	-0.342645	0.731865	0.810347	6.39904	6.63361	12.7458	5.2116	8.55615	9.48845	10.3073	8.53631	7.25009	5.33714	11.9004	11.5773
chr4	Tmem38b	ENSMUSG00000028420	protein_coding	92.2695	0.0881968	0.257347	0.342715	0.731813	0.810347	121.582	102.158	91.1816	92.7665	64.1712	92.9868	103.073	44.9579	68.2717	75.6095	75.369	175.107
chr19	Lcor	ENSMUSG00000025019	protein_coding	3.34774	0.213838	0.624494	0.342418	0.732036	0.810413	6.39904	2.65344	2.94134	3.12696	2.13904	4.74422	0	6.25996	1.81252	2.66857	4.53347	2.89433
chr9	Casp1	ENSMUSG00000025888	protein_coding	7.64179	0.132617	0.387242	0.342465	0.732001	0.810413	5.11923	11.9405	6.86313	8.33856	6.41712	9.48845	8.0168	6.82905	9.06261	5.33714	8.50026	5.78867
chr11	Slc47a1	ENSMUSG00000010122	protein_coding	6.33362	-0.181485	0.531095	-0.341719	0.732562	0.810908	6.39904	2.65344	2.94134	6.25392	12.8342	4.74422	9.16206	3.41452	1.20835	8.89524	7.36689	10.1302
chr9	Islr2	ENSMUSG00000051243	protein_coding	21.2961	-0.0878531	0.257125	-0.341674	0.732596	0.810908	15.3577	25.2077	27.4525	19.8041	17.1123	18.9769	24.0504	17.6417	29.6045	24.9067	20.9673	14.4717
chr18	Onecut2	ENSMUSG00000045991	protein_coding	2.89968	-0.233883	0.685644	-0.341114	0.733018	0.81121	3.83942	2.65344	1.96089	2.08464	0	4.74422	2.29051	3.41452	1.20835	8.00572	1.70005	2.89433
chr8	Chst5	ENSMUSG00000031952	protein_coding	3.32455	0.214733	0.629369	0.341187	0.732963	0.81121	1.27981	6.63361	2.94134	4.16928	2.13904	4.74422	2.29051	6.25996	4.83339	0.889524	2.26674	1.44717
chr7	Fbxl19	ENSMUSG00000030811	protein_coding	16.9953	0.0889322	0.26073	0.341089	0.733037	0.81121	17.9173	17.2474	21.5698	16.6771	17.1123	14.2327	17.1789	15.9344	16.9169	13.3429	17.0005	18.8132
chr4	4933409K07Rik	ENSMUSG00000096256	transcribed_unprocessed_pseudogene	5.5096	-0.239031	0.701464	-0.34076	0.733284	0.811288	14.0779	10.6138	2.94134	3.12696	0	0	4.58103	6.25996	9.06261	9.78476	5.66684	0
chr18	Malt1	ENSMUSG00000032688	protein_coding	13.6004	0.116336	0.341464	0.340697	0.733332	0.811288	30.7154	11.9405	10.7849	7.29624	10.6952	13.2838	10.3073	11.3817	13.2918	15.1219	12.4671	15.9188
chr17	Gpatch11	ENSMUSG00000050668	protein_coding	118.579	0.0432839	0.127033	0.34073	0.733307	0.811288	129.261	128.692	135.302	91.7241	104.813	130.941	104.218	110.403	123.856	127.202	117.87	118.668
chr14	Ube2e2	ENSMUSG00000058317	protein_coding	214.007	-0.0388394	0.113984	-0.340744	0.733296	0.811288	223.966	208.295	197.07	234.522	162.567	230.569	259.973	198.611	207.232	209.038	198.906	237.335
chr15	Senp1	ENSMUSG00000033075	protein_coding	10.6607	0.141832	0.416433	0.340589	0.733413	0.811317	14.0779	18.5741	8.82402	7.29624	14.9733	5.69307	9.16206	15.3654	16.9169	5.33714	7.36689	4.3415
chrX	Gm6480	ENSMUSG00000082894	transcribed_processed_pseudogene	8.22737	0.12811	0.376309	0.340437	0.733527	0.811381	10.2385	7.96033	6.86313	7.29624	10.6952	8.5396	8.0168	9.10539	4.83339	7.11619	7.93358	10.1302
chr7	Palb2	ENSMUSG00000044702	protein_coding	2.7716	0.233754	0.686794	0.340355	0.733589	0.811387	5.11923	3.98017	0.980447	6.25392	0	0.948845	2.29051	1.70726	1.81252	3.5581	2.26674	4.3415
chr1	Teddm2	ENSMUSG00000045968	protein_coding	4.11628	-0.196284	0.578045	-0.339565	0.734184	0.811841	10.2385	5.30689	1.96089	2.08464	2.13904	1.89769	3.43577	7.39813	3.62505	4.44762	3.96679	2.89433
chrX	Stk26	ENSMUSG00000031112	protein_coding	6.19578	-0.183094	0.539521	-0.339363	0.734336	0.811841	7.67885	6.63361	8.82402	4.16928	6.41712	0.948845	11.4526	7.39813	7.85427	0.889524	3.40011	8.683
chr5	Ccdc60	ENSMUSG00000043913	protein_coding	13.4539	-0.116323	0.342412	-0.339715	0.734071	0.811841	19.1971	5.30689	16.6676	17.7194	10.6952	8.5396	13.7431	18.7799	18.7294	9.78476	13.6004	8.683
chr8	Grtp1	ENSMUSG00000038515	protein_coding	21.9511	-0.0918689	0.27067	-0.339413	0.734299	0.811841	25.5962	17.2474	11.7654	29.185	23.5294	18.9769	28.6314	16.5035	16.9169	24.0171	22.1007	28.9433
chr9	Trex1	ENSMUSG00000049734	protein_coding	31.5285	0.0843706	0.248429	0.339616	0.734146	0.811841	34.5548	30.5146	29.4134	31.2696	38.5027	29.4142	28.6314	21.0562	21.1461	51.5924	26.0675	36.1792
chr9	Tlcd5	ENSMUSG00000048503	protein_coding	51.0586	0.0830733	0.244746	0.339426	0.734289	0.811841	46.0731	58.3758	49.0224	76.0893	34.2246	46.4934	82.4585	33.5761	41.0839	38.2495	41.9346	65.1225
chr4	Nol6	ENSMUSG00000028430	protein_coding	52.5558	-0.0896567	0.264304	-0.339218	0.734446	0.811856	20.4769	61.0292	55.8855	35.4389	74.8664	61.6749	40.084	57.4778	77.3343	52.4819	60.6352	33.2848
chr10	Cdc40	ENSMUSG00000038446	protein_coding	44.0997	-0.0736149	0.217027	-0.339197	0.734461	0.811856	57.5913	42.4551	38.2374	40.6505	53.476	25.6188	36.6482	38.6979	42.2922	42.6971	41.3679	69.464
chr17	Pi16	ENSMUSG00000024011	protein_coding	10.4838	0.129791	0.383115	0.338779	0.734776	0.812142	16.6375	9.28706	4.90224	6.25392	10.6952	18.028	13.7431	10.2436	7.25009	13.3429	9.63363	5.78867
chr13	Zfp184	ENSMUSG00000006720	protein_coding	3.22474	0.223035	0.658988	0.338451	0.735023	0.812353	2.55962	3.98017	0.980447	3.12696	8.55615	1.89769	5.72629	1.70726	1.20835	1.77905	2.83342	4.3415
chrX	Prkx	ENSMUSG00000035725	protein_coding	200.129	-0.0600555	0.177584	-0.33818	0.735227	0.812516	263.64	210.949	158.832	222.014	143.316	171.741	272.571	164.466	145.606	214.375	193.806	240.23
chr6	Ttll3	ENSMUSG00000030276	protein_coding	12.3938	-0.157007	0.464821	-0.33778	0.735529	0.812787	6.39904	19.9008	7.84358	10.4232	23.5294	4.74422	12.5978	18.2108	22.9586	2.66857	10.767	8.683
chr1	Ifi203	ENSMUSG00000039997	protein_coding	3.00181	-0.214422	0.635558	-0.337377	0.735833	0.812988	6.39904	2.65344	1.96089	1.04232	2.13904	2.84653	2.29051	2.27635	4.22922	5.33714	3.40011	1.44717
chr3	Sgms2	ENSMUSG00000050931	protein_coding	6.56837	-0.153128	0.453844	-0.337402	0.735814	0.812988	3.83942	6.63361	4.90224	4.16928	6.41712	10.4373	3.43577	6.25996	7.25009	5.33714	5.66684	14.4717
chr11	Ube2g1	ENSMUSG00000020794	protein_coding	106.391	0.0553489	0.164086	0.337316	0.735878	0.812988	99.825	91.5438	152.95	92.7665	111.23	97.731	101.928	96.7448	93.647	104.074	89.5361	144.717
chr13	Skic3	ENSMUSG00000033991	protein_coding	139.411	-0.0425717	0.12638	-0.336853	0.736228	0.813311	157.416	132.672	159.813	122.994	119.786	130.941	112.235	129.183	154.669	151.219	155.838	146.164
chr18	Pcdhb19	ENSMUSG00000043313	protein_coding	6.25124	-0.17974	0.533841	-0.336691	0.73635	0.813322	11.5183	3.98017	8.82402	6.25392	2.13904	1.89769	4.58103	6.25996	2.4167	15.1219	6.23353	5.78867
chr10	Rspo3	ENSMUSG00000019880	protein_coding	19.3333	0.0863132	0.256339	0.336715	0.736332	0.813322	17.9173	15.9207	17.648	25.0157	19.2513	21.8234	20.6146	17.6417	15.7085	24.0171	14.7338	21.7075
chr10	Phlda1	ENSMUSG00000020205	protein_coding	86.459	-0.0565779	0.168369	-0.336035	0.736844	0.813806	60.151	98.1775	94.1229	83.3856	64.1712	106.271	113.38	96.7448	86.3969	79.1676	88.9694	66.5697
chr4	Fam110b	ENSMUSG00000049119	protein_coding	71.2118	-0.0520127	0.154881	-0.335825	0.737003	0.81392	65.2702	67.6628	68.6313	67.7508	74.8664	74.9587	71.006	84.2249	64.0425	52.4819	75.369	88.2772
chr1	Rgs7	ENSMUSG00000026527	protein_coding	89.7916	0.0461943	0.137616	0.335675	0.737116	0.813982	87.0269	111.445	100.986	74.0047	89.8396	83.4983	85.8943	96.1757	82.1677	90.7314	78.7691	96.9602
chr5	Gbp6	ENSMUSG00000104713	protein_coding	4.82515	0.215014	0.641306	0.335275	0.737418	0.814253	10.2385	0	4.90224	4.16928	4.27808	7.59076	9.16206	5.12178	3.62505	0	7.36689	1.44717
chr6	Aplf	ENSMUSG00000030051	protein_coding	9.36784	0.130396	0.390092	0.33427	0.738176	0.815004	8.95865	5.30689	13.7263	7.29624	10.6952	13.2838	2.29051	8.53631	13.896	10.6743	9.06695	8.683
chr2	Nfatc2	ENSMUSG00000027544	protein_coding	19.5311	-0.103538	0.309786	-0.334224	0.738211	0.815004	7.67885	18.5741	34.3157	13.5502	17.1123	21.8234	13.7431	27.8853	22.3544	19.5695	20.4006	17.366
chr15	C1qtnf6	ENSMUSG00000022440	protein_coding	4.05812	0.212121	0.635216	0.333935	0.738428	0.815146	3.83942	1.32672	4.90224	2.08464	6.41712	7.59076	1.14526	1.70726	3.62505	0.889524	7.93358	7.23584
chr11	Spop	ENSMUSG00000057522	protein_coding	230.698	0.042222	0.126449	0.333904	0.738452	0.815146	168.935	225.543	263.74	196.998	301.604	251.444	230.197	221.375	212.669	232.166	240.841	222.864
chr3	Rnpc3	ENSMUSG00000027981	protein_coding	21.8726	0.0931184	0.279157	0.33357	0.738704	0.815238	10.2385	19.9008	24.5112	20.8464	34.2246	27.5165	18.3241	27.3162	19.3336	29.3543	16.4338	14.4717
chr3	Ecm1	ENSMUSG00000028108	protein_coding	25.7476	0.0833089	0.249695	0.333642	0.738649	0.815238	16.6375	33.1681	20.5894	20.8464	40.6417	30.363	19.4694	22.7635	33.8338	24.0171	24.9341	21.7075
chr9	Shfl	ENSMUSG00000038884	protein_coding	81.6117	0.059142	0.177297	0.333576	0.738699	0.815238	84.4673	55.7223	101.967	76.0893	87.7006	96.7822	71.006	97.883	94.8554	79.1676	81.6025	52.098
chr7	Nfkbid	ENSMUSG00000036931	protein_coding	3.35273	0.239651	0.720406	0.332661	0.73939	0.815934	1.27981	0	6.86313	4.16928	2.13904	6.64191	1.14526	1.70726	6.04174	5.33714	0.566684	4.3415
chr8	Acsf3	ENSMUSG00000015016	protein_coding	21.9871	-0.0867324	0.260881	-0.33246	0.739542	0.816039	16.6375	18.5741	26.4721	15.6348	29.9465	21.8234	26.3409	30.1616	19.3336	14.2324	21.534	23.1547
chr6	Ccdc136	ENSMUSG00000029769	protein_coding	183.631	-0.0514157	0.154942	-0.331839	0.740011	0.816494	204.769	144.613	224.522	162.602	151.872	195.462	152.319	199.75	233.815	168.12	221.007	144.717
chr13	Slc35d2	ENSMUSG00000033114	protein_coding	192.593	0.0731949	0.221172	0.330942	0.740689	0.817179	312.273	237.483	155.891	168.856	149.733	156.559	245.085	120.646	154.064	190.358	152.438	267.726
chr15	Dab2	ENSMUSG00000022150	protein_coding	12.321	-0.108306	0.327785	-0.330417	0.741085	0.817519	12.7981	10.6138	7.84358	11.4655	12.8342	16.1304	17.1789	11.9508	18.1252	8.89524	11.3337	8.683
chr11	Myo1c	ENSMUSG00000017774	protein_coding	44.7946	0.0611976	0.185232	0.330384	0.74111	0.817519	55.0317	59.7025	34.3157	42.7351	36.3637	45.5445	45.8103	38.6979	37.4588	47.1448	49.8682	44.8622
chr3	Tmem167b	ENSMUSG00000068732	protein_coding	95.4668	-0.0543897	0.164768	-0.330098	0.741326	0.817695	97.2654	76.9499	87.2598	87.5549	117.647	93.9356	124.833	93.3303	92.4387	71.1619	78.7691	124.456
chr4	Invs	ENSMUSG00000028344	protein_coding	15.2839	0.0995271	0.301682	0.329908	0.741469	0.817791	24.3163	19.9008	15.6872	9.38088	14.9733	12.335	11.4526	15.3654	18.7294	10.6743	17.5672	13.0245
chr11	Ankfy1	ENSMUSG00000020790	protein_coding	818.003	0.0584019	0.177144	0.329686	0.741637	0.817914	949.617	1001.68	735.335	849.491	844.92	622.442	1121.21	651.036	581.216	876.181	578.585	1004.33
chrX	Btk	ENSMUSG00000031264	protein_coding	2.825	0.232662	0.706492	0.32932	0.741914	0.818089	1.27981	0	2.94134	6.25392	2.13904	4.74422	5.72629	0.569087	2.4167	2.66857	2.26674	2.89433
chr5	Tctn2	ENSMUSG00000118662	protein_coding	23.8178	0.0865946	0.263004	0.329252	0.741965	0.818089	19.1971	25.2077	34.3157	12.5078	34.2246	22.7723	22.9051	22.7635	22.9586	31.1333	17.5672	20.2603
chr13	Slc30a5	ENSMUSG00000021629	protein_coding	88.684	-0.0591015	0.179486	-0.329282	0.741942	0.818089	101.105	116.752	73.5335	72.9624	72.7273	81.6006	115.671	94.4685	65.855	103.185	70.8355	95.513
chr9	Arid3b	ENSMUSG00000004661	protein_coding	5.20191	0.187457	0.569605	0.329099	0.742081	0.818125	3.83942	3.98017	7.84358	2.08464	6.41712	9.48845	1.14526	6.25996	10.8751	4.44762	1.70005	4.3415
chr17	Zfp946	ENSMUSG00000071266	protein_coding	24.9782	0.0754396	0.229311	0.328984	0.742168	0.818125	17.9173	23.881	26.4721	33.3542	29.9465	21.8234	27.4862	25.0398	18.7294	26.6857	23.8007	24.6018
chr6	Strap	ENSMUSG00000030224	protein_coding	227.724	-0.0336009	0.102125	-0.329018	0.742142	0.818125	218.847	220.236	237.268	233.48	213.904	218.234	246.23	217.391	198.169	236.613	215.907	276.409
chr7	Lipe	ENSMUSG00000003123	protein_coding	13.9889	0.112582	0.342394	0.328809	0.7423	0.818209	10.2385	22.5543	23.5307	12.5078	4.27808	13.2838	6.87154	13.6581	12.0835	15.1219	19.2673	14.4717
chr7	Rtn2	ENSMUSG00000030401	protein_coding	231.72	-0.050816	0.154707	-0.328467	0.742558	0.818431	348.108	228.196	196.089	219.929	190.374	180.28	251.957	212.269	209.648	230.387	231.207	282.198
chr19	Slc16a12	ENSMUSG00000009378	protein_coding	4.48946	0.215776	0.657782	0.328036	0.742884	0.818728	5.11923	2.65344	1.96089	7.29624	2.13904	8.5396	12.5978	1.13817	1.20835	1.77905	5.10016	4.3415
chr5	Gm17131	ENSMUSG00000085328	unprocessed_pseudogene	8.90807	0.409697	1.24948	0.327893	0.742993	0.818785	0	18.5741	12.7458	19.8041	0	9.48845	0	7.39813	0	12.4533	9.06695	17.366
chr1	Adamts4	ENSMUSG00000006403	protein_coding	5.03413	0.16711	0.510886	0.327099	0.743593	0.819385	7.67885	5.30689	7.84358	1.04232	4.27808	6.64191	3.43577	6.25996	7.25009	3.5581	5.66684	1.44717
chrX	Kctd12b	ENSMUSG00000041633	protein_coding	2.52896	-0.273357	0.836241	-0.326888	0.743752	0.819435	6.39904	0	0.980447	3.12696	4.27808	0	1.14526	5.12178	2.4167	1.77905	5.10016	0
chr16	Tfrc	ENSMUSG00000022797	protein_coding	58.4328	-0.0606479	0.185499	-0.326944	0.74371	0.819435	53.7519	63.6827	55.8855	63.5815	38.5027	61.6749	66.4249	61.4614	53.7715	47.1448	47.0348	88.2772
chr18	Taf4b	ENSMUSG00000054321	protein_coding	6.15947	0.144707	0.444063	0.325871	0.744522	0.820221	5.11923	7.96033	8.82402	3.12696	4.27808	8.5396	5.72629	6.25996	5.43757	8.00572	3.40011	7.23584
chr2	Tox2	ENSMUSG00000074607	protein_coding	32.6175	-0.108575	0.33334	-0.325719	0.744637	0.820285	7.67885	55.7223	47.0615	19.8041	25.6685	32.2607	21.7599	31.2998	48.9381	27.5752	34.5677	39.0735
chr17	Cdc5l	ENSMUSG00000023932	protein_coding	81.7915	-0.0568959	0.174852	-0.325395	0.744882	0.820493	89.5865	68.9896	89.2207	80.2586	83.4225	70.2145	90.4753	75.6886	87.0011	49.8133	107.103	89.7244
chr6	Tspan11	ENSMUSG00000030351	protein_coding	16.0458	-0.0971647	0.29876	-0.325226	0.74501	0.820571	11.5183	7.96033	15.6872	23.9734	19.2513	14.2327	25.1957	15.3654	13.896	16.0114	16.4338	13.0245
chr11	Gm12123	ENSMUSG00000082309	processed_pseudogene	9.18393	-0.166775	0.513143	-0.325006	0.745176	0.82064	6.39904	7.96033	5.88268	18.7618	6.41712	4.74422	10.3073	3.98361	6.64592	16.0114	2.83342	20.2603
chr6	Tax1bp1	ENSMUSG00000004535	protein_coding	165.639	-0.041148	0.126612	-0.324993	0.745186	0.82064	203.489	141.959	159.813	148.009	171.123	154.662	158.046	188.937	144.398	180.573	145.638	191.026
chr1	Gmppa	ENSMUSG00000033021	protein_coding	72.6925	0.0509876	0.157367	0.324005	0.745934	0.821401	60.151	74.2965	78.4358	71.9201	74.8664	86.3449	77.8775	74.5504	88.8136	66.7143	69.1355	49.2037
chr2	Tmem74bos	ENSMUSG00000087035	protein_coding	2.62669	0.228455	0.706074	0.323557	0.746274	0.821604	1.27981	1.32672	2.94134	3.12696	6.41712	1.89769	3.43577	2.27635	3.02087	0.889524	0.566684	4.3415
chr14	Shld2	ENSMUSG00000041471	protein_coding	4.64748	-0.219323	0.677688	-0.323634	0.746215	0.821604	6.39904	5.30689	0.980447	2.08464	6.41712	4.74422	1.14526	5.69087	0	9.78476	4.53347	8.683
chr2	Mavs	ENSMUSG00000037523	protein_coding	10.1191	0.114033	0.352593	0.323413	0.746383	0.821604	12.7981	7.96033	12.7458	6.25392	12.8342	10.4373	8.0168	7.96722	12.0835	6.22667	9.63363	14.4717
chr2	Crat	ENSMUSG00000026853	protein_coding	42.2442	-0.0780835	0.241455	-0.323387	0.746402	0.821604	30.7154	45.1086	39.2179	35.4389	55.615	44.5957	21.7599	52.356	58.6049	56.04	38.5345	28.9433
chr10	Gls2	ENSMUSG00000044005	protein_coding	36.3385	0.0629611	0.194654	0.323452	0.746353	0.821604	35.8346	33.1681	39.2179	35.4389	44.9198	37.9538	25.1957	36.4216	41.688	37.36	41.3679	27.4962
chr10	Rassf9	ENSMUSG00000044921	protein_coding	4.17261	-0.205774	0.636634	-0.323222	0.746527	0.82168	2.55962	3.98017	0.980447	7.29624	6.41712	1.89769	3.43577	1.13817	6.64592	5.33714	1.70005	8.683
chr14	Fgf14	ENSMUSG00000025551	protein_coding	33.3469	-0.0752426	0.233249	-0.322585	0.74701	0.822148	40.9538	29.1879	33.3352	42.7351	21.3904	24.67	33.2125	40.4052	23.5628	26.6857	36.2678	47.7565
chr13	Slc9a3	ENSMUSG00000036123	protein_coding	2.70087	-0.220724	0.684429	-0.322493	0.747079	0.822162	3.83942	1.32672	2.94134	1.04232	4.27808	1.89769	4.58103	4.5527	1.81252	3.5581	1.13337	1.44717
chr15	Efr3a	ENSMUSG00000015002	protein_coding	151.067	-0.0559003	0.173393	-0.322391	0.747156	0.822185	166.375	159.207	156.872	136.544	102.674	168.894	120.252	181.539	207.232	137.876	171.139	104.196
chr8	Wfdc1	ENSMUSG00000023336	protein_coding	34.0251	-0.0739101	0.229531	-0.322005	0.747449	0.822444	38.3942	27.8612	35.2961	51.0737	25.6685	20.8746	35.503	32.438	36.2505	34.6914	44.2014	26.049
chr17	Vav1	ENSMUSG00000034116	protein_coding	3.89241	0.189699	0.590942	0.321011	0.748202	0.82321	5.11923	2.65344	5.88268	5.2116	4.27808	1.89769	2.29051	3.98361	0.604174	6.22667	5.66684	2.89433
chr11	Fgf18	ENSMUSG00000057967	protein_coding	3.36925	0.194843	0.607351	0.320809	0.748355	0.823316	2.55962	5.30689	1.96089	3.12696	4.27808	4.74422	3.43577	1.13817	6.04174	3.5581	2.83342	1.44717
chr7	Mamstr	ENSMUSG00000042918	protein_coding	8.21174	-0.123616	0.385556	-0.320618	0.7485	0.823413	6.39904	13.2672	4.90224	9.38088	6.41712	6.64191	9.16206	7.39813	10.271	9.78476	6.23353	8.683
chr14	Fam107a	ENSMUSG00000021750	protein_coding	324.6	0.0589131	0.183809	0.320513	0.74858	0.823438	557.996	325.047	267.662	319.992	310.161	207.797	290.895	320.396	311.754	372.711	292.409	318.377
chr8	Upf3a	ENSMUSG00000038398	protein_coding	66.9725	-0.0562724	0.175744	-0.320196	0.74882	0.82364	60.151	59.7025	69.6117	65.6661	83.4225	58.8284	49.2461	85.9322	56.7924	87.1733	63.4686	63.6754
chr2	Ptges	ENSMUSG00000050737	protein_coding	12.9559	0.12435	0.388459	0.32011	0.748885	0.823648	15.3577	17.2474	14.7067	11.4655	6.41712	13.2838	16.0336	5.12178	6.04174	21.3486	9.63363	18.8132
chr5	Yes1	ENSMUSG00000014932	protein_coding	20.8404	-0.0848074	0.265046	-0.319973	0.748989	0.8237	28.1558	22.5543	18.6285	13.5502	25.6685	14.2327	21.7599	23.9017	13.896	21.3486	23.2341	23.1547
chr14	Obi1	ENSMUSG00000022120	protein_coding	13.8315	0.119301	0.373104	0.319751	0.749157	0.823822	1.27981	9.28706	14.7067	16.6771	25.6685	19.9257	13.7431	18.2108	12.0835	9.78476	13.0337	11.5773
chr17	Tmem217b	ENSMUSG00000091614	protein_coding	66.2329	0.0849085	0.265728	0.319531	0.749324	0.823943	124.141	70.3163	67.6509	51.0737	34.2246	57.8795	101.928	51.7869	51.3548	56.9295	46.4681	81.0414
chrX	Tceal5	ENSMUSG00000054034	protein_coding	122.008	0.038191	0.119558	0.319435	0.749397	0.823961	136.939	136.652	110.791	132.375	111.23	113.861	98.4921	119.508	120.835	131.65	122.97	128.798
chr7	Cacng7	ENSMUSG00000069806	protein_coding	30.0057	-0.0849117	0.266019	-0.319194	0.74958	0.824099	14.0779	39.8017	41.1788	27.1003	32.0856	22.7723	22.9051	31.2998	39.8755	36.4705	35.1344	17.366
chr1	Stk36	ENSMUSG00000033276	protein_coding	2.76831	0.224822	0.704775	0.318998	0.749728	0.8242	1.27981	3.98017	2.94134	0	8.55615	1.89769	2.29051	1.13817	2.4167	3.5581	2.26674	2.89433
chr10	Hmga2	ENSMUSG00000056758	protein_coding	2.67285	-0.221536	0.694758	-0.318868	0.749827	0.824246	2.55962	1.32672	1.96089	3.12696	2.13904	3.79538	5.72629	2.84544	5.43757	0.889524	2.26674	0
chr12	Atp6v1c2	ENSMUSG00000020566	protein_coding	2.45326	0.227937	0.715675	0.318492	0.750111	0.824496	2.55962	2.65344	2.94134	5.2116	2.13904	0.948845	2.29051	5.12178	2.4167	0.889524	2.26674	0
chr2	Wfdc10	ENSMUSG00000070529	protein_coding	2.44201	-0.223161	0.701072	-0.318315	0.750246	0.82457	1.27981	1.32672	0.980447	3.12696	4.27808	2.84653	2.29051	1.70726	2.4167	5.33714	2.26674	1.44717
chr5	Rasa4	ENSMUSG00000004952	protein_coding	8.02926	-0.127473	0.400619	-0.31819	0.750341	0.82457	5.11923	6.63361	9.80447	10.4232	10.6952	4.74422	8.0168	9.67448	12.0835	8.89524	7.36689	2.89433
chr5	Lmbr1	ENSMUSG00000010721	protein_coding	40.8851	-0.0692968	0.217792	-0.318178	0.75035	0.82457	34.5548	49.0887	22.5503	40.6505	59.8931	35.1073	49.2461	33.5761	41.0839	32.9124	44.2014	47.7565
chr18	Prob1	ENSMUSG00000073600	protein_coding	4.63867	0.193796	0.610599	0.317386	0.750951	0.824987	5.11923	7.96033	4.90224	8.33856	4.27808	0	1.14526	8.53631	3.02087	2.66857	6.80021	2.89433
chr13	Cenpp	ENSMUSG00000021391	protein_coding	6.87094	0.140706	0.443443	0.317303	0.751014	0.824987	15.3577	9.28706	4.90224	5.2116	4.27808	4.74422	3.43577	8.53631	8.45844	5.33714	5.66684	7.23584
chr12	Adam17	ENSMUSG00000052593	protein_coding	14.6978	0.101029	0.318357	0.317344	0.750982	0.824987	17.9173	14.5939	18.6285	14.5925	14.9733	10.4373	18.3241	18.2108	16.9169	6.22667	9.63363	15.9188
chr5	Crot	ENSMUSG00000003623	protein_coding	48.6817	-0.0633771	0.199686	-0.317384	0.750953	0.824987	56.3115	33.1681	36.2765	45.8621	47.0589	66.4191	62.9892	48.9415	45.9172	39.1391	57.2351	44.8622
chr9	Zfp280d	ENSMUSG00000038535	protein_coding	41.3965	0.0629195	0.198244	0.317384	0.750952	0.824987	55.0317	51.7422	31.3743	37.5235	34.2246	42.698	45.8103	30.1616	37.4588	47.1448	43.068	40.5207
chr6	Rab43	ENSMUSG00000030055	protein_coding	3.88629	-0.26314	0.829504	-0.317226	0.751072	0.824988	1.27981	9.28706	0	3.12696	6.41712	1.89769	1.14526	6.25996	0	10.6743	5.10016	1.44717
chr18	Esco1	ENSMUSG00000024293	protein_coding	38.7938	0.0595787	0.188544	0.315993	0.752008	0.825953	35.8346	35.8215	49.0224	29.185	40.6417	45.5445	37.7935	40.9743	35.0421	38.2495	34.0011	43.415
chr12	Trmt61a	ENSMUSG00000060950	protein_coding	15.1955	0.090442	0.286496	0.315684	0.752243	0.826149	12.7981	10.6138	15.6872	12.5078	23.5294	19.9257	11.4526	13.089	16.3127	17.7905	14.1671	14.4717
chr4	Car9	ENSMUSG00000028463	protein_coding	3.56843	0.218851	0.693693	0.315487	0.752392	0.82625	1.27981	3.98017	4.90224	3.12696	6.41712	3.79538	1.14526	9.67448	1.81252	1.77905	0.566684	4.3415
chr3	Adar	ENSMUSG00000027951	protein_coding	53.9144	-0.0636332	0.201781	-0.315358	0.75249	0.826295	52.4721	53.0689	65.69	45.8621	38.5027	59.7772	36.6482	41.5434	71.2926	69.3829	60.6352	52.098
chr13	Plk2	ENSMUSG00000021701	protein_coding	223.631	-0.0375514	0.119277	-0.314824	0.752895	0.826677	198.37	205.642	260.799	196.998	226.738	233.416	285.169	240.155	214.482	193.916	210.807	217.075
chr6	Prr15	ENSMUSG00000045725	protein_coding	3.79306	-0.178914	0.569332	-0.314252	0.753329	0.826864	1.27981	6.63361	5.88268	3.12696	0	3.79538	3.43577	3.98361	6.64592	3.5581	2.83342	4.3415
chr10	Zfp873	ENSMUSG00000061371	protein_coding	8.00231	-0.145002	0.461533	-0.314174	0.753389	0.826864	11.5183	1.32672	8.82402	10.4232	4.27808	8.5396	3.43577	10.2436	9.66679	15.1219	3.96679	8.683
chr12	Acot5	ENSMUSG00000042540	protein_coding	8.14582	-0.13053	0.415452	-0.314188	0.753378	0.826864	8.95865	11.9405	5.88268	5.2116	4.27808	9.48845	16.0336	7.39813	7.25009	3.5581	9.06695	8.683
chr4	Csmd2	ENSMUSG00000028804	protein_coding	17.6437	0.0940971	0.299401	0.314284	0.753305	0.826864	14.0779	19.9008	17.648	18.7618	19.2513	21.8234	13.7431	14.7963	28.3962	15.1219	20.9673	7.23584
chr9	Lactb	ENSMUSG00000032370	protein_coding	23.4095	-0.0796214	0.253334	-0.314294	0.753297	0.826864	25.5962	26.5344	16.6676	26.058	14.9733	24.67	29.7767	22.1944	15.7085	32.9124	22.6674	23.1547
chr18	Matr3	ENSMUSG00000037236	protein_coding	3255.42	0.054429	0.173259	0.314149	0.753408	0.826864	4621.39	3554.29	2713.88	3074.84	2665.24	3264.97	4040.47	2373.09	2393.13	3358.84	2744.45	4260.46
chr18	Cdo1	ENSMUSG00000033022	protein_coding	57.2138	0.059227	0.188602	0.314032	0.753497	0.826899	63.9904	55.7223	53.9246	75.047	47.0589	50.2888	82.4585	48.9415	43.5005	50.7029	52.7016	62.2282
chr5	Cdc7	ENSMUSG00000029283	protein_coding	8.65059	0.150879	0.481632	0.313265	0.754079	0.827287	11.5183	10.6138	9.80447	6.25392	8.55615	9.48845	3.43577	20.4871	10.8751	6.22667	5.10016	1.44717
chr6	Zfp800	ENSMUSG00000039841	protein_coding	11.413	-0.134138	0.428103	-0.31333	0.75403	0.827287	15.3577	18.5741	2.94134	11.4655	6.41712	9.48845	21.7599	10.2436	4.22922	10.6743	11.3337	14.4717
chr11	Map2k3	ENSMUSG00000018932	protein_coding	26.1853	0.0807399	0.25767	0.313346	0.754018	0.827287	12.7981	25.2077	34.3157	37.5235	29.9465	22.7723	22.9051	34.7143	28.3962	19.5695	24.3674	21.7075
chr3	Spart	ENSMUSG00000036580	protein_coding	55.9691	-0.0625607	0.199598	-0.313434	0.753951	0.827287	38.3942	45.1086	48.0419	48.989	85.5615	63.5726	73.2965	48.3724	43.5005	52.4819	60.6352	63.6754
chr7	Rps11	ENSMUSG00000003429	protein_coding	5686.37	0.0464826	0.148471	0.313076	0.754223	0.827382	7189.96	5221.98	5621.88	6764.66	4545.46	5315.43	6215.31	3987.59	4741.56	6153.73	5295.1	7183.74
chr9	Itga9	ENSMUSG00000039115	protein_coding	6.69589	-0.134904	0.431745	-0.312463	0.754689	0.827768	3.83942	6.63361	8.82402	6.25392	2.13904	9.48845	9.16206	5.69087	8.45844	3.5581	9.06695	7.23584
chr5	Chfr	ENSMUSG00000014668	protein_coding	27.0267	0.0900154	0.288027	0.312524	0.754642	0.827768	42.2337	27.8612	25.4916	16.6771	34.2246	24.67	22.9051	38.1288	31.4171	23.1276	28.9009	8.683
chr11	Sp2	ENSMUSG00000018678	protein_coding	15.49	-0.0972002	0.311161	-0.312379	0.754752	0.827775	11.5183	11.9405	9.80447	13.5502	23.5294	21.8234	12.5978	13.6581	19.9378	19.5695	19.2673	8.683
chr10	Popdc3	ENSMUSG00000019848	protein_coding	5.15701	0.169731	0.543585	0.312244	0.754855	0.827789	2.55962	5.30689	10.7849	1.04232	6.41712	6.64191	4.58103	9.10539	3.02087	2.66857	3.96679	5.78867
chr2	Ccm2l	ENSMUSG00000027474	protein_coding	4.08631	-0.167219	0.535594	-0.312211	0.75488	0.827789	5.11923	5.30689	5.88268	3.12696	2.13904	1.89769	3.43577	5.69087	4.22922	6.22667	4.53347	1.44717
chr18	Rpl27rt	ENSMUSG00000078240	protein_coding	4.23782	0.203431	0.652769	0.311643	0.755312	0.82801	12.7981	2.65344	3.92179	1.04232	2.13904	3.79538	3.43577	2.27635	2.4167	8.00572	1.13337	7.23584
chr1	Cpa6	ENSMUSG00000042501	protein_coding	8.18356	0.143167	0.459435	0.311616	0.755333	0.82801	15.3577	2.65344	13.7263	3.12696	10.6952	6.64191	9.16206	9.67448	9.06261	10.6743	4.53347	2.89433
chr15	6030458C11Rik	ENSMUSG00000022195	protein_coding	34.3615	0.0658894	0.211476	0.311569	0.755368	0.82801	43.5135	33.1681	30.3939	27.1003	53.476	28.4653	28.6314	32.438	36.8546	31.1333	39.6679	27.4962
chr12	Ubr7	ENSMUSG00000041712	protein_coding	54.5989	0.0549495	0.176291	0.311697	0.755271	0.82801	48.6327	46.4353	59.8073	52.116	72.7273	54.0841	74.4417	46.0961	54.9799	43.5867	48.7348	53.5452
chr14	Pspc1	ENSMUSG00000021938	protein_coding	57.7361	0.0494398	0.158549	0.311827	0.755172	0.82801	62.7106	54.3956	60.7877	46.9044	57.754	67.368	67.5702	49.5106	58.0007	56.9295	51.5683	59.3339
chr9	Anln	ENSMUSG00000036777	protein_coding	27.2804	0.0757533	0.243259	0.31141	0.755489	0.82808	33.275	18.5741	31.3743	20.8464	40.6417	26.5677	19.4694	29.0234	36.8546	25.7962	23.2341	21.7075
chr9	Ky	ENSMUSG00000035606	protein_coding	2.50564	0.232453	0.746933	0.311211	0.75564	0.828184	1.27981	3.98017	6.86313	1.04232	2.13904	0.948845	2.29051	3.98361	1.81252	0	2.83342	2.89433
chr2	Fbln7	ENSMUSG00000027386	protein_coding	3.72348	0.179208	0.576679	0.310758	0.755985	0.828436	2.55962	1.32672	3.92179	8.33856	4.27808	2.84653	3.43577	4.5527	3.02087	1.77905	2.83342	5.78867
chr6	Smim10l1	ENSMUSG00000072704	protein_coding	347.508	-0.0412551	0.132735	-0.310808	0.755947	0.828436	363.465	317.087	304.919	326.246	404.278	335.891	413.438	315.274	299.67	320.229	296.376	473.224
chr7	Nsmce4a	ENSMUSG00000040331	protein_coding	84.871	-0.0611607	0.196994	-0.310469	0.756204	0.828613	116.463	82.2568	66.6704	97.9781	74.8664	62.6237	98.4921	93.8994	83.9802	61.3772	116.17	63.6754
chr17	Zfp54	ENSMUSG00000023882	protein_coding	2.72083	-0.222235	0.71643	-0.310197	0.756411	0.828652	2.55962	1.32672	0.980447	5.2116	0	3.79538	6.87154	1.13817	1.81252	1.77905	2.83342	4.3415
chr2	Hspa12b	ENSMUSG00000074793	protein_coding	23.1741	-0.0780525	0.251563	-0.31027	0.756355	0.828652	34.5548	22.5543	20.5894	27.1003	10.6952	18.9769	17.1789	22.7635	22.3544	26.6857	30.0343	24.6018
chr8	Mbtps1	ENSMUSG00000031835	protein_coding	677.834	0.0519887	0.167556	0.310276	0.756351	0.828652	1023.85	744.291	577.483	619.138	564.706	606.312	863.524	522.422	529.861	654.69	634.686	793.048
chr18	Pcdhga5	ENSMUSG00000103567	protein_coding	2.83885	0.219249	0.707792	0.309765	0.75674	0.828761	3.83942	0	3.92179	4.16928	6.41712	0.948845	3.43577	4.5527	3.62505	0.889524	2.26674	0
chr5	Stk32b	ENSMUSG00000029123	protein_coding	4.60831	0.214286	0.691567	0.309856	0.75667	0.828761	1.27981	2.65344	1.96089	3.12696	19.2513	2.84653	1.14526	3.98361	6.64592	0.889524	2.83342	8.683
chrX	Zfp182	ENSMUSG00000054737	protein_coding	8.24532	-0.13794	0.445055	-0.309938	0.756608	0.828761	14.0779	2.65344	4.90224	7.29624	12.8342	7.59076	5.72629	12.5199	9.66679	8.89524	11.3337	1.44717
chr1	Bivm	ENSMUSG00000041684	protein_coding	24.7479	-0.0819018	0.264372	-0.309797	0.756715	0.828761	24.3163	14.5939	20.5894	26.058	25.6685	31.3119	27.4862	28.4544	21.1461	13.3429	24.9341	39.0735
chr15	Npr3	ENSMUSG00000022206	protein_coding	7.65368	-0.129674	0.418825	-0.309615	0.756854	0.828823	2.55962	6.63361	3.92179	10.4232	14.9733	6.64191	10.3073	9.10539	7.25009	8.00572	6.23353	5.78867
chr19	Vegfb	ENSMUSG00000024962	protein_coding	219.25	0.0391753	0.126656	0.309305	0.75709	0.829019	261.081	181.761	253.936	225.141	209.626	201.155	162.627	204.302	226.565	218.823	241.407	244.571
chr15	Myc	ENSMUSG00000022346	protein_coding	12.675	0.109853	0.35563	0.308896	0.757401	0.82927	11.5183	13.2672	17.648	8.33856	6.41712	21.8234	9.16206	17.0726	17.5211	13.3429	10.2003	5.78867
chr1	Rgs20	ENSMUSG00000002459	protein_coding	42.6624	-0.0723432	0.23429	-0.308777	0.757491	0.82927	20.4769	47.762	55.8855	47.9467	38.5027	39.8515	32.0672	57.4778	45.3131	56.04	40.2346	30.3905
chr2	Bcl2l1	ENSMUSG00000007659	protein_coding	199.28	-0.0421714	0.136544	-0.308849	0.757437	0.82927	179.173	176.454	245.112	157.39	239.572	185.974	171.789	235.033	222.94	172.568	208.54	196.815
chr4	Clta	ENSMUSG00000028478	protein_coding	567.864	-0.0414	0.134226	-0.308435	0.757751	0.829492	615.588	577.124	538.265	683.762	477.006	459.241	735.255	471.204	508.111	565.737	517.383	665.697
chr5	Zp3	ENSMUSG00000004948	protein_coding	2.50176	0.252035	0.817358	0.308353	0.757814	0.829498	3.83942	0	0.980447	5.2116	6.41712	0	1.14526	1.70726	1.20835	0.889524	2.83342	5.78867
chr12	Ubxn2a	ENSMUSG00000020634	protein_coding	26.8203	0.0751343	0.244501	0.307297	0.758618	0.830315	34.5548	25.2077	21.5698	26.058	25.6685	29.4142	34.3577	24.4707	21.1461	30.2438	15.8672	33.2848
chr1	Mars2	ENSMUSG00000046994	protein_coding	17.0069	-0.082747	0.269616	-0.306907	0.758914	0.830514	21.7567	15.9207	12.7458	18.7618	12.8342	17.0792	20.6146	17.0726	15.1044	21.3486	19.2673	11.5773
chr18	Myo5b	ENSMUSG00000025885	protein_coding	26.0343	-0.0709035	0.230996	-0.306946	0.758884	0.830514	21.7567	23.881	27.4525	28.1426	23.5294	25.6188	41.2293	25.6089	26.5837	20.4591	22.1007	26.049
chr17	Abcc10	ENSMUSG00000032842	protein_coding	10.8149	0.120901	0.394988	0.306088	0.759538	0.831086	6.39904	10.6138	8.82402	11.4655	12.8342	18.9769	3.43577	12.5199	18.1252	8.89524	11.9004	5.78867
chr13	Trim27	ENSMUSG00000021326	protein_coding	36.5804	0.0667914	0.218223	0.306069	0.759552	0.831086	29.4356	47.762	26.4721	48.989	29.9465	41.7492	30.9219	42.6815	39.2713	42.6971	27.2008	31.8377
chr1	Gpr52	ENSMUSG00000118401	protein_coding	4.74996	0.166895	0.54636	0.305466	0.760011	0.831526	5.11923	6.63361	8.82402	4.16928	4.27808	1.89769	1.14526	3.41452	7.85427	7.11619	5.10016	1.44717
chr19	Spindoc	ENSMUSG00000024970	protein_coding	75.782	0.0544761	0.178631	0.304965	0.760393	0.83188	98.5452	79.6033	48.0419	75.047	72.7273	87.2937	76.7322	55.2015	70.0842	74.72	78.7691	92.6187
chrX	Rab39b	ENSMUSG00000031202	protein_coding	73.0351	-0.0553115	0.181446	-0.304837	0.76049	0.831925	81.9077	65.0094	64.7095	82.3433	68.4492	62.6237	90.4753	63.1687	51.959	73.8305	66.302	105.643
chr7	Ucp3	ENSMUSG00000032942	protein_coding	3.55662	-0.185292	0.608195	-0.304658	0.760627	0.831958	2.55962	3.98017	3.92179	2.08464	4.27808	3.79538	3.43577	3.98361	6.64592	0	5.10016	2.89433
chr1	Pm20d1	ENSMUSG00000042251	protein_coding	8.14117	0.131472	0.431557	0.304646	0.760636	0.831958	5.11923	10.6138	8.82402	3.12696	14.9733	10.4373	8.0168	7.39813	12.6877	7.11619	7.93358	1.44717
chr17	Lrg1	ENSMUSG00000037095	protein_coding	3.06514	0.22506	0.739348	0.304403	0.760821	0.831972	10.2385	1.32672	3.92179	0	2.13904	2.84653	1.14526	2.27635	4.22922	3.5581	5.10016	0
chr11	Trim17	ENSMUSG00000036964	protein_coding	9.484	0.121667	0.399672	0.304416	0.760811	0.831972	12.7981	3.98017	9.80447	12.5078	17.1123	4.74422	4.58103	11.9508	7.25009	13.3429	8.50026	7.23584
chr6	Bicd1	ENSMUSG00000003452	protein_coding	57.3375	-0.0515654	0.169332	-0.304523	0.76073	0.831972	57.5913	61.0292	52.9441	66.7085	42.7808	55.033	56.1176	75.1195	50.1465	61.3772	49.8682	59.3339
chr7	St8sia2	ENSMUSG00000025789	protein_coding	3.65571	-0.201077	0.660782	-0.304302	0.760898	0.831993	3.83942	1.32672	2.94134	4.16928	2.13904	5.69307	0	2.27635	3.62505	11.5638	3.40011	2.89433
chr18	Sft2d3	ENSMUSG00000044982	protein_coding	14.2059	0.0942739	0.309966	0.304143	0.761019	0.832063	16.6375	18.5741	18.6285	8.33856	10.6952	16.1304	14.8883	18.7799	14.5002	13.3429	14.1671	5.78867
chr4	Caap1	ENSMUSG00000028578	protein_coding	13.4143	0.121524	0.399778	0.303978	0.761145	0.832137	19.1971	15.9207	2.94134	15.6348	14.9733	14.2327	25.1957	11.9508	7.85427	9.78476	7.36689	15.9188
chr1	Farp2	ENSMUSG00000034066	protein_coding	3.68539	0.196109	0.645561	0.30378	0.761295	0.832166	7.67885	1.32672	4.90224	0	2.13904	7.59076	1.14526	2.84544	3.02087	4.44762	6.23353	2.89433
chr10	Tube1	ENSMUSG00000019845	protein_coding	5.69586	-0.136397	0.449092	-0.303717	0.761343	0.832166	5.11923	2.65344	5.88268	8.33856	6.41712	4.74422	5.72629	6.25996	7.85427	6.22667	6.23353	2.89433
chr14	Erc2	ENSMUSG00000040640	protein_coding	108.605	0.0447012	0.14714	0.3038	0.76128	0.832166	127.981	118.078	106.869	119.867	102.674	82.5495	114.526	85.3631	97.8762	119.196	98.0364	130.245
chr2	Cercam	ENSMUSG00000039787	protein_coding	9.1449	0.144997	0.477576	0.303611	0.761424	0.832192	19.1971	2.65344	13.7263	6.25392	8.55615	8.5396	2.29051	11.9508	13.2918	5.33714	13.6004	4.3415
chr11	Ccl5	ENSMUSG00000035042	protein_coding	6.57166	0.180638	0.596408	0.302877	0.761983	0.83274	7.67885	5.30689	3.92179	8.33856	14.9733	2.84653	8.0168	1.13817	4.22922	13.3429	9.06695	0
chr3	Mtfr1	ENSMUSG00000027601	protein_coding	23.5104	0.0775266	0.256076	0.302748	0.762082	0.832785	31.9952	18.5741	24.5112	26.058	23.5294	22.7723	20.6146	30.7307	29.6045	17.7905	24.3674	11.5773
chr9	Mei4	ENSMUSG00000043289	protein_coding	3.96545	0.163903	0.542165	0.302312	0.762414	0.833047	3.83942	1.32672	6.86313	5.2116	4.27808	3.79538	2.29051	5.12178	2.4167	4.44762	5.10016	2.89433
chr11	Ggnbp2	ENSMUSG00000020530	protein_coding	117.068	0.0422866	0.139891	0.302282	0.762437	0.833047	149.738	100.831	115.693	115.697	117.647	110.066	109.945	118.37	104.522	96.9581	110.503	154.847
chr16	Map3k13	ENSMUSG00000033618	protein_coding	64.1202	0.0707183	0.234367	0.301742	0.762849	0.833434	67.8298	90.2171	77.4553	42.7351	51.3369	67.368	53.8271	73.4122	70.0842	65.8248	83.3026	26.049
chr19	Cd6	ENSMUSG00000024670	protein_coding	4.45925	0.16187	0.536841	0.301524	0.763015	0.833501	2.55962	7.96033	2.94134	9.38088	0	4.74422	5.72629	3.41452	6.04174	4.44762	3.40011	2.89433
chr9	Ube3d	ENSMUSG00000032415	protein_coding	9.00152	0.110009	0.364858	0.301511	0.763025	0.833501	6.39904	7.96033	10.7849	12.5078	10.6952	7.59076	10.3073	8.53631	8.45844	4.44762	10.2003	10.1302
chr9	Zwilch	ENSMUSG00000032400	protein_coding	2.56823	0.21206	0.703611	0.301388	0.763119	0.83354	1.27981	1.32672	4.90224	2.08464	0	6.64191	2.29051	2.27635	3.62505	3.5581	2.83342	0
chr3	Naaladl2	ENSMUSG00000102758	protein_coding	3.25216	0.186555	0.619178	0.301295	0.76319	0.833555	2.55962	3.98017	1.96089	2.08464	4.27808	5.69307	4.58103	1.70726	2.4167	0.889524	4.53347	4.3415
chr14	Mphosph8	ENSMUSG00000079184	protein_coding	78.1534	0.0442307	0.146942	0.301008	0.763409	0.833731	67.8298	80.9301	77.4553	62.5392	100.535	91.0891	74.4417	86.5012	75.5218	67.6038	81.0358	72.3584
chrX	Ammecr1	ENSMUSG00000042225	protein_coding	2.91195	0.236443	0.786533	0.300615	0.763708	0.833995	0	5.30689	1.96089	1.04232	6.41712	3.79538	5.72629	2.84544	0.604174	0.889524	0.566684	5.78867
chr12	Galnt16	ENSMUSG00000021130	protein_coding	229.893	-0.0416246	0.138547	-0.300437	0.763844	0.83408	294.356	257.384	192.168	186.575	196.792	228.672	259.973	179.832	227.17	236.613	232.907	266.279
chr11	Abcc3	ENSMUSG00000020865	protein_coding	2.72979	-0.214991	0.715814	-0.300345	0.763914	0.834094	1.27981	7.96033	0.980447	1.04232	0	3.79538	3.43577	3.98361	4.22922	0.889524	2.26674	2.89433
chr15	Galnt6	ENSMUSG00000037280	protein_coding	14.8509	0.0928802	0.309387	0.300207	0.764019	0.834146	15.3577	11.9405	20.5894	13.5502	17.1123	15.1815	9.16206	11.9508	21.7503	14.2324	18.7006	8.683
chr15	Krt77	ENSMUSG00000067594	protein_coding	4.20063	0.172184	0.573805	0.300074	0.764121	0.834157	5.11923	5.30689	8.82402	4.16928	0	2.84653	5.72629	3.41452	7.25009	0.889524	3.96679	2.89433
chr14	Cog3	ENSMUSG00000034893	protein_coding	25.8705	-0.0827499	0.275863	-0.299967	0.764202	0.834157	31.9952	13.2672	33.3352	12.5078	32.0856	26.5677	26.3409	25.6089	19.3336	30.2438	21.534	37.6264
chr17	Snx9	ENSMUSG00000002365	protein_coding	20.6326	-0.0769246	0.256419	-0.299996	0.76418	0.834157	33.275	19.9008	15.6872	21.8887	12.8342	17.0792	16.0336	22.7635	21.7503	24.0171	22.1007	20.2603
chr1	BC035947	ENSMUSG00000090486	protein_coding	6.93211	0.146499	0.489248	0.299437	0.764607	0.834508	14.0779	2.65344	10.7849	5.2116	0	10.4373	2.29051	6.25996	10.8751	8.00572	6.80021	5.78867
chr2	Lmo2	ENSMUSG00000032698	protein_coding	40.7458	-0.075401	0.251845	-0.299395	0.764639	0.834508	40.9538	27.8612	35.2961	54.2006	44.9198	32.2607	46.9556	22.7635	44.1047	44.4762	30.0343	65.1225
chr11	Slit3	ENSMUSG00000056427	protein_coding	8.57755	-0.121001	0.404323	-0.299268	0.764736	0.834551	7.67885	7.96033	9.80447	4.16928	6.41712	13.2838	11.4526	13.089	7.25009	11.5638	7.36689	2.89433
chr3	Elf2	ENSMUSG00000037174	protein_coding	33.6098	-0.071791	0.24	-0.29913	0.764841	0.834603	23.0365	30.5146	35.2961	32.3119	25.6685	48.3911	28.6314	31.8689	32.6254	24.0171	50.4349	40.5207
chr2	Gchfr	ENSMUSG00000046814	protein_coding	39.3012	0.0945302	0.316344	0.298821	0.765076	0.834734	62.7106	34.4948	22.5503	25.0157	25.6685	70.2145	28.6314	37.5597	27.1878	33.8019	32.8677	70.9112
chr2	Nfe2l2	ENSMUSG00000015839	protein_coding	36.673	-0.0610017	0.20411	-0.298866	0.765042	0.834734	39.674	47.762	28.433	22.931	38.5027	38.9026	40.084	31.8689	41.0839	32.9124	37.4012	40.5207
chr6	Gars1	ENSMUSG00000029777	protein_coding	228.101	-0.0325985	0.109262	-0.298352	0.765435	0.835062	208.609	234.83	223.542	227.226	216.043	246.7	227.906	273.162	248.92	230.387	220.44	179.449
chr6	Pparg	ENSMUSG00000000440	protein_coding	3.43075	-0.190981	0.642417	-0.297286	0.766248	0.8357	1.27981	3.98017	1.96089	5.2116	4.27808	2.84653	8.0168	2.27635	2.4167	2.66857	6.23353	0
chr9	Yap1	ENSMUSG00000053110	protein_coding	47.1811	0.0698367	0.234917	0.297283	0.766251	0.8357	65.2702	61.0292	43.1397	45.8621	42.7808	29.4142	64.1344	42.1124	32.6254	35.581	39.1012	65.1225
chr17	Pfdn6	ENSMUSG00000024309	protein_coding	675.99	-0.0375052	0.126104	-0.297414	0.766151	0.8357	769.164	639.48	617.682	747.343	603.209	618.647	832.602	554.86	571.549	765.88	598.418	793.048
chr1	Lmbrd1	ENSMUSG00000073725	protein_coding	238.15	0.0332959	0.111946	0.297429	0.766139	0.8357	209.888	245.444	236.288	215.76	282.353	255.239	264.554	244.138	191.523	220.602	230.074	261.937
chr2	Col5a1	ENSMUSG00000026837	protein_coding	3.45611	-0.216455	0.728906	-0.296958	0.766498	0.835907	0	6.63361	2.94134	0	2.13904	7.59076	1.14526	6.82905	6.04174	3.5581	1.70005	2.89433
chr17	Prr3	ENSMUSG00000038500	protein_coding	63.6457	-0.0481205	0.162106	-0.296847	0.766584	0.835937	63.9904	61.0292	58.8268	58.3699	66.3102	67.368	72.1512	58.616	56.1882	51.5924	82.7359	66.5697
chr6	Tmem209	ENSMUSG00000029782	protein_coding	87.5028	0.0509684	0.171984	0.296356	0.766958	0.836283	99.825	106.138	87.2598	84.4279	74.8664	76.8564	87.0396	66.0141	73.1051	74.72	89.5361	130.245
chr5	Glt1d1	ENSMUSG00000049971	protein_coding	11.9192	-0.113599	0.383775	-0.296004	0.767227	0.836405	16.6375	7.96033	19.6089	14.5925	4.27808	4.74422	13.7431	14.2272	9.66679	19.5695	10.767	7.23584
chr6	Ggcx	ENSMUSG00000053460	protein_coding	16.0797	-0.101937	0.344493	-0.295906	0.767302	0.836405	15.3577	18.5741	20.5894	6.25392	12.8342	18.9769	12.5978	11.9508	26.5837	22.2381	9.63363	17.366
chr5	Sdad1	ENSMUSG00000029415	protein_coding	16.1796	0.0968615	0.327204	0.296028	0.767209	0.836405	11.5183	14.5939	23.5307	13.5502	17.1123	18.028	18.3241	10.2436	12.6877	26.6857	9.06695	18.8132
chr1	Amer3	ENSMUSG00000045174	protein_coding	27.9548	0.0705975	0.238576	0.295912	0.767297	0.836405	14.0779	37.1482	25.4916	32.3119	36.3637	28.4653	27.4862	25.0398	27.792	35.581	28.3342	17.366
chr2	Or5d39	ENSMUSG00000100899	protein_coding	3.0845	0.207062	0.700457	0.29561	0.767528	0.836542	8.95865	2.65344	3.92179	2.08464	2.13904	0	3.43577	3.41452	1.20835	0.889524	3.96679	4.3415
chr9	Rec114	ENSMUSG00000074269	protein_coding	6.91046	0.133982	0.45327	0.29559	0.767543	0.836542	7.67885	13.2672	5.88268	8.33856	0	6.64191	6.87154	3.98361	3.62505	8.00572	8.50026	10.1302
chr17	Nherf2	ENSMUSG00000002504	protein_coding	80.9645	0.082969	0.280933	0.295333	0.767739	0.836693	66.55	103.484	94.1229	72.9624	85.5615	80.6518	30.9219	80.2413	137.148	79.1676	103.137	37.6264
chr19	Plaat5	ENSMUSG00000024973	protein_coding	3.35183	-0.271981	0.921431	-0.295172	0.767863	0.836701	2.55962	0	0.980447	7.29624	6.41712	0.948845	0	0	1.20835	4.44762	6.23353	10.1302
chr1	Lgr6	ENSMUSG00000042793	protein_coding	14.3507	0.0944061	0.319782	0.295221	0.767825	0.836701	15.3577	11.9405	14.7067	20.8464	14.9733	10.4373	17.1789	10.8127	7.25009	18.68	17.0005	13.0245
chr2	Dcdc5	ENSMUSG00000074981	transcribed_unitary_pseudogene	6.37462	-0.133336	0.452246	-0.29483	0.768124	0.83686	2.55962	9.28706	6.86313	8.33856	4.27808	4.74422	4.58103	5.12178	9.66679	3.5581	7.36689	10.1302
chr2	Ubox5	ENSMUSG00000027300	protein_coding	23.3497	0.0734172	0.248999	0.29485	0.768109	0.83686	19.1971	25.2077	27.4525	22.931	32.0856	16.1304	29.7767	16.5035	20.5419	20.4591	20.9673	28.9433
chr8	Nek3	ENSMUSG00000031478	protein_coding	5.27384	-0.144612	0.490696	-0.294708	0.768217	0.836899	3.83942	7.96033	1.96089	6.25392	6.41712	4.74422	4.58103	5.12178	7.85427	8.00572	5.10016	1.44717
chr6	Atoh8	ENSMUSG00000037621	protein_coding	4.81518	-0.162764	0.552511	-0.29459	0.768307	0.836934	10.2385	3.98017	5.88268	0	4.27808	3.79538	3.43577	6.25996	5.43757	6.22667	6.80021	1.44717
chr1	Macir	ENSMUSG00000044768	protein_coding	293.505	0.0533771	0.181421	0.294217	0.768592	0.837181	432.575	321.067	245.112	259.538	203.209	326.403	387.097	235.602	218.107	292.653	263.508	337.19
chr11	Wnt9b	ENSMUSG00000018486	protein_coding	2.56666	0.212442	0.7223	0.294119	0.768667	0.837187	2.55962	2.65344	4.90224	0	0	5.69307	3.43577	1.70726	1.20835	1.77905	3.96679	2.89433
chr16	Tmprss7	ENSMUSG00000033177	protein_coding	2.63926	-0.206124	0.700963	-0.294059	0.768713	0.837187	2.55962	1.32672	3.92179	2.08464	0	4.74422	3.43577	3.98361	3.62505	0.889524	5.10016	0
chr14	Klhl1	ENSMUSG00000022076	protein_coding	9.06187	0.137491	0.467858	0.293873	0.768855	0.837267	5.11923	13.2672	3.92179	10.4232	12.8342	12.335	3.43577	10.2436	2.4167	13.3429	14.1671	7.23584
chr9	Ppp2r1b	ENSMUSG00000032058	protein_coding	16.025	-0.0972046	0.33084	-0.293812	0.768902	0.837267	6.39904	17.2474	23.5307	10.4232	14.9733	20.8746	9.16206	15.3654	25.3753	17.7905	18.1339	13.0245
chr9	Ccdc13	ENSMUSG00000079235	protein_coding	9.3121	0.116593	0.397138	0.293584	0.769076	0.837331	16.6375	13.2672	3.92179	10.4232	4.27808	8.5396	12.5978	7.39813	9.66679	9.78476	5.10016	10.1302
chr18	Pggt1b	ENSMUSG00000024477	protein_coding	19.7512	-0.0800212	0.272567	-0.293584	0.769076	0.837331	11.5183	15.9207	20.5894	22.931	12.8342	29.4142	20.6146	23.3326	15.1044	18.68	24.3674	21.7075
chr19	Blnk	ENSMUSG00000061132	protein_coding	13.5882	0.0921386	0.313941	0.29349	0.769147	0.837345	14.0779	18.5741	16.6676	12.5078	14.9733	7.59076	13.7431	11.3817	10.271	9.78476	17.5672	15.9188
chr1	Disp1	ENSMUSG00000030768	protein_coding	7.62358	0.122237	0.416959	0.293162	0.769398	0.837555	3.83942	10.6138	10.7849	5.2116	8.55615	9.48845	3.43577	7.39813	10.271	4.44762	10.2003	7.23584
chr7	Clpb	ENSMUSG00000001829	protein_coding	61.1828	0.0478385	0.164127	0.291472	0.77069	0.838899	63.9904	46.4353	67.6509	72.9624	66.3102	57.8795	48.1008	62.0305	74.9176	54.261	61.7686	57.8867
chr4	Phactr4	ENSMUSG00000066043	protein_coding	6.39468	-0.1492	0.512239	-0.291271	0.770844	0.839003	11.5183	2.65344	11.7654	3.12696	2.13904	4.74422	5.72629	7.39813	5.43757	14.2324	5.10016	2.89433
chr9	Smco4	ENSMUSG00000058173	protein_coding	10.6742	-0.109022	0.374728	-0.290936	0.7711	0.839219	7.67885	7.96033	14.7067	5.2116	17.1123	9.48845	8.0168	9.67448	8.45844	7.11619	15.3005	17.366
chr10	Derl3	ENSMUSG00000009092	protein_coding	4.96455	0.145234	0.499924	0.290512	0.771425	0.839509	6.39904	2.65344	4.90224	5.2116	6.41712	5.69307	4.58103	6.82905	4.22922	0.889524	4.53347	7.23584
chr1	Rnf149	ENSMUSG00000048234	protein_coding	33.6784	-0.0655007	0.225625	-0.290308	0.771581	0.839615	21.7567	35.8215	34.3157	33.3542	40.6417	32.2607	45.8103	33.0071	24.7711	25.7962	44.768	31.8377
chr11	Etv4	ENSMUSG00000017724	protein_coding	8.37204	0.149829	0.516587	0.290036	0.771789	0.839758	3.83942	13.2672	12.7458	8.33856	6.41712	9.48845	1.14526	14.7963	15.7085	5.33714	7.93358	1.44717
chr9	Jrkl	ENSMUSG00000079083	protein_coding	19.7087	-0.0903922	0.311713	-0.289985	0.771828	0.839758	21.7567	9.28706	13.7263	30.2273	23.5294	15.1815	20.6146	19.918	10.271	25.7962	18.7006	27.4962
chr12	Rin3	ENSMUSG00000044456	protein_coding	2.56821	-0.20084	0.69336	-0.289662	0.772075	0.839964	1.27981	0	1.96089	5.2116	4.27808	1.89769	2.29051	2.27635	2.4167	1.77905	4.53347	2.89433
chr5	Gtf3c2	ENSMUSG00000106864	protein_coding	87.6111	-0.056755	0.196232	-0.289224	0.77241	0.840265	70.3894	87.5637	115.693	58.3699	104.813	82.5495	54.9724	95.0375	96.0637	105.853	107.67	72.3584
chr14	Dydc2	ENSMUSG00000021791	protein_coding	11.0202	-0.110835	0.383509	-0.289002	0.77258	0.840387	16.6375	9.28706	12.7458	9.38088	2.13904	12.335	9.16206	5.12178	18.1252	11.5638	14.1671	11.5773
chr8	Zfp821	ENSMUSG00000031728	protein_coding	48.4433	-0.0578989	0.200548	-0.288703	0.772808	0.840572	51.1923	66.3361	40.1983	39.6082	44.9198	41.7492	50.3913	34.1452	60.4174	45.3657	44.768	62.2282
chr4	Mmel1	ENSMUSG00000058183	protein_coding	4.72329	-0.144467	0.500766	-0.288492	0.77297	0.840685	7.67885	3.98017	1.96089	5.2116	4.27808	3.79538	5.72629	5.69087	3.02087	4.44762	5.10016	5.78867
chr11	Slc16a6	ENSMUSG00000041920	protein_coding	10.8242	0.115919	0.40195	0.288391	0.773048	0.840704	19.1971	18.5741	5.88268	10.4232	10.6952	2.84653	11.4526	10.8127	7.25009	9.78476	8.50026	14.4717
chr6	Tada3	ENSMUSG00000048930	protein_coding	55.8318	0.0571252	0.198133	0.288317	0.773104	0.840704	66.55	54.3956	54.905	44.8198	64.1712	61.6749	36.6482	59.7541	76.7301	48.9238	62.3353	39.0735
chr8	Or10k2	ENSMUSG00000047286	protein_coding	14.9098	0.110275	0.382951	0.287961	0.773376	0.840874	24.3163	14.5939	10.7849	14.5925	6.41712	18.9769	14.8883	10.8127	12.6877	13.3429	5.66684	31.8377
chr5	Tmem214	ENSMUSG00000038828	protein_coding	49.5454	0.0561913	0.195105	0.288005	0.773343	0.840874	29.4356	74.2965	53.9246	46.9044	55.615	43.6469	38.9388	49.5106	45.9172	48.0343	50.4349	57.8867
chr8	1700030J22Rik	ENSMUSG00000031847	protein_coding	7.09371	0.124012	0.431298	0.287533	0.773705	0.841168	2.55962	6.63361	4.90224	7.29624	8.55615	14.2327	4.58103	8.53631	7.25009	6.22667	5.66684	8.683
chr5	Stbd1	ENSMUSG00000047963	protein_coding	3.25432	-0.182218	0.635778	-0.286607	0.774413	0.841875	2.55962	7.96033	3.92179	0	2.13904	1.89769	3.43577	2.84544	2.4167	4.44762	4.53347	2.89433
chr15	Cyth4	ENSMUSG00000018008	protein_coding	12.8885	-0.0912283	0.318654	-0.286292	0.774654	0.842074	14.0779	11.9405	5.88268	13.5502	10.6952	18.028	13.7431	10.8127	12.0835	17.7905	13.0337	13.0245
chrMT	mt-Co3	ENSMUSG00000064358	protein_coding	53589.9	-0.084071	0.293883	-0.28607	0.774825	0.842196	71634.7	51032.4	40815	65874.6	34667.4	48145.3	88893.7	35408	34026.5	49655	41469.4	81456.7
chr16	Col8a1	ENSMUSG00000068196	protein_coding	6.15548	-0.153715	0.5376	-0.285929	0.774933	0.84225	5.11923	3.98017	5.88268	9.38088	0	8.5396	4.58103	8.53631	1.81252	4.44762	5.66684	15.9188
chr11	Acsl6	ENSMUSG00000020333	protein_coding	319.744	-0.0322316	0.112872	-0.285559	0.775216	0.842495	270.039	323.72	307.86	262.665	348.663	385.231	368.773	302.185	305.108	338.909	334.344	289.433
chr2	Slc13a3	ENSMUSG00000018459	protein_coding	31.5793	0.060463	0.212533	0.284487	0.776037	0.843324	26.876	27.8612	33.3352	32.3119	40.6417	32.2607	32.0672	31.8689	34.4379	19.5695	27.2008	40.5207
chr6	Sh2d6	ENSMUSG00000052631	protein_coding	4.56101	0.144661	0.50923	0.284079	0.77635	0.8436	6.39904	2.65344	2.94134	4.16928	4.27808	7.59076	4.58103	3.41452	4.83339	2.66857	3.96679	7.23584
chr13	Tasor2	ENSMUSG00000033799	protein_coding	8.20148	0.143168	0.504127	0.283992	0.776417	0.84361	2.55962	1.32672	8.82402	6.25392	21.3904	11.3861	5.72629	5.69087	6.64592	4.44762	6.80021	17.366
chr2	Zbtb26	ENSMUSG00000050714	protein_coding	7.85037	0.113697	0.400778	0.28369	0.776648	0.843798	10.2385	7.96033	9.80447	13.5502	2.13904	4.74422	8.0168	6.82905	7.25009	7.11619	10.767	5.78867
chr11	Polm	ENSMUSG00000020474	protein_coding	4.14285	-0.164513	0.580931	-0.283189	0.777032	0.844151	3.83942	3.98017	4.90224	3.12696	6.41712	0.948845	4.58103	2.84544	3.02087	7.11619	1.70005	7.23584
chr19	Chrm1	ENSMUSG00000032773	protein_coding	114.95	-0.063846	0.225627	-0.282972	0.777198	0.844263	56.3115	135.326	119.615	110.486	162.567	95.8333	81.3133	138.857	160.71	113.859	126.371	78.147
chr10	Cs	ENSMUSG00000005683	protein_coding	612.19	0.0403031	0.142463	0.282903	0.777251	0.844263	501.685	697.856	610.819	537.837	750.803	633.828	440.924	583.883	741.926	621.777	724.222	500.72
chrX	Magt1	ENSMUSG00000031232	protein_coding	165.429	-0.0662358	0.235008	-0.281845	0.778063	0.845081	307.154	112.771	127.458	112.571	156.15	151.815	206.146	138.857	154.064	140.545	138.838	238.783
chr8	Asf1b	ENSMUSG00000005470	protein_coding	4.23077	0.148947	0.529123	0.281498	0.778328	0.845306	5.11923	7.96033	2.94134	2.08464	2.13904	6.64191	3.43577	4.5527	6.04174	3.5581	3.40011	2.89433
chr10	Itgb2	ENSMUSG00000000290	protein_coding	5.40526	0.138678	0.493074	0.281252	0.778517	0.845414	2.55962	6.63361	3.92179	8.33856	4.27808	7.59076	1.14526	3.98361	6.64592	7.11619	3.96679	8.683
chr7	Zfp850	ENSMUSG00000096916	protein_coding	8.29461	-0.118342	0.420822	-0.281216	0.778544	0.845414	10.2385	11.9405	9.80447	9.38088	0	4.74422	10.3073	9.10539	10.8751	4.44762	5.66684	13.0245
chr4	Gm11263	ENSMUSG00000083496	processed_pseudogene	3.8387	-0.197738	0.703485	-0.281083	0.778647	0.845461	7.67885	0	4.90224	8.33856	0	0	4.58103	2.27635	3.02087	3.5581	7.36689	4.3415
chr2	St6galnac6	ENSMUSG00000026811	protein_coding	139.244	-0.0389452	0.138616	-0.280957	0.778744	0.845503	145.898	148.593	108.83	154.263	128.342	134.736	151.174	106.988	125.064	162.783	145.071	159.188
chr14	Styx	ENSMUSG00000053205	protein_coding	72.7438	0.0709537	0.25313	0.280306	0.779243	0.845965	122.862	78.2766	47.0615	62.5392	64.1712	69.2657	85.8943	48.9415	48.9381	56.04	70.2688	118.668
chrX	Porcn	ENSMUSG00000031169	protein_coding	100.834	0.0478996	0.170917	0.28025	0.779286	0.845965	93.426	102.158	100.986	90.6818	141.177	94.8845	83.6038	106.988	134.127	87.1733	108.237	66.5697
chr10	Lin7a	ENSMUSG00000019906	protein_coding	45.7422	0.0549611	0.196383	0.279867	0.77958	0.84622	42.2337	45.1086	52.9441	52.116	49.1979	40.8003	29.7767	51.2178	60.4174	49.8133	39.1012	36.1792
chr13	Zfp595	ENSMUSG00000057842	protein_coding	2.90557	-0.185264	0.662626	-0.279591	0.779791	0.846386	3.83942	2.65344	2.94134	4.16928	2.13904	0.948845	0	3.41452	6.04174	3.5581	2.26674	2.89433
chr9	Kdm4d	ENSMUSG00000053914	protein_coding	4.15889	0.165851	0.594467	0.27899	0.780252	0.84676	6.39904	5.30689	7.84358	1.04232	0	4.74422	4.58103	1.70726	1.81252	4.44762	6.23353	5.78867
chr11	Xylt2	ENSMUSG00000020868	protein_coding	22.8793	-0.0726248	0.260295	-0.279009	0.780238	0.84676	19.1971	30.5146	20.5894	19.8041	21.3904	24.67	16.0336	24.4707	22.9586	28.4648	33.4344	13.0245
chr14	Stc1	ENSMUSG00000014813	protein_coding	2.56697	-0.236024	0.846394	-0.278859	0.780353	0.846806	5.11923	2.65344	0.980447	1.04232	4.27808	0	8.0168	1.70726	1.20835	0.889524	0.566684	4.3415
chr13	Nhlrc1	ENSMUSG00000044231	protein_coding	19.8997	-0.0721162	0.258756	-0.278704	0.780472	0.846872	15.3577	21.2276	24.5112	13.5502	19.2513	21.8234	19.4694	22.1944	23.5628	14.2324	17.5672	26.049
chr1	Steap3	ENSMUSG00000026389	protein_coding	6.69084	-0.126482	0.454359	-0.278375	0.780725	0.847019	7.67885	2.65344	3.92179	6.25392	8.55615	10.4373	4.58103	8.53631	5.43757	8.00572	11.3337	2.89433
chr19	Or5b106	ENSMUSG00000057503	protein_coding	10.2881	0.11004	0.3952	0.278443	0.780673	0.847019	15.3577	6.63361	7.84358	7.29624	10.6952	16.1304	4.58103	10.8127	9.06261	18.68	6.23353	10.1302
chr14	Ap5m1	ENSMUSG00000036291	protein_coding	25.3806	0.0612554	0.22015	0.278245	0.780825	0.847064	31.9952	29.1879	26.4721	20.8464	25.6685	22.7723	20.6146	23.9017	25.9795	29.3543	26.0675	21.7075
chr8	Retn	ENSMUSG00000012705	protein_coding	53.6234	-0.0670278	0.240967	-0.278161	0.780889	0.84707	88.3067	62.3559	33.3352	40.6505	32.0856	55.033	59.5534	46.6651	38.063	66.7143	52.7016	68.0169
chr12	Gm19340	ENSMUSG00000113745	processed_pseudogene	2.61106	-0.249618	0.900091	-0.277325	0.78153	0.847702	0	1.32672	1.96089	8.33856	2.13904	0	1.14526	1.13817	1.81252	7.11619	0.566684	5.78867
chr15	Kifc2	ENSMUSG00000004187	protein_coding	197.662	0.0716481	0.258657	0.277	0.78178	0.847909	124.141	149.92	242.17	193.871	293.048	217.285	109.945	255.52	296.65	178.794	213.64	96.9602
chr3	Spata1	ENSMUSG00000028188	protein_coding	3.90409	0.16325	0.590191	0.276605	0.782083	0.848175	6.39904	1.32672	2.94134	8.33856	2.13904	2.84653	6.87154	1.70726	3.62505	1.77905	4.53347	4.3415
chr4	Espn	ENSMUSG00000028943	protein_coding	6.49763	0.131675	0.477154	0.275959	0.782579	0.848586	2.55962	3.98017	7.84358	3.12696	10.6952	13.2838	3.43577	5.12178	9.66679	7.11619	6.80021	4.3415
chr14	Siah3	ENSMUSG00000091722	protein_coding	9.09293	0.110475	0.40028	0.275994	0.782553	0.848586	7.67885	9.28706	8.82402	16.6771	10.6952	4.74422	6.87154	11.3817	13.896	5.33714	7.93358	5.78867
chr7	Leng8	ENSMUSG00000035545	protein_coding	31.521	-0.109943	0.39864	-0.275794	0.782706	0.848659	23.0365	22.5543	42.1592	21.8887	42.7808	32.2607	8.0168	56.9087	59.2091	20.4591	37.4012	11.5773
chr19	Cd274	ENSMUSG00000016496	protein_coding	4.72273	0.155817	0.565945	0.275322	0.783069	0.848989	3.83942	1.32672	1.96089	6.25392	4.27808	11.3861	3.43577	2.27635	3.02087	8.00572	5.10016	5.78867
chr14	Slc18a3	ENSMUSG00000100241	protein_coding	4.00712	0.194728	0.707942	0.275062	0.783269	0.849031	5.11923	5.30689	7.84358	2.08464	2.13904	3.79538	0	2.27635	12.0835	0.889524	5.10016	1.44717
chr7	Nr2f2	ENSMUSG00000030551	protein_coding	47.4011	-0.0542385	0.197171	-0.275083	0.783253	0.849031	55.0317	53.0689	41.1788	39.6082	38.5027	49.3399	71.006	52.356	41.688	35.581	40.8013	50.6509
chr5	Fip1l1	ENSMUSG00000029227	protein_coding	68.6018	-0.0415615	0.151109	-0.275043	0.783283	0.849031	57.5913	84.9102	63.7291	76.0893	62.0321	61.6749	75.587	76.8268	74.3134	67.6038	60.6352	62.2282
chr7	Syne4	ENSMUSG00000019737	protein_coding	7.90439	0.115172	0.418919	0.274927	0.783372	0.849064	12.7981	6.63361	6.86313	6.25392	14.9733	3.79538	8.0168	7.96722	10.271	3.5581	7.93358	5.78867
chr9	Eepd1	ENSMUSG00000036611	protein_coding	37.5633	0.0556415	0.202467	0.274817	0.783456	0.849092	31.9952	35.8215	40.1983	27.1003	55.615	39.8515	42.3745	27.3162	36.2505	40.0286	35.1344	39.0735
chr18	Arhgef37	ENSMUSG00000045094	protein_coding	6.78175	-0.143665	0.523133	-0.274624	0.783605	0.849189	10.2385	1.32672	6.86313	2.08464	10.6952	8.5396	5.72629	15.9344	5.43757	6.22667	3.96679	4.3415
chr10	Tpgs1	ENSMUSG00000020308	protein_coding	146.624	-0.0512806	0.186798	-0.274525	0.783681	0.849208	226.526	116.752	151.969	126.121	109.091	129.043	162.627	156.499	122.043	127.202	124.671	206.945
chr11	Mapk7	ENSMUSG00000001034	protein_coding	16.35	-0.128409	0.467948	-0.274408	0.783771	0.849242	7.67885	11.9405	29.4134	14.5925	21.3904	10.4373	8.0168	20.4871	29.6045	22.2381	20.4006	0
chr17	Gm4786	ENSMUSG00000116757	processed_pseudogene	9.20057	-0.11523	0.420295	-0.274164	0.783959	0.849381	8.95865	7.96033	4.90224	19.8041	4.27808	5.69307	8.0168	6.82905	7.25009	8.89524	11.9004	15.9188
chr14	Syt15	ENSMUSG00000041479	protein_coding	2.95766	0.180938	0.661475	0.273537	0.78444	0.84984	3.83942	0	2.94134	4.16928	6.41712	1.89769	2.29051	1.13817	1.81252	3.5581	4.53347	2.89433
chr3	Abcd3	ENSMUSG00000028127	protein_coding	98.2753	0.0423626	0.155004	0.273299	0.784623	0.849911	120.302	84.9102	84.3185	90.6818	111.23	106.271	76.7322	81.3795	107.543	91.621	94.0696	130.245
chr12	Smc6	ENSMUSG00000020608	protein_coding	112.276	-0.039871	0.145854	-0.273363	0.784574	0.849911	144.618	108.791	88.2402	100.063	104.813	115.759	115.671	103.005	123.252	122.754	90.1028	130.245
chr9	Crtap	ENSMUSG00000032431	protein_coding	10.2668	-0.105061	0.384772	-0.273046	0.784818	0.849994	6.39904	5.30689	10.7849	18.7618	6.41712	11.3861	9.16206	11.9508	9.66679	7.11619	17.5672	8.683
chr19	Csf2ra	ENSMUSG00000059326	protein_coding	12.9821	0.0940394	0.344326	0.273111	0.784768	0.849994	7.67885	10.6138	18.6285	10.4232	25.6685	10.4373	6.87154	15.3654	13.896	14.2324	14.7338	7.23584
chr14	Slc39a2	ENSMUSG00000072572	protein_coding	4.59952	0.157277	0.576213	0.272949	0.784892	0.850011	3.83942	6.63361	3.92179	10.4232	2.13904	2.84653	2.29051	7.39813	7.85427	4.44762	3.40011	0
chr8	Cdc16	ENSMUSG00000038416	protein_coding	67.5199	0.0392451	0.143915	0.272696	0.785087	0.850159	67.8298	63.6827	75.4944	71.9201	64.1712	65.4703	58.4081	62.5996	62.8341	79.1676	66.302	72.3584
chr12	Moap1	ENSMUSG00000096458	protein_coding	2.72681	0.231413	0.848888	0.272607	0.785156	0.850169	0	0	6.86313	2.08464	6.41712	2.84653	1.14526	1.13817	6.64592	4.44762	1.13337	0
chr4	Abitram	ENSMUSG00000038827	protein_coding	19.972	-0.0733063	0.269313	-0.272198	0.78547	0.850446	31.9952	13.2672	20.5894	22.931	12.8342	14.2327	24.0504	22.7635	16.9169	24.0171	18.7006	17.366
chr14	Gm16867	ENSMUSG00000093954	protein_coding	31.9689	-0.0620095	0.227945	-0.272038	0.785593	0.850516	28.1558	26.5344	30.3939	38.5658	23.5294	37.0049	25.1957	23.3326	28.3962	37.36	37.4012	47.7565
chr2	Plekha3	ENSMUSG00000002733	protein_coding	1933.07	0.0449935	0.165528	0.271818	0.785762	0.850635	2662	2186.44	1553.03	1815.72	1610.7	1945.13	2234.4	1444.34	1511.04	2064.59	1609.38	2560.04
chr16	Pak2	ENSMUSG00000022781	protein_coding	310.877	0.0523793	0.192757	0.271738	0.785824	0.850638	483.767	356.888	291.193	323.119	198.931	240.058	380.225	250.967	236.232	329.124	265.208	374.816
chr9	Scn3b	ENSMUSG00000049281	protein_coding	62.6816	-0.0456235	0.167995	-0.271576	0.785948	0.850709	52.4721	57.0491	54.905	70.8777	55.615	74.0099	73.2965	62.0305	59.8133	56.04	52.1349	83.9357
chr8	Ednra	ENSMUSG00000031616	protein_coding	4.34047	-0.150713	0.55531	-0.271404	0.786081	0.850725	2.55962	2.65344	2.94134	4.16928	10.6952	2.84653	6.87154	3.98361	6.64592	3.5581	2.26674	2.89433
chr4	Cntfr	ENSMUSG00000028444	protein_coding	72.7499	-0.0829413	0.305518	-0.271477	0.786024	0.850725	44.7933	80.9301	77.4553	65.6661	85.5615	73.061	27.4862	99.5902	117.814	89.8419	83.3026	27.4962
chr12	Zfp125	ENSMUSG00000069755	transcribed_unprocessed_pseudogene	9.35118	0.101642	0.374643	0.271304	0.786158	0.850745	14.0779	11.9405	5.88268	11.4655	8.55615	5.69307	8.0168	6.25996	9.66679	7.11619	9.06695	14.4717
chr7	Irf7	ENSMUSG00000025498	protein_coding	12.1312	0.112918	0.416491	0.271117	0.786301	0.850837	8.95865	11.9405	4.90224	6.25392	23.5294	20.8746	8.0168	10.8127	4.83339	14.2324	15.3005	15.9188
chr7	Zfp36	ENSMUSG00000044786	protein_coding	9.42769	0.113092	0.417866	0.270642	0.786666	0.851168	7.67885	9.28706	18.6285	8.33856	10.6952	4.74422	2.29051	13.089	7.85427	13.3429	8.50026	8.683
chr3	Arsj	ENSMUSG00000046561	protein_coding	2.84582	-0.217518	0.805063	-0.270187	0.787016	0.851427	2.55962	7.96033	2.94134	1.04232	0	0.948845	5.72629	2.27635	3.02087	6.22667	0	1.44717
chr7	Wee1	ENSMUSG00000031016	protein_coding	27.362	-0.06953	0.257421	-0.270102	0.787082	0.851427	33.275	13.2672	25.4916	16.6771	42.7808	29.4142	28.6314	27.8853	20.5419	26.6857	26.0675	37.6264
chr11	Aldh3a2	ENSMUSG00000010025	protein_coding	58.234	-0.0449096	0.166231	-0.270163	0.787035	0.851427	51.1923	42.4551	67.6509	55.2429	68.4492	56.9307	59.5534	58.0469	48.3339	59.5981	56.1017	75.2527
chr11	Tk1	ENSMUSG00000025574	protein_coding	2.83474	-0.20113	0.745315	-0.269859	0.787269	0.851438	5.11923	1.32672	0.980447	4.16928	2.13904	1.89769	1.14526	4.5527	4.22922	2.66857	0	5.78867
chr10	Esr1	ENSMUSG00000019768	protein_coding	3.72876	0.155864	0.57757	0.269863	0.787266	0.851438	3.83942	5.30689	2.94134	6.25392	0	3.79538	3.43577	2.27635	1.81252	4.44762	3.40011	7.23584
chr16	Sdf2l1	ENSMUSG00000022769	protein_coding	94.412	-0.0450935	0.167017	-0.269994	0.787165	0.851438	107.504	88.8904	69.6117	96.9357	98.3958	95.8333	130.559	96.7448	101.501	65.8248	82.7359	98.4074
chr11	Ccdc69	ENSMUSG00000049588	protein_coding	3.26631	-0.173839	0.64499	-0.269522	0.787528	0.851655	1.27981	2.65344	6.86313	4.16928	0	1.89769	4.58103	1.70726	2.4167	3.5581	2.83342	7.23584
chr15	Mrtfa	ENSMUSG00000042292	protein_coding	36.3345	-0.0639108	0.237236	-0.269397	0.787624	0.851695	23.0365	37.1482	38.2374	23.9734	62.0321	33.2096	36.6482	40.4052	28.3962	33.8019	48.7348	30.3905
chr17	Mcrip2	ENSMUSG00000025732	protein_coding	66.5632	0.0422108	0.156884	0.269058	0.787885	0.851914	80.6279	57.0491	62.7486	71.9201	70.5883	60.7261	67.5702	52.356	68.8759	57.8191	67.4354	81.0414
chr16	Sema5b	ENSMUSG00000052133	protein_coding	4.87507	0.136636	0.508221	0.268851	0.788044	0.852022	5.11923	5.30689	6.86313	6.25392	4.27808	1.89769	6.87154	2.84544	5.43757	3.5581	2.83342	7.23584
chr8	Cyp4v3	ENSMUSG00000079057	protein_coding	12.1965	-0.109203	0.406322	-0.26876	0.788114	0.852034	14.0779	18.5741	15.6872	7.29624	10.6952	3.79538	16.0336	5.69087	18.1252	7.11619	11.9004	17.366
chr4	Reck	ENSMUSG00000028476	protein_coding	6.65814	-0.131477	0.489443	-0.268625	0.788218	0.852072	5.11923	3.98017	8.82402	8.33856	8.55615	2.84653	3.43577	9.10539	5.43757	2.66857	5.66684	15.9188
chr18	Slc23a1	ENSMUSG00000024354	protein_coding	26.0642	0.0728896	0.271407	0.268562	0.788267	0.852072	42.2337	34.4948	18.6285	33.3542	12.8342	17.0792	22.9051	21.0562	21.1461	31.1333	26.0675	31.8377
chr19	Exoc6	ENSMUSG00000053799	protein_coding	50.7994	-0.0620153	0.231092	-0.268357	0.788424	0.852179	47.3529	51.7422	42.1592	38.5658	59.8931	55.9818	79.0228	37.5597	33.8338	56.9295	38.5345	68.0169
chr10	Rtn4ip1	ENSMUSG00000019864	protein_coding	19.1043	0.0677807	0.25282	0.268099	0.788623	0.852267	21.7567	19.9008	23.5307	14.5925	14.9733	20.8746	17.1789	14.7963	19.3336	20.4591	18.7006	23.1547
chr16	Yars2	ENSMUSG00000022792	protein_coding	43.4185	-0.0550077	0.205156	-0.268126	0.788602	0.852267	58.8712	53.0689	30.3939	41.6928	25.6685	43.6469	45.8103	39.267	51.3548	48.9238	34.5677	47.7565
chr5	Serpine1	ENSMUSG00000037411	protein_coding	2.60555	-0.2068	0.77292	-0.267556	0.789041	0.852527	1.27981	5.30689	1.96089	4.16928	2.13904	0	1.14526	3.98361	6.04174	1.77905	0.566684	2.89433
chr12	Abhd12b	ENSMUSG00000090121	protein_coding	6.85475	0.112691	0.421131	0.267591	0.789014	0.852527	7.67885	11.9405	6.86313	4.16928	6.41712	6.64191	5.72629	5.69087	7.25009	5.33714	10.2003	4.3415
chr3	Chd1l	ENSMUSG00000028089	protein_coding	13.3424	0.0879905	0.328805	0.267607	0.789002	0.852527	16.6375	11.9405	6.86313	17.7194	17.1123	12.335	12.5978	10.8127	10.271	8.00572	17.0005	18.8132
chr4	Szrd1	ENSMUSG00000040842	protein_coding	114.023	0.036241	0.135613	0.267239	0.789285	0.852728	127.981	87.5637	128.439	137.586	81.2835	123.35	115.671	113.817	109.96	118.307	107.103	117.221
chr10	Or6c7	ENSMUSG00000111273	protein_coding	2.64686	0.208444	0.780575	0.267039	0.789439	0.85283	8.95865	0	2.94134	3.12696	0	1.89769	2.29051	2.84544	1.20835	6.22667	2.26674	0
chr11	Bahcc1	ENSMUSG00000039741	protein_coding	10.3907	-0.109779	0.411258	-0.266936	0.789519	0.852852	7.67885	11.9405	7.84358	11.4655	14.9733	8.5396	4.58103	8.53631	19.9378	11.5638	14.7338	2.89433
chr5	Oas2	ENSMUSG00000032690	protein_coding	7.35029	0.1259	0.472248	0.266598	0.789779	0.853045	11.5183	5.30689	12.7458	11.4655	2.13904	1.89769	13.7431	6.82905	6.64592	5.33714	6.23353	4.3415
chr9	Pigb	ENSMUSG00000079469	protein_coding	26.8722	-0.0590062	0.221369	-0.266551	0.789815	0.853045	28.1558	23.881	21.5698	22.931	36.3637	25.6188	29.7767	28.4544	22.3544	23.1276	25.5008	34.732
chr13	Pgbd1	ENSMUSG00000055313	protein_coding	3.29698	0.172104	0.646491	0.266212	0.790076	0.853263	7.67885	2.65344	3.92179	2.08464	4.27808	0.948845	2.29051	1.13817	4.22922	1.77905	5.66684	2.89433
chr9	Setd2	ENSMUSG00000044791	protein_coding	52.2535	-0.0535398	0.201203	-0.266098	0.790163	0.853294	47.3529	68.9896	35.2961	50.0313	40.6417	66.4191	44.665	67.7214	58.0007	40.9181	57.8018	49.2037
chr2	Cdca7	ENSMUSG00000055612	protein_coding	4.75753	0.132471	0.498665	0.265651	0.790508	0.853602	3.83942	5.30689	3.92179	3.12696	8.55615	5.69307	2.29051	5.12178	4.22922	2.66857	5.10016	7.23584
chr3	Fgf2	ENSMUSG00000037225	protein_coding	4.20411	-0.150349	0.567672	-0.264852	0.791123	0.854203	2.55962	2.65344	0.980447	7.29624	6.41712	3.79538	5.72629	2.84544	5.43757	2.66857	2.83342	7.23584
chr11	Ccl4	ENSMUSG00000018930	protein_coding	2.49533	0.198446	0.750731	0.264337	0.79152	0.85444	6.39904	5.30689	0.980447	1.04232	0	2.84653	1.14526	4.5527	3.62505	1.77905	2.26674	0
chr10	B4galnt1	ENSMUSG00000006731	protein_coding	99.1105	-0.0487623	0.184425	-0.264402	0.79147	0.85444	87.0269	133.999	114.712	90.6818	66.3102	92.9868	69.8607	108.696	124.46	117.417	109.37	73.8055
chr1	Cnih3	ENSMUSG00000026514	protein_coding	68.4101	0.0417403	0.157845	0.264438	0.791442	0.85444	76.7885	68.9896	73.5335	63.5815	72.7273	59.7772	81.3133	68.2905	50.7506	78.2781	61.7686	65.1225
chrX	Rnf128	ENSMUSG00000031438	protein_coding	32.2957	0.060202	0.22792	0.264137	0.791674	0.854543	31.9952	37.1482	24.5112	39.6082	29.9465	31.3119	40.084	27.3162	30.2087	27.5752	21.534	46.3094
chr17	Plekhh2	ENSMUSG00000040852	protein_coding	8.82586	0.100072	0.379795	0.263489	0.792174	0.855019	10.2385	7.96033	8.82402	13.5502	4.27808	9.48845	6.87154	6.25996	13.896	6.22667	9.63363	8.683
chr17	E4f1	ENSMUSG00000024137	protein_coding	26.5503	-0.0738218	0.280407	-0.263267	0.792345	0.85514	17.9173	30.5146	29.4134	30.2273	34.2246	16.1304	18.3241	31.2998	43.5005	28.4648	22.6674	15.9188
chr10	Ppil4	ENSMUSG00000015757	protein_coding	39.8251	0.0537728	0.204381	0.263101	0.792473	0.855214	26.876	33.1681	55.8855	35.4389	49.1979	42.698	38.9388	46.6651	39.2713	32.9124	33.4344	43.415
chr18	Mkx	ENSMUSG00000061013	protein_coding	15.661	0.0878278	0.334008	0.262951	0.792588	0.855275	11.5183	5.30689	14.7067	17.7194	25.6685	22.7723	18.3241	22.7635	10.8751	14.2324	12.4671	11.5773
chr1	1700019D03Rik	ENSMUSG00000043629	protein_coding	24.7397	0.0679147	0.258603	0.262621	0.792842	0.855485	19.1971	21.2276	36.2765	28.1426	19.2513	25.6188	34.3577	17.0726	25.3753	32.0229	20.9673	17.366
chr9	Gm5745	ENSMUSG00000066478	processed_pseudogene	5.96554	-0.145358	0.554747	-0.262025	0.793302	0.855917	7.67885	2.65344	2.94134	11.4655	2.13904	5.69307	10.3073	1.13817	8.45844	4.44762	4.53347	10.1302
chr3	Sass6	ENSMUSG00000027959	protein_coding	6.19426	0.120485	0.462734	0.260376	0.794574	0.857179	5.11923	5.30689	8.82402	4.16928	4.27808	10.4373	1.14526	6.25996	8.45844	7.11619	4.53347	8.683
chr11	Slc16a11	ENSMUSG00000040938	protein_coding	25.5413	0.0614446	0.236004	0.260355	0.79459	0.857179	21.7567	29.1879	27.4525	25.0157	25.6685	29.4142	14.8883	33.5761	24.167	29.3543	27.2008	18.8132
chr15	Rpl7-ps8	ENSMUSG00000025922	processed_pseudogene	4.15283	-0.19426	0.746547	-0.260211	0.794701	0.857235	5.11923	3.98017	3.92179	4.16928	4.27808	0.948845	1.14526	0	2.4167	7.11619	2.26674	14.4717
chr7	Rnf141	ENSMUSG00000030788	protein_coding	91.3101	0.0364094	0.140146	0.259797	0.795021	0.857516	90.8664	94.1973	99.0252	75.047	104.813	89.1914	100.783	76.8268	74.9176	96.0686	91.2362	102.749
chr15	Phf21b	ENSMUSG00000016624	protein_coding	8.10966	0.113402	0.436908	0.259555	0.795207	0.857653	7.67885	11.9405	9.80447	3.12696	14.9733	5.69307	4.58103	11.3817	10.271	5.33714	9.63363	2.89433
chr11	Myh3	ENSMUSG00000020908	protein_coding	3.55664	-0.164262	0.633597	-0.259252	0.795441	0.857841	2.55962	1.32672	0.980447	7.29624	2.13904	5.69307	2.29051	3.98361	6.64592	0.889524	4.53347	4.3415
chr18	Pcdhb17	ENSMUSG00000046387	protein_coding	16.7016	-0.0859367	0.331866	-0.25895	0.795674	0.857964	19.1971	13.2672	3.92179	26.058	17.1123	18.028	24.0504	15.9344	15.1044	16.901	19.2673	11.5773
chr16	Clic6	ENSMUSG00000022949	protein_coding	33.8441	0.0695487	0.268567	0.258962	0.795664	0.857964	31.9952	33.1681	34.3157	59.4122	29.9465	18.028	33.2125	37.5597	21.7503	46.2552	27.2008	33.2848
chr2	Rnf208	ENSMUSG00000044628	protein_coding	201.515	0.0910316	0.351742	0.258802	0.795788	0.858023	108.784	242.79	296.095	185.533	224.599	191.667	82.4585	282.836	272.483	190.358	246.508	94.0659
chr7	Lhb	ENSMUSG00000100916	protein_coding	2.51154	-0.22637	0.875384	-0.258595	0.795948	0.858067	2.55962	5.30689	1.96089	1.04232	0	1.89769	3.43577	1.70726	1.20835	0.889524	0	10.1302
chr11	Lpo	ENSMUSG00000009356	protein_coding	4.14183	0.149432	0.577947	0.258557	0.795977	0.858067	2.55962	2.65344	8.82402	2.08464	2.13904	7.59076	2.29051	4.5527	3.02087	8.00572	4.53347	1.44717
chr12	Dnajc27	ENSMUSG00000020657	protein_coding	94.1554	0.0391534	0.151452	0.25852	0.796006	0.858067	87.0269	123.385	82.3576	75.047	98.3958	107.219	112.235	78.534	94.2512	87.1733	100.303	83.9357
chr18	Greb1l	ENSMUSG00000042942	protein_coding	3.8114	-0.14756	0.571213	-0.258327	0.796155	0.858101	2.55962	2.65344	3.92179	2.08464	6.41712	4.74422	3.43577	5.12178	6.64592	3.5581	1.70005	2.89433
chr9	Odad3	ENSMUSG00000039632	protein_coding	7.37905	0.113418	0.439051	0.258326	0.796156	0.858101	7.67885	6.63361	10.7849	8.33856	8.55615	5.69307	2.29051	8.53631	12.0835	8.00572	8.50026	1.44717
chr13	Ctla2b	ENSMUSG00000074874	protein_coding	4.2237	0.161343	0.625279	0.258034	0.79638	0.858279	10.2385	1.32672	0.980447	1.04232	4.27808	8.5396	3.43577	5.12178	2.4167	2.66857	3.40011	7.23584
chr3	Zbtb7b	ENSMUSG00000028042	protein_coding	20.537	0.074252	0.287866	0.25794	0.796453	0.858294	29.4356	15.9207	27.4525	19.8041	17.1123	18.028	11.4526	16.5035	27.792	19.5695	28.9009	14.4717
chr11	Tmc6	ENSMUSG00000025572	protein_coding	9.83209	-0.092717	0.359798	-0.257692	0.796645	0.858436	7.67885	11.9405	8.82402	11.4655	12.8342	5.69307	9.16206	11.9508	8.45844	15.1219	9.06695	5.78867
chr7	Pik3c2a	ENSMUSG00000030660	protein_coding	25.8039	-0.0624778	0.242742	-0.257384	0.796883	0.858629	25.5962	26.5344	32.3548	21.8887	8.55615	34.1584	25.1957	33.5761	27.1878	21.3486	27.2008	26.049
chr2	Cbfa2t2	ENSMUSG00000038533	protein_coding	144.502	0.0492799	0.191878	0.256829	0.797311	0.859026	223.966	143.286	149.028	107.359	91.9787	161.304	163.772	111.541	115.397	133.429	156.405	176.554
chr18	Sting1	ENSMUSG00000024349	protein_coding	8.47933	0.0988276	0.385058	0.256657	0.797444	0.859105	6.39904	6.63361	10.7849	12.5078	10.6952	6.64191	5.72629	10.8127	9.66679	4.44762	10.2003	7.23584
chr11	Ptges3l	ENSMUSG00000097487	protein_coding	18.2679	0.0788654	0.308047	0.256018	0.797937	0.859573	19.1971	29.1879	21.5698	23.9734	2.13904	15.1815	21.7599	17.0726	22.3544	21.3486	15.3005	10.1302
chr9	Fdx2	ENSMUSG00000079677	protein_coding	229.357	0.0500897	0.195875	0.255724	0.798164	0.859753	323.791	256.057	214.718	232.437	175.401	192.615	360.756	171.295	178.231	197.474	187.572	261.937
chr14	Diaph3	ENSMUSG00000022021	protein_coding	8.90675	0.122515	0.479422	0.255548	0.7983	0.859836	15.3577	6.63361	11.7654	6.25392	10.6952	6.64191	3.43577	10.8127	15.7085	13.3429	6.23353	0
chr1	Smarcal1	ENSMUSG00000039354	protein_coding	37.0457	0.0538419	0.210816	0.255398	0.798416	0.859896	17.9173	35.8215	41.1788	36.4812	57.754	39.8515	36.6482	39.267	38.063	31.1333	35.7011	34.732
chr4	Yars1	ENSMUSG00000028811	protein_coding	437.53	-0.0299914	0.117561	-0.255113	0.798636	0.860069	504.244	469.66	379.433	455.494	367.915	412.747	507.349	386.979	403.588	434.977	388.179	539.793
chr6	Tafa4	ENSMUSG00000046500	protein_coding	5.96014	0.13253	0.51966	0.255032	0.798698	0.860073	7.67885	6.63361	7.84358	5.2116	6.41712	2.84653	9.16206	5.69087	4.22922	8.00572	0.566684	7.23584
chr7	Rnf40	ENSMUSG00000030816	protein_coding	40.2237	0.0593748	0.233244	0.254561	0.799063	0.860337	25.5962	34.4948	50.9833	42.7351	62.0321	34.1584	43.5198	33.5761	52.5632	38.2495	43.068	21.7075
chr16	Nubp1	ENSMUSG00000022503	protein_coding	47.9518	0.0495848	0.194743	0.254617	0.799019	0.860337	66.55	62.3559	50.9833	34.3966	34.2246	42.698	52.6818	42.6815	53.1673	38.2495	45.3347	52.098
chr13	Elovl2	ENSMUSG00000021364	protein_coding	17.5349	-0.076327	0.299975	-0.254445	0.799152	0.860351	11.5183	14.5939	22.5503	8.33856	21.3904	23.7211	24.0504	14.2272	13.896	18.68	21.534	15.9188
chr3	Serp1	ENSMUSG00000027808	protein_coding	115.328	-0.0406136	0.159651	-0.254389	0.799195	0.860351	156.137	79.6033	112.751	114.655	111.23	105.322	104.218	104.712	98.4804	139.655	113.904	143.27
chr11	Pik3ip1	ENSMUSG00000034614	protein_coding	57.8487	0.0415996	0.163662	0.25418	0.799357	0.860462	75.5087	58.3758	54.905	48.989	64.1712	51.2376	54.9724	56.9087	48.3339	68.4933	54.4017	57.8867
chr5	Trmt44	ENSMUSG00000029097	protein_coding	5.94811	0.118166	0.465279	0.253969	0.79952	0.860573	7.67885	2.65344	8.82402	4.16928	8.55615	4.74422	8.0168	6.25996	4.83339	3.5581	3.40011	8.683
chr18	Hmgxb3	ENSMUSG00000024622	protein_coding	8.73083	0.0957151	0.377367	0.253639	0.799774	0.860783	2.55962	13.2672	10.7849	8.33856	10.6952	9.48845	6.87154	8.53631	9.66679	8.00572	10.767	5.78867
chr2	Abl1	ENSMUSG00000026842	protein_coding	31.5161	-0.0548022	0.21628	-0.253385	0.79997	0.86093	31.9952	33.1681	34.3157	31.2696	27.8075	29.4142	21.7599	34.7143	34.4379	38.2495	40.8013	20.2603
chr9	Plcd1	ENSMUSG00000010660	protein_coding	19.591	0.0770593	0.304518	0.253054	0.800227	0.861142	8.95865	39.8017	21.5698	14.5925	19.2513	16.1304	19.4694	18.2108	18.1252	14.2324	18.7006	26.049
chr1	Serpinb8	ENSMUSG00000026315	protein_coding	4.97251	0.128305	0.508397	0.252372	0.800754	0.861645	3.83942	5.30689	5.88268	4.16928	6.41712	6.64191	4.58103	9.10539	4.83339	1.77905	5.66684	1.44717
chr6	Slc4a5	ENSMUSG00000068323	protein_coding	4.204	-0.162283	0.644216	-0.251908	0.801112	0.861866	3.83942	1.32672	1.96089	8.33856	4.27808	3.79538	8.0168	2.84544	0.604174	8.89524	5.10016	1.44717
chr1	Prg4	ENSMUSG00000006014	protein_coding	25.6099	-0.0746698	0.296282	-0.252023	0.801023	0.861866	43.5135	18.5741	16.6676	29.185	17.1123	21.8234	35.503	19.349	15.7085	27.5752	23.2341	39.0735
chr2	Acss2	ENSMUSG00000027605	protein_coding	51.963	-0.0447672	0.177736	-0.251875	0.801138	0.861866	39.674	66.3361	57.8464	46.9044	38.5027	56.9307	46.9556	61.4614	59.8133	56.04	45.3347	47.7565
chr5	Fscn1	ENSMUSG00000029581	protein_coding	183.537	0.0624874	0.248665	0.251291	0.801589	0.862287	69.1096	254.731	217.659	154.263	239.572	193.564	140.867	206.579	222.94	184.131	211.94	107.09
chr18	Me2	ENSMUSG00000024556	protein_coding	28.4847	0.0577852	0.230061	0.251173	0.80168	0.862321	30.7154	25.2077	28.433	41.6928	29.9465	18.9769	36.6482	28.4544	28.3962	28.4648	26.0675	18.8132
chr4	Dffa	ENSMUSG00000028974	protein_coding	37.0762	0.0502368	0.200734	0.250265	0.802382	0.863013	39.674	43.7818	45.1006	27.1003	38.5027	35.1073	30.9219	44.3888	42.2922	31.1333	37.9678	28.9433
chr12	Vipr2	ENSMUSG00000011171	protein_coding	4.78127	0.160804	0.643856	0.249751	0.80278	0.863312	7.67885	1.32672	1.96089	1.04232	4.27808	14.2327	5.72629	8.53631	4.83339	1.77905	4.53347	1.44717
chr15	Ttc38	ENSMUSG00000035944	protein_coding	6.74553	-0.10675	0.427293	-0.249828	0.802721	0.863312	10.2385	5.30689	4.90224	5.2116	4.27808	9.48845	4.58103	8.53631	9.66679	4.44762	8.50026	5.78867
chr16	Nsun3	ENSMUSG00000050312	protein_coding	22.1045	0.0703136	0.282237	0.24913	0.80326	0.863764	31.9952	19.9008	22.5503	26.058	21.3904	12.335	25.1957	24.4707	16.9169	19.5695	13.0337	31.8377
chrX	Rps6ka6	ENSMUSG00000025665	protein_coding	4.4501	-0.15109	0.607207	-0.248828	0.803494	0.863951	7.67885	1.32672	7.84358	2.08464	2.13904	3.79538	11.4526	6.82905	3.62505	1.77905	3.40011	1.44717
chr2	Prr5l	ENSMUSG00000032841	protein_coding	18.4341	-0.0680827	0.274391	-0.248123	0.804039	0.864474	15.3577	14.5939	15.6872	18.7618	14.9733	26.5677	20.6146	11.9508	19.3336	18.68	21.534	23.1547
chr11	Slc2a4	ENSMUSG00000018566	protein_coding	2.74836	0.169821	0.685895	0.247591	0.804451	0.864852	1.27981	2.65344	2.94134	2.08464	8.55615	0.948845	3.43577	3.41452	2.4167	2.66857	1.13337	1.44717
chrX	Nhs	ENSMUSG00000059493	protein_coding	6.47941	0.118391	0.479726	0.246789	0.805072	0.865455	3.83942	3.98017	7.84358	10.4232	8.55615	5.69307	13.7431	4.5527	8.45844	2.66857	5.10016	2.89433
chr14	Phf7	ENSMUSG00000021902	protein_coding	7.7455	0.0986365	0.400187	0.246476	0.805314	0.865651	8.95865	11.9405	9.80447	7.29624	2.13904	6.64191	8.0168	9.10539	6.04174	9.78476	4.53347	8.683
chr11	Aoc2	ENSMUSG00000078651	protein_coding	3.26785	0.145774	0.591714	0.24636	0.805404	0.865684	2.55962	5.30689	2.94134	3.12696	2.13904	4.74422	1.14526	3.98361	5.43757	2.66857	2.26674	2.89433
chr16	Eva1c	ENSMUSG00000039903	protein_coding	5.2341	0.12157	0.495177	0.245509	0.806063	0.866327	7.67885	1.32672	4.90224	4.16928	8.55615	5.69307	5.72629	3.98361	3.02087	7.11619	3.40011	7.23584
chr17	Kank3	ENSMUSG00000042099	protein_coding	28.8993	0.0685872	0.279962	0.244988	0.806466	0.866696	31.9952	37.1482	23.5307	14.5925	47.0589	27.5165	22.9051	38.6979	34.4379	32.0229	20.9673	15.9188
chr12	Acot6	ENSMUSG00000043487	protein_coding	9.57501	0.0932834	0.381437	0.244558	0.806799	0.86699	12.7981	18.5741	7.84358	6.25392	2.13904	11.3861	5.72629	7.96722	10.8751	12.4533	10.2003	8.683
chr4	9430015G10Rik	ENSMUSG00000059939	protein_coding	19.7175	-0.0726633	0.297579	-0.244181	0.80709	0.867239	23.0365	15.9207	13.7263	15.6348	29.9465	19.9257	19.4694	26.7471	15.7085	30.2438	17.5672	8.683
chr12	Tmem196	ENSMUSG00000048004	protein_coding	30.5898	0.0567061	0.232365	0.244039	0.807201	0.867293	40.9538	26.5344	34.3157	33.3542	25.6685	22.7723	37.7935	23.3326	26.5837	31.1333	22.6674	41.9679
chr11	Slc16a13	ENSMUSG00000044367	protein_coding	7.56501	0.0946895	0.38853	0.243712	0.807454	0.867452	10.2385	6.63361	7.84358	8.33856	6.41712	7.59076	4.58103	5.69087	10.271	8.00572	7.93358	7.23584
chr11	Elac2	ENSMUSG00000020549	protein_coding	24.9882	-0.0576088	0.236399	-0.243693	0.807468	0.867452	17.9173	26.5344	35.2961	17.7194	25.6685	23.7211	32.0672	28.4544	24.167	22.2381	24.3674	21.7075
chr6	Mfap5	ENSMUSG00000030116	protein_coding	4.25443	-0.147857	0.609222	-0.242698	0.808239	0.868215	1.27981	6.63361	3.92179	4.16928	8.55615	0.948845	0	3.98361	3.62505	6.22667	7.36689	4.3415
chr4	Pla2g2c	ENSMUSG00000028750	protein_coding	2.71192	0.171428	0.706869	0.242517	0.808379	0.868302	3.83942	0	1.96089	2.08464	4.27808	5.69307	2.29051	4.5527	1.20835	2.66857	3.96679	0
chr4	Efcab7	ENSMUSG00000073791	protein_coding	4.98979	0.119733	0.494317	0.242218	0.808611	0.868486	5.11923	5.30689	2.94134	4.16928	6.41712	7.59076	5.72629	7.96722	4.22922	2.66857	3.40011	4.3415
chr3	Shc1	ENSMUSG00000042626	protein_coding	10.1857	0.106698	0.441214	0.241829	0.808913	0.868745	5.11923	14.5939	12.7458	15.6348	10.6952	4.74422	17.1789	13.089	11.4793	1.77905	7.93358	7.23584
chrX	Irak1	ENSMUSG00000031392	protein_coding	1238.6	0.0443529	0.183781	0.241335	0.809296	0.869092	1769.97	1456.74	1069.67	1195.54	849.198	1198.39	1570.15	889.483	934.053	1347.63	1045.53	1536.89
chr5	Sdk1	ENSMUSG00000039683	protein_coding	3.78767	-0.137158	0.571308	-0.240077	0.81027	0.869881	3.83942	5.30689	2.94134	1.04232	6.41712	2.84653	3.43577	3.41452	6.04174	3.5581	2.26674	4.3415
chr10	Igf1	ENSMUSG00000020053	protein_coding	14.2645	0.0742446	0.30908	0.240211	0.810166	0.869881	16.6375	10.6138	11.7654	14.5925	21.3904	12.335	18.3241	9.67448	13.896	9.78476	11.9004	20.2603
chr2	Arl6ip6	ENSMUSG00000026960	protein_coding	19.4907	0.0646717	0.269316	0.240133	0.810227	0.869881	20.4769	13.2672	15.6872	23.9734	21.3904	23.7211	14.8883	19.349	15.1044	27.5752	15.3005	23.1547
chr8	Prmt9	ENSMUSG00000037134	protein_coding	27.085	0.0582044	0.242355	0.240162	0.810204	0.869881	35.8346	26.5344	25.4916	26.058	19.2513	31.3119	19.4694	22.7635	38.6672	22.2381	22.6674	34.732
chr6	Dennd5b	ENSMUSG00000030313	protein_coding	488.028	0.0487856	0.203401	0.239849	0.810447	0.870006	776.843	535.996	442.182	511.779	269.519	435.52	555.45	354.541	393.922	535.493	419.913	625.176
chr10	Or6c208	ENSMUSG00000094347	protein_coding	41.2079	-0.053302	0.222414	-0.239652	0.8106	0.870106	35.8346	41.1284	30.3939	56.2853	29.9465	47.4422	33.2125	42.6815	29.0004	42.6971	56.6684	49.2037
chr2	Zbtb43	ENSMUSG00000026788	protein_coding	17.1977	0.0677823	0.283843	0.238802	0.811259	0.870748	14.0779	18.5741	15.6872	20.8464	21.3904	17.0792	19.4694	22.1944	21.7503	12.4533	14.1671	8.683
chr1	Tor3a	ENSMUSG00000060519	protein_coding	17.4664	-0.0728075	0.305208	-0.23855	0.811454	0.870766	11.5183	17.2474	17.648	22.931	23.5294	11.3861	19.4694	14.7963	20.5419	24.9067	19.8339	5.78867
chr17	Akap8	ENSMUSG00000024045	protein_coding	50.1405	-0.0618813	0.259408	-0.238548	0.811456	0.870766	34.5548	51.7422	46.081	55.2429	51.3369	58.8284	35.503	67.7214	73.1051	50.7029	59.5018	17.366
chr18	Elac1	ENSMUSG00000036941	protein_coding	25.0959	0.0544657	0.22823	0.238644	0.811382	0.870766	19.1971	29.1879	22.5503	22.931	29.9465	31.3119	17.1789	23.9017	29.6045	26.6857	25.5008	23.1547
chr5	Plod3	ENSMUSG00000004846	protein_coding	30.3225	-0.0600143	0.251767	-0.238373	0.811592	0.870848	19.1971	38.4749	32.3548	30.2273	27.8075	30.363	22.9051	42.1124	30.2087	16.0114	35.1344	39.0735
chr14	Gjb2	ENSMUSG00000046352	protein_coding	21.7332	-0.0649885	0.272969	-0.23808	0.811819	0.871027	20.4769	30.5146	21.5698	23.9734	6.41712	21.8234	28.6314	16.5035	16.9169	21.3486	29.4676	23.1547
chr5	Ufsp1	ENSMUSG00000051502	protein_coding	30.309	0.0514637	0.216361	0.23786	0.81199	0.871093	31.9952	25.2077	42.1592	33.3542	25.6685	26.5677	27.4862	29.0234	28.3962	26.6857	39.6679	27.4962
chr18	St8sia5	ENSMUSG00000025425	protein_coding	88.6896	0.044942	0.188954	0.237846	0.812001	0.871093	67.8298	112.771	86.2793	86.5125	119.786	74.0099	72.1512	122.354	84.5844	87.1733	92.9362	57.8867
chr6	Usp5	ENSMUSG00000038429	protein_coding	255.466	0.0331592	0.139489	0.237719	0.812099	0.871134	194.531	228.196	277.467	262.665	322.995	262.83	330.979	213.977	220.524	239.282	235.741	276.409
chr6	Zfp9	ENSMUSG00000072623	protein_coding	25.5333	-0.0656138	0.276387	-0.237398	0.812348	0.871336	37.1144	25.2077	13.7263	27.1003	14.9733	30.363	12.5978	26.7471	29.0004	27.5752	24.3674	37.6264
chr11	Cuedc1	ENSMUSG00000018378	protein_coding	16.2587	0.0766478	0.323131	0.237203	0.812499	0.871434	20.4769	21.2276	17.648	8.33856	21.3904	14.2327	9.16206	18.7799	24.167	16.0114	16.4338	7.23584
chr3	Fubp1	ENSMUSG00000028034	protein_coding	161.644	-0.035385	0.149241	-0.2371	0.812579	0.871454	135.66	159.207	144.126	159.475	218.182	148.969	155.755	186.661	152.252	207.259	156.405	115.773
chr3	Cttnbp2nl	ENSMUSG00000062127	protein_coding	46.4909	-0.0422455	0.178283	-0.236958	0.81269	0.871466	47.3529	35.8215	42.1592	42.7351	68.4492	43.6469	42.3745	51.2178	50.1465	51.5924	44.768	37.6264
chr3	Gm53012	ENSMUSG00000118504	protein_coding	178.623	0.0391116	0.165076	0.236931	0.81271	0.871466	230.365	199.008	156.872	129.248	177.54	190.718	167.208	170.726	125.668	210.817	158.105	227.205
chr4	Lepr	ENSMUSG00000057722	protein_coding	111.601	-0.0525915	0.222102	-0.23679	0.81282	0.871519	195.811	102.158	86.2793	81.3009	89.8396	99.6287	139.721	77.9649	88.8136	132.539	107.67	137.481
chr1	Gm5528	ENSMUSG00000059483	processed_pseudogene	4.79475	-0.12997	0.549844	-0.236376	0.813141	0.871798	5.11923	3.98017	4.90224	5.2116	2.13904	4.74422	4.58103	0.569087	4.83339	6.22667	5.10016	10.1302
chr17	Taf8	ENSMUSG00000023980	protein_coding	24.1044	-0.0593956	0.25201	-0.235687	0.813675	0.872307	26.876	22.5543	27.4525	20.8464	17.1123	24.67	19.4694	22.7635	24.7711	37.36	16.4338	28.9433
chr8	Plcg2	ENSMUSG00000034330	protein_coding	3.75751	-0.13444	0.570885	-0.235494	0.813825	0.872403	1.27981	1.32672	1.96089	4.16928	6.41712	6.64191	2.29051	3.41452	4.83339	4.44762	3.96679	4.3415
chr12	Gm266	ENSMUSG00000010529	protein_coding	4.11375	0.130805	0.555972	0.235272	0.813997	0.872523	6.39904	6.63361	3.92179	4.16928	0	3.79538	4.58103	1.13817	3.62505	6.22667	4.53347	4.3415
chr2	Itga8	ENSMUSG00000026768	protein_coding	4.86367	-0.135065	0.574465	-0.235115	0.814119	0.872589	8.95865	1.32672	3.92179	4.16928	2.13904	6.64191	0	6.25996	6.64592	5.33714	2.83342	10.1302
chr7	Tmc3	ENSMUSG00000038540	protein_coding	9.4431	0.0858658	0.365387	0.234999	0.814209	0.872621	7.67885	13.2672	14.7067	6.25392	8.55615	7.59076	8.0168	11.9508	6.64592	8.00572	9.06695	11.5773
chr4	Dcaf10	ENSMUSG00000035572	protein_coding	21.9056	-0.0664683	0.283126	-0.234766	0.81439	0.872715	17.9173	29.1879	17.648	14.5925	29.9465	19.9257	24.0504	10.8127	20.5419	27.5752	26.0675	24.6018
chr12	Arid4a	ENSMUSG00000048118	protein_coding	32.4475	-0.0506385	0.21573	-0.234731	0.814417	0.872715	29.4356	23.881	38.2374	23.9734	34.2246	40.8003	40.084	29.5925	34.4379	24.0171	37.4012	33.2848
chr18	Pcdhga11	ENSMUSG00000102742	protein_coding	3.58118	0.17175	0.732077	0.234606	0.814515	0.872754	0	0	0.980447	7.29624	8.55615	6.64191	4.58103	2.84544	5.43757	2.66857	3.96679	0
chr9	Ubtfl1	ENSMUSG00000074502	protein_coding	4.35736	0.135386	0.577301	0.234515	0.814585	0.872766	7.67885	1.32672	1.96089	5.2116	8.55615	2.84653	4.58103	1.70726	5.43757	1.77905	3.96679	7.23584
chr19	Slc22a8	ENSMUSG00000063796	protein_coding	17.331	-0.070619	0.301544	-0.234191	0.814837	0.872955	14.0779	18.5741	21.5698	10.4232	23.5294	15.1815	8.0168	14.2272	21.1461	24.9067	20.4006	15.9188
chr2	Stam	ENSMUSG00000026718	protein_coding	98.0611	-0.0373204	0.159399	-0.234132	0.814883	0.872955	95.9856	87.5637	100.986	99.0204	91.9787	98.6798	105.364	95.0375	77.3343	89.8419	84.4359	150.505
chr16	Spice1	ENSMUSG00000043065	protein_coding	13.0894	0.0738775	0.316085	0.233726	0.815197	0.873163	10.2385	14.5939	11.7654	20.8464	12.8342	11.3861	9.16206	15.3654	17.5211	13.3429	11.3337	8.683
chr19	Rce1	ENSMUSG00000024889	protein_coding	90.6215	-0.0381998	0.163425	-0.233746	0.815182	0.873163	78.0683	76.9499	95.1034	99.0204	68.4492	111.964	128.269	79.1031	82.7719	88.0629	82.7359	96.9602
chr4	Igsf21	ENSMUSG00000040972	protein_coding	50.8893	0.0619513	0.26518	0.23362	0.81528	0.873187	26.876	63.6827	56.8659	46.9044	79.1444	43.6469	32.0672	64.3068	60.4174	50.7029	62.9019	23.1547
chr5	Trim54	ENSMUSG00000062077	protein_coding	6.97328	0.136068	0.583146	0.233334	0.815502	0.87336	3.83942	6.63361	13.7263	11.4655	8.55615	0	12.5978	7.39813	8.45844	5.33714	5.66684	0
chr11	Vrk2	ENSMUSG00000064090	protein_coding	5.7825	0.10796	0.463199	0.233075	0.815703	0.873511	7.67885	5.30689	4.90224	5.2116	0	11.3861	6.87154	4.5527	6.04174	7.11619	4.53347	5.78867
chr17	Nfkbil1	ENSMUSG00000042419	protein_coding	9.71077	-0.0879391	0.378813	-0.232144	0.816426	0.87421	7.67885	7.96033	15.6872	6.25392	8.55615	9.48845	10.3073	10.2436	4.83339	8.89524	13.6004	13.0245
chr19	Vti1a	ENSMUSG00000024983	protein_coding	65.6214	0.0421515	0.181626	0.232079	0.816477	0.87421	56.3115	46.4353	87.2598	75.047	62.0321	73.061	59.5534	72.8432	65.855	77.3886	69.7022	41.9679
chr2	Gm13981	ENSMUSG00000074930	transcribed_processed_pseudogene	3.21543	0.16392	0.707744	0.231609	0.816842	0.874472	2.55962	0	2.94134	0	10.6952	4.74422	5.72629	2.27635	1.81252	2.66857	2.26674	2.89433
chr15	Atf7	ENSMUSG00000099083	protein_coding	151.513	0.0393548	0.169873	0.231672	0.816792	0.874472	216.288	152.573	117.654	132.375	145.455	153.713	187.822	118.37	114.793	155.667	141.104	182.343
chr17	H2-Q4	ENSMUSG00000035929	protein_coding	14.3413	0.0948713	0.409793	0.23151	0.816918	0.874489	21.7567	7.96033	8.82402	17.7194	12.8342	18.028	5.72629	13.6581	9.06261	21.3486	6.23353	28.9433
chr1	Fn1	ENSMUSG00000026193	protein_coding	390.106	0.0456903	0.197461	0.231389	0.817012	0.874525	577.193	453.739	329.43	391.912	258.824	360.561	481.008	272.593	293.629	418.076	321.877	522.427
chr10	Mthfd1l	ENSMUSG00000040675	protein_coding	9.82699	-0.0836613	0.365374	-0.228975	0.818888	0.876468	7.67885	7.96033	9.80447	8.33856	12.8342	12.335	6.87154	13.6581	8.45844	8.89524	15.3005	5.78867
chr7	Lins1	ENSMUSG00000053091	protein_coding	10.7586	0.0835968	0.365424	0.228766	0.81905	0.876577	5.11923	11.9405	12.7458	7.29624	21.3904	8.5396	11.4526	9.10539	6.64592	13.3429	8.50026	13.0245
chr7	Adamts17	ENSMUSG00000058145	protein_coding	3.68715	0.134959	0.590788	0.228439	0.819305	0.876751	3.83942	5.30689	3.92179	5.2116	0	3.79538	2.29051	1.13817	5.43757	2.66857	3.40011	7.23584
chr9	Dock6	ENSMUSG00000032198	protein_coding	11.6222	0.0813102	0.355997	0.228401	0.819334	0.876751	19.1971	6.63361	8.82402	8.33856	23.5294	7.59076	9.16206	9.67448	12.6877	9.78476	12.4671	11.5773
chr11	Stc2	ENSMUSG00000020303	protein_coding	3.49429	0.133411	0.584781	0.228138	0.819539	0.876766	5.11923	2.65344	2.94134	5.2116	2.13904	3.79538	1.14526	5.12178	2.4167	6.22667	2.26674	2.89433
chr15	Endou	ENSMUSG00000022468	protein_coding	9.37431	-0.0917807	0.402558	-0.227994	0.819651	0.876766	6.39904	14.5939	4.90224	9.38088	8.55615	9.48845	16.0336	9.10539	4.83339	6.22667	8.50026	14.4717
chr1	Ttll4	ENSMUSG00000033257	protein_coding	11.8071	-0.074075	0.32479	-0.228071	0.819591	0.876766	8.95865	13.2672	14.7067	13.5502	8.55615	10.4373	11.4526	16.5035	10.8751	15.1219	12.4671	5.78867
chr4	Prpf4	ENSMUSG00000066148	protein_coding	18.2458	0.0676521	0.296557	0.228125	0.819549	0.876766	16.6375	18.5741	24.5112	13.5502	14.9733	21.8234	14.8883	18.7799	8.45844	24.0171	18.1339	24.6018
chr8	Itfg1	ENSMUSG00000031703	protein_coding	252.809	0.0354352	0.155344	0.228108	0.819562	0.876766	243.163	248.097	232.366	286.638	250.268	267.574	318.382	212.269	184.273	233.055	207.406	350.214
chr15	Itga5	ENSMUSG00000000555	protein_coding	4.2736	-0.127628	0.561749	-0.227198	0.82027	0.877332	7.67885	5.30689	0.980447	5.2116	4.27808	1.89769	5.72629	3.41452	7.25009	3.5581	4.53347	1.44717
chr17	Pgp	ENSMUSG00000043445	protein_coding	151.567	-0.0356699	0.157081	-0.227079	0.820362	0.877332	218.847	152.573	156.872	140.713	100.535	124.299	179.805	152.515	133.523	164.562	138.271	156.294
chr3	Pex5l	ENSMUSG00000027674	protein_coding	159.207	0.0284231	0.125161	0.227091	0.820353	0.877332	144.618	168.494	186.285	165.729	143.316	152.764	172.934	119.508	170.981	161.004	170.005	154.847
chr5	Garem2	ENSMUSG00000044576	protein_coding	8.79512	-0.0849069	0.374164	-0.226924	0.820483	0.877396	3.83942	9.28706	12.7458	10.4232	6.41712	8.5396	10.3073	8.53631	10.8751	8.89524	11.3337	4.3415
chr1	Zbtb37	ENSMUSG00000043467	protein_coding	4.71005	-0.143248	0.631494	-0.22684	0.820548	0.877401	7.67885	2.65344	7.84358	3.12696	2.13904	2.84653	14.8883	3.98361	1.81252	4.44762	5.10016	0
chr4	Ago4	ENSMUSG00000042500	protein_coding	6.69578	-0.132952	0.586509	-0.226683	0.82067	0.877467	0	13.2672	11.7654	3.12696	6.41712	4.74422	4.58103	9.67448	11.4793	6.22667	9.06695	0
chr17	Slc22a3	ENSMUSG00000023828	protein_coding	2.6596	0.151226	0.668956	0.226062	0.821153	0.877853	2.55962	5.30689	1.96089	1.04232	2.13904	3.79538	1.14526	2.27635	3.62505	0.889524	2.83342	4.3415
chr10	Lama4	ENSMUSG00000019846	protein_coding	5.1506	-0.113035	0.499995	-0.226073	0.821145	0.877853	0	3.98017	6.86313	4.16928	10.6952	4.74422	6.87154	4.5527	6.04174	4.44762	5.10016	4.3415
chr13	Poc5	ENSMUSG00000021671	protein_coding	41.439	-0.0431867	0.191118	-0.225969	0.821225	0.877866	26.876	42.4551	50.9833	36.4812	42.7808	44.5957	37.7935	42.1124	47.1256	32.9124	42.5013	50.6509
chr1	Gal3st2c	ENSMUSG00000073608	protein_coding	4.74813	0.128448	0.569049	0.225725	0.821416	0.877939	7.67885	7.96033	1.96089	3.12696	4.27808	3.79538	2.29051	2.84544	3.62505	3.5581	2.83342	13.0245
chr8	Ctu2	ENSMUSG00000049482	protein_coding	30.8683	-0.0515703	0.228441	-0.225749	0.821397	0.877939	38.3942	18.5741	24.5112	34.3966	32.0856	35.1073	27.4862	36.9907	35.6463	39.1391	24.9341	23.1547
chr6	Itpr2	ENSMUSG00000030287	protein_coding	11.5659	-0.0794307	0.352163	-0.225551	0.821551	0.878019	8.95865	5.30689	14.7067	7.29624	17.1123	13.2838	18.3241	9.67448	8.45844	11.5638	9.63363	14.4717
chr11	Adamts2	ENSMUSG00000036545	protein_coding	10.2268	-0.0917265	0.407855	-0.2249	0.822057	0.878496	8.95865	10.6138	11.7654	10.4232	8.55615	10.4373	2.29051	10.8127	21.1461	8.89524	13.0337	5.78867
chr10	Ikzf4	ENSMUSG00000002578	protein_coding	8.8795	0.0918327	0.409412	0.224304	0.822521	0.878701	12.7981	9.28706	4.90224	5.2116	17.1123	8.5396	8.0168	10.8127	10.8751	5.33714	10.767	2.89433
chr19	Cep78	ENSMUSG00000041491	protein_coding	10.0647	0.0769143	0.342828	0.224353	0.822483	0.878701	11.5183	9.28706	11.7654	12.5078	4.27808	12.335	9.16206	10.2436	10.271	8.00572	14.1671	7.23584
chr4	Zbtb8a	ENSMUSG00000028807	protein_coding	13.5166	0.0768999	0.342887	0.224272	0.822545	0.878701	15.3577	14.5939	16.6676	4.16928	19.2513	14.2327	12.5978	8.53631	18.1252	8.89524	15.3005	14.4717
chr12	Serpina3n	ENSMUSG00000021091	protein_coding	22.0183	0.0583779	0.260311	0.224262	0.822553	0.878701	28.1558	22.5543	23.5307	10.4232	23.5294	26.5677	25.1957	19.918	25.9795	22.2381	15.8672	20.2603
chr9	Zdhhc3	ENSMUSG00000025786	protein_coding	159.722	0.0374021	0.166676	0.2244	0.822446	0.878701	124.141	195.028	199.031	125.078	198.931	133.787	121.397	149.101	201.794	155.667	169.439	143.27
chr11	Cep131	ENSMUSG00000039781	protein_coding	10.1698	-0.101728	0.453873	-0.224133	0.822654	0.878744	6.39904	10.6138	22.5503	9.38088	6.41712	2.84653	8.0168	6.25996	17.5211	6.22667	11.3337	14.4717
chr3	Gpr149	ENSMUSG00000043441	protein_coding	3.89144	0.133118	0.594611	0.223873	0.822856	0.87885	3.83942	2.65344	6.86313	2.08464	4.27808	3.79538	2.29051	3.41452	3.62505	0.889524	2.83342	10.1302
chr15	Drosha	ENSMUSG00000022191	protein_coding	89.0393	-0.0495466	0.221403	-0.223785	0.822925	0.87885	70.3894	100.831	82.3576	75.047	102.674	98.6798	44.665	102.436	126.877	81.8362	119.004	63.6754
chr4	Dcaf12	ENSMUSG00000028436	protein_coding	55.588	-0.0370573	0.165603	-0.223772	0.822935	0.87885	48.6327	67.6628	59.8073	42.7351	42.7808	64.5214	62.9892	56.9087	49.5423	56.04	56.1017	59.3339
chr15	Slc25a32	ENSMUSG00000022299	protein_coding	15.234	0.0651768	0.291578	0.223531	0.823122	0.878985	11.5183	13.2672	11.7654	18.7618	19.2513	18.9769	14.8883	17.0726	17.5211	14.2324	9.63363	15.9188
chr9	Rplp1	ENSMUSG00000007892	protein_coding	17008.4	-0.0485079	0.217155	-0.223379	0.82324	0.879046	19712.9	14832.8	15575.4	23919.2	12834.2	13454.6	25530.1	10014.2	14183	15506.2	13657.7	24881.1
chr4	Plekhg5	ENSMUSG00000039713	protein_coding	30.0395	0.0686733	0.307844	0.223078	0.823475	0.879231	11.5183	46.4353	34.3157	30.2273	27.8075	36.0561	16.0336	40.9743	39.8755	19.5695	37.4012	20.2603
chr17	Rgl2	ENSMUSG00000041354	protein_coding	26.7909	0.0611741	0.274687	0.222705	0.823765	0.879477	16.6375	33.1681	22.5503	39.6082	34.2246	20.8746	19.4694	34.1452	38.063	19.5695	24.3674	18.8132
chr5	Dck	ENSMUSG00000029366	protein_coding	29.6166	-0.0490753	0.220748	-0.222314	0.82407	0.879737	31.9952	23.881	24.5112	34.3966	29.9465	29.4142	32.0672	38.1288	30.2087	24.0171	22.1007	34.732
chrX	Cldn2	ENSMUSG00000047230	protein_coding	2.54804	-0.162745	0.732993	-0.222028	0.824292	0.87978	0	2.65344	3.92179	2.08464	4.27808	1.89769	0	2.27635	4.83339	0.889524	3.40011	4.3415
chr7	Orai3	ENSMUSG00000043964	protein_coding	30.4314	-0.0467343	0.210466	-0.222052	0.824274	0.87978	35.8346	34.4948	24.5112	27.1003	34.2246	25.6188	25.1957	32.438	28.3962	25.7962	36.8345	34.732
chr4	Atg4c	ENSMUSG00000028550	protein_coding	42.9715	-0.0411621	0.1853	-0.222138	0.824207	0.87978	24.3163	42.4551	45.1006	44.8198	55.615	42.698	49.2461	44.9579	42.2922	37.36	41.9346	44.8622
chr9	Mras	ENSMUSG00000032470	protein_coding	182.085	-0.0268523	0.121229	-0.221501	0.824702	0.880153	183.013	169.82	186.285	175.11	218.182	157.508	151.174	165.035	214.482	186.8	206.84	170.766
chr17	C4b	ENSMUSG00000073418	protein_coding	33.8028	-0.0504892	0.228072	-0.221374	0.824801	0.880193	42.2337	33.1681	23.5307	38.5658	34.2246	27.5165	48.1008	22.7635	39.2713	35.581	31.7343	28.9433
chr3	Dcun1d1	ENSMUSG00000027708	protein_coding	96.1629	0.0389307	0.176048	0.221136	0.824986	0.880326	116.463	71.643	102.947	97.9781	68.4492	120.503	124.833	96.7448	74.9176	89.8419	78.2024	111.432
chr3	S100a4	ENSMUSG00000001020	protein_coding	54.8478	-0.0655603	0.29674	-0.220935	0.825143	0.880428	62.7106	38.4749	40.1983	106.317	23.5294	46.4934	45.8103	36.9907	44.7089	62.2667	59.5018	91.1715
chr9	Lyzl4	ENSMUSG00000032530	protein_coding	3.19026	0.141361	0.640979	0.220539	0.825452	0.880646	2.55962	1.32672	7.84358	2.08464	0	5.69307	3.43577	5.12178	1.81252	3.5581	3.40011	1.44717
chr19	Cpt1a	ENSMUSG00000024900	protein_coding	52.8731	0.0361784	0.164062	0.220516	0.825469	0.880646	53.7519	50.4154	50.9833	58.3699	64.1712	44.5957	64.1344	46.0961	47.7298	48.9238	56.1017	49.2037
chr8	BC030500	ENSMUSG00000049946	protein_coding	20.08	0.0594884	0.270075	0.220267	0.825663	0.880789	17.9173	18.5741	20.5894	19.8041	27.8075	21.8234	14.8883	21.0562	22.9586	22.2381	26.0675	7.23584
chr18	Atp8b1	ENSMUSG00000039529	protein_coding	2.60677	0.151293	0.687771	0.219976	0.82589	0.8809	3.83942	2.65344	3.92179	3.12696	2.13904	0.948845	2.29051	2.84544	4.83339	2.66857	0.566684	1.44717
chr3	Rpe65	ENSMUSG00000028174	protein_coding	6.23532	-0.103341	0.469631	-0.220046	0.825835	0.8809	7.67885	3.98017	9.80447	3.12696	4.27808	6.64191	3.43577	9.10539	7.25009	8.00572	2.83342	8.683
chr2	Plagl2	ENSMUSG00000051413	protein_coding	7.59755	0.097455	0.44359	0.219696	0.826108	0.881068	7.67885	15.9207	9.80447	3.12696	4.27808	6.64191	6.87154	9.10539	12.0835	5.33714	4.53347	5.78867
chr7	Nr1h2	ENSMUSG00000060601	protein_coding	85.4117	0.0407596	0.185625	0.219581	0.826198	0.881099	93.426	57.0491	105.888	86.5125	83.4225	95.8333	80.168	101.298	104.522	64.0457	96.3363	56.4395
chr1	Cfh	ENSMUSG00000026365	protein_coding	45.3145	0.0457586	0.208512	0.219453	0.826297	0.88114	63.9904	35.8215	39.2179	50.0313	40.6417	42.698	57.2629	33.0071	37.4588	48.9238	36.8345	57.8867
chr11	P4ha2	ENSMUSG00000018906	protein_coding	17.6463	0.0618478	0.282149	0.219203	0.826492	0.881283	10.2385	26.5344	24.5112	17.7194	14.9733	14.2327	19.4694	14.7963	22.3544	16.901	17.0005	13.0245
chr11	Wfikkn2	ENSMUSG00000044177	protein_coding	8.83069	-0.0975828	0.445589	-0.218997	0.826652	0.881389	21.7567	3.98017	7.84358	9.38088	2.13904	5.69307	9.16206	6.25996	12.6877	13.3429	7.93358	5.78867
chr7	Relt	ENSMUSG00000008318	protein_coding	34.028	0.045186	0.206469	0.218852	0.826766	0.881445	29.4356	30.5146	28.433	36.4812	51.3369	36.0561	29.7767	36.9907	38.6672	33.8019	35.1344	21.7075
chr3	Lenep	ENSMUSG00000078173	protein_coding	3.64313	0.152018	0.695519	0.218567	0.826987	0.881487	0	7.96033	1.96089	2.08464	8.55615	3.79538	0	4.5527	6.64592	4.44762	2.26674	1.44717
chr2	Tfpi	ENSMUSG00000027082	protein_coding	10.9737	-0.0760905	0.348074	-0.218604	0.826958	0.881487	11.5183	6.63361	6.86313	9.38088	19.2513	12.335	12.5978	14.2272	7.85427	12.4533	11.3337	7.23584
chr11	2310033P09Rik	ENSMUSG00000020441	protein_coding	32.9158	-0.044589	0.203943	-0.218635	0.826934	0.881487	25.5962	30.5146	29.4134	36.4812	42.7808	32.2607	26.3409	37.5597	40.4797	30.2438	30.0343	33.2848
chr14	Nudt15	ENSMUSG00000033405	protein_coding	8.36273	0.0916026	0.419836	0.218187	0.827284	0.881737	3.83942	13.2672	3.92179	10.4232	6.41712	13.2838	14.8883	7.39813	7.85427	5.33714	7.93358	5.78867
chr16	Epha6	ENSMUSG00000055540	protein_coding	2.99092	-0.153506	0.704291	-0.217958	0.827462	0.881823	2.55962	2.65344	1.96089	4.16928	2.13904	3.79538	2.29051	7.39813	3.02087	5.33714	0.566684	0
chr14	Il3ra	ENSMUSG00000068758	protein_coding	3.2045	-0.143957	0.661523	-0.217615	0.827729	0.881823	2.55962	6.63361	1.96089	5.2116	0	1.89769	1.14526	4.5527	4.22922	7.11619	1.70005	1.44717
chr8	Mast1	ENSMUSG00000053693	protein_coding	6.53393	-0.133571	0.613615	-0.217679	0.827679	0.881823	2.55962	3.98017	8.82402	5.2116	10.6952	7.59076	1.14526	19.349	8.45844	1.77905	7.36689	1.44717
chrX	Smc1a	ENSMUSG00000041133	protein_coding	58.1642	-0.0572013	0.262633	-0.2178	0.827585	0.881823	26.876	70.3163	64.7095	59.4122	68.4492	55.9818	32.0672	68.2905	84.5844	56.9295	77.069	33.2848
chr19	Ints5	ENSMUSG00000071652	protein_coding	19.9624	-0.0568751	0.261012	-0.217902	0.827505	0.881823	17.9173	21.2276	23.5307	19.8041	14.9733	18.028	24.0504	13.089	18.1252	27.5752	20.9673	20.2603
chr16	Chrd	ENSMUSG00000006958	protein_coding	19.1374	-0.0563358	0.258796	-0.217684	0.827675	0.881823	17.9173	15.9207	18.6285	18.7618	21.3904	21.8234	12.5978	22.7635	25.9795	18.68	19.2673	15.9188
chrX	Gla	ENSMUSG00000031266	protein_coding	20.0457	-0.0605021	0.27822	-0.217462	0.827849	0.881885	17.9173	15.9207	18.6285	14.5925	32.0856	20.8746	28.6314	14.7963	20.5419	16.901	26.6342	13.0245
chr7	Plin1	ENSMUSG00000030546	protein_coding	2.61352	0.180244	0.831818	0.216687	0.828453	0.882464	0	10.6138	2.94134	3.12696	0	0	3.43577	2.27635	1.20835	1.77905	4.53347	1.44717
chr5	Cenpa	ENSMUSG00000029177	protein_coding	10.8238	0.0746856	0.345268	0.216312	0.828745	0.88271	10.2385	13.2672	14.7067	5.2116	10.6952	12.335	12.5978	7.96722	10.8751	15.1219	9.63363	7.23584
chr17	Pnpla1	ENSMUSG00000043286	protein_coding	2.76349	0.16547	0.765451	0.216173	0.828853	0.88276	2.55962	3.98017	0.980447	6.25392	0	3.79538	0	6.25996	0.604174	4.44762	2.83342	1.44717
chr11	Or2y16	ENSMUSG00000047702	protein_coding	3.8655	-0.143865	0.666949	-0.215707	0.829216	0.883082	3.83942	0	5.88268	5.2116	2.13904	3.79538	1.14526	1.70726	1.20835	6.22667	5.10016	10.1302
chr8	Usp10	ENSMUSG00000031826	protein_coding	57.4741	-0.0520469	0.241565	-0.215457	0.829411	0.883224	47.3529	62.3559	74.514	53.1583	53.476	51.2376	36.6482	77.9649	82.1677	52.4819	70.8355	27.4962
chr8	Sin3b	ENSMUSG00000031622	protein_coding	156.431	0.0291262	0.135425	0.215073	0.82971	0.883478	149.738	192.375	164.715	159.475	119.786	154.662	183.241	144.548	129.293	132.539	158.672	188.132
chr5	Vamp9	ENSMUSG00000105078	protein_coding	4.14869	0.136103	0.633288	0.214915	0.829834	0.883486	7.67885	2.65344	4.90224	5.2116	0	3.79538	2.29051	1.13817	3.02087	2.66857	3.40011	13.0245
chr5	Dok7	ENSMUSG00000044716	protein_coding	19.0909	0.0558886	0.260059	0.214907	0.82984	0.883486	19.1971	18.5741	19.6089	22.931	14.9733	21.8234	11.4526	26.178	19.9378	16.901	18.7006	18.8132
chr14	Il17rd	ENSMUSG00000040717	protein_coding	6.16493	0.111045	0.517364	0.214637	0.83005	0.883645	12.7981	6.63361	3.92179	3.12696	10.6952	2.84653	4.58103	3.41452	9.06261	9.78476	5.66684	1.44717
chr18	Nrg2	ENSMUSG00000060275	protein_coding	4.61097	-0.109409	0.510234	-0.214429	0.830213	0.883753	2.55962	5.30689	4.90224	5.2116	2.13904	5.69307	2.29051	6.82905	3.62505	3.5581	4.53347	8.683
chr8	Tgfbr3l	ENSMUSG00000089736	protein_coding	2.54083	-0.157524	0.735456	-0.214186	0.830402	0.883825	0	3.98017	2.94134	0	4.27808	3.79538	2.29051	1.70726	5.43757	1.77905	2.83342	1.44717
chr1	Nvl	ENSMUSG00000026516	protein_coding	37.0646	-0.0449692	0.2099	-0.214241	0.830359	0.883825	35.8346	35.8215	37.257	33.3542	38.5027	39.8515	25.1957	47.2342	47.1256	25.7962	36.8345	41.9679
chr9	Dhx30	ENSMUSG00000032480	protein_coding	2190.74	0.0456403	0.213323	0.213949	0.830587	0.883956	3164.96	2790.1	1613.82	2272.26	1537.97	1967.9	3073.87	1646.37	1522.52	2146.42	1607.68	2944.99
chr4	Cga	ENSMUSG00000028298	protein_coding	3.16478	0.222359	1.0432	0.213152	0.831209	0.884514	3.83942	6.63361	6.86313	0	2.13904	0	2.29051	0.569087	0.604174	0	0.566684	14.4717
chr3	Gbp2	ENSMUSG00000028270	protein_coding	3.87954	-0.119818	0.562207	-0.213121	0.831233	0.884514	1.27981	3.98017	8.82402	3.12696	2.13904	2.84653	4.58103	4.5527	4.22922	4.44762	5.10016	1.44717
chr13	Fam193b	ENSMUSG00000021495	protein_coding	22.7505	-0.0767871	0.360835	-0.212804	0.83148	0.884647	16.6375	17.2474	31.3743	28.1426	19.2513	21.8234	6.87154	31.8689	38.6672	26.6857	27.2008	7.23584
chr6	Alms1	ENSMUSG00000063810	protein_coding	84.0168	0.0496138	0.233143	0.212804	0.83148	0.884647	136.939	84.9102	72.5531	77.1317	85.5615	54.0841	122.543	63.7378	50.7506	85.3943	77.6357	96.9602
chr17	Egfl8	ENSMUSG00000015467	protein_coding	10.4437	-0.100412	0.472311	-0.212598	0.831641	0.884753	1.27981	1.32672	9.80447	11.4655	29.9465	8.5396	10.3073	11.9508	9.06261	11.5638	8.50026	11.5773
chr1	Vmn1r1	ENSMUSG00000091013	protein_coding	3.76972	0.128081	0.603578	0.212203	0.831949	0.88495	2.55962	6.63361	6.86313	4.16928	0	2.84653	2.29051	1.13817	3.62505	7.11619	5.10016	2.89433
chr2	Prkcq	ENSMUSG00000026778	protein_coding	19.7238	0.05975	0.281515	0.212245	0.831916	0.88495	10.2385	18.5741	19.6089	19.8041	29.9465	24.67	22.9051	25.0398	22.3544	18.68	14.7338	10.1302
chr1	Camk1g	ENSMUSG00000016179	protein_coding	28.8244	0.0676358	0.318974	0.212042	0.832074	0.884954	17.9173	31.8413	30.3939	30.2273	38.5027	31.3119	13.7431	26.7471	56.1882	23.1276	32.8677	13.0245
chr10	Vsir	ENSMUSG00000020101	protein_coding	38.6436	0.039823	0.187753	0.212103	0.832027	0.884954	31.9952	50.4154	33.3352	35.4389	49.1979	37.0049	30.9219	37.5597	40.4797	39.1391	36.2678	41.9679
chr7	Zfp473	ENSMUSG00000048012	protein_coding	3.21166	0.131611	0.62177	0.211671	0.832364	0.885197	2.55962	1.32672	1.96089	5.2116	4.27808	4.74422	1.14526	2.27635	5.43757	3.5581	1.70005	4.3415
chr2	Gpr107	ENSMUSG00000000194	protein_coding	43.6067	-0.0424558	0.200745	-0.211491	0.832504	0.885242	25.5962	38.4749	50.0028	46.9044	34.2246	60.7261	38.9388	41.5434	50.1465	48.0343	48.1682	40.5207
chr11	Sirt7	ENSMUSG00000025138	protein_coding	35.8664	0.0405537	0.191779	0.21146	0.832528	0.885242	30.7154	30.5146	38.2374	40.6505	36.3637	42.698	30.9219	40.9743	39.2713	30.2438	37.9678	31.8377
chr16	Gm15950	ENSMUSG00000089818	unprocessed_pseudogene	440.163	-0.0402547	0.191102	-0.210645	0.833164	0.885853	682.138	464.353	349.039	411.716	282.353	408.952	506.204	349.419	366.13	485.68	376.845	599.127
chr7	Zfp128	ENSMUSG00000060397	protein_coding	11.6408	-0.0679565	0.323019	-0.21038	0.833371	0.886008	11.5183	10.6138	12.7458	10.4232	8.55615	13.2838	13.7431	10.2436	15.7085	13.3429	7.93358	11.5773
chr10	Or7a41	ENSMUSG00000060205	protein_coding	4.05038	0.12074	0.574847	0.210038	0.833638	0.886161	2.55962	2.65344	6.86313	1.04232	2.13904	9.48845	2.29051	2.84544	4.83339	4.44762	5.10016	4.3415
chr7	Gys1	ENSMUSG00000003865	protein_coding	295.7	0.0431648	0.205461	0.210087	0.8336	0.886161	458.171	293.206	244.131	309.569	205.348	284.653	393.969	273.731	231.399	253.514	195.506	405.207
chr17	Msh5	ENSMUSG00000007035	protein_coding	2.76015	0.154813	0.73816	0.209728	0.83388	0.886288	5.11923	6.63361	3.92179	0	2.13904	0	2.29051	3.98361	2.4167	0.889524	2.83342	2.89433
chr3	Metap1	ENSMUSG00000005813	protein_coding	51.9234	-0.0408891	0.194893	-0.209803	0.833821	0.886288	33.275	43.7818	58.8268	48.989	59.8931	59.7772	74.4417	47.8033	42.2922	45.3657	49.3015	59.3339
chr18	Bin1	ENSMUSG00000024381	protein_coding	325.84	-0.0227506	0.108591	-0.209508	0.834051	0.886405	303.314	326.374	330.411	357.516	305.883	318.812	309.219	343.16	402.984	265.968	343.977	302.458
chr10	Tbata	ENSMUSG00000020096	protein_coding	20.5708	0.0587955	0.280746	0.209426	0.834116	0.886409	12.7981	26.5344	25.4916	25.0157	23.5294	14.2327	13.7431	30.1616	18.7294	23.1276	17.5672	15.9188
chr7	Zfp865	ENSMUSG00000074405	protein_coding	17.0876	-0.0575337	0.274885	-0.209301	0.834213	0.886447	19.1971	17.2474	19.6089	17.7194	14.9733	13.2838	11.4526	17.6417	24.167	16.901	19.8339	13.0245
chrX	Bclaf3	ENSMUSG00000044150	protein_coding	14.5334	-0.065495	0.313098	-0.209184	0.834305	0.886479	21.7567	15.9207	13.7263	16.6771	4.27808	12.335	19.4694	19.918	15.1044	9.78476	15.3005	10.1302
chr13	Gm48493	ENSMUSG00000113924	processed_pseudogene	14.8301	0.0999589	0.478445	0.208925	0.834507	0.886624	20.4769	3.98017	15.6872	9.38088	17.1123	26.5677	14.8883	23.3326	24.7711	11.5638	10.2003	0
chr11	Tnfsf12	ENSMUSG00000097328	protein_coding	45.2404	0.0356414	0.170653	0.208853	0.834563	0.886624	46.0731	46.4353	50.9833	45.8621	36.3637	49.3399	36.6482	51.2178	49.5423	47.1448	44.2014	39.0735
chr15	Tmem117	ENSMUSG00000063296	protein_coding	13.22	-0.0658033	0.315667	-0.208458	0.834871	0.886886	12.7981	11.9405	6.86313	17.7194	10.6952	16.1304	16.0336	11.9508	11.4793	17.7905	10.767	14.4717
chr5	Por	ENSMUSG00000005514	protein_coding	112.955	-0.0313525	0.150977	-0.207664	0.835491	0.887479	70.3894	123.385	95.1034	120.909	143.316	119.554	111.09	124.63	114.189	113.859	97.4697	121.562
chr11	Osbpl7	ENSMUSG00000038534	protein_coding	18.8875	-0.0809181	0.390749	-0.207084	0.835944	0.887895	10.2385	21.2276	31.3743	15.6348	12.8342	19.9257	5.72629	21.6253	30.8129	23.1276	28.3342	5.78867
chr8	Slc10a7	ENSMUSG00000031684	protein_coding	9.07646	0.0783963	0.379409	0.206627	0.836301	0.888209	10.2385	10.6138	10.7849	13.5502	8.55615	2.84653	5.72629	9.10539	9.06261	11.5638	9.63363	7.23584
chr17	Ier3	ENSMUSG00000003541	protein_coding	60.23	0.0355682	0.172239	0.206504	0.836397	0.888246	75.5087	66.3361	59.8073	41.6928	62.0321	59.7772	74.4417	48.9415	59.2091	50.7029	60.6352	63.6754
chr10	Myb	ENSMUSG00000019982	protein_coding	3.54562	0.132203	0.640566	0.206384	0.836491	0.88828	5.11923	0	4.90224	7.29624	2.13904	1.89769	2.29051	2.84544	1.20835	6.22667	2.83342	5.78867
chr2	Ada	ENSMUSG00000017697	protein_coding	3.23164	0.147085	0.7144	0.205886	0.83688	0.888629	3.83942	3.98017	1.96089	6.25392	0	3.79538	6.87154	3.41452	5.43757	1.77905	0	1.44717
chr2	Fam163b	ENSMUSG00000009216	protein_coding	68.5175	0.0457874	0.222787	0.205521	0.837165	0.888864	31.9952	88.8904	72.5531	61.4969	96.2567	70.2145	43.5198	75.6886	82.7719	79.1676	61.7686	57.8867
chr13	Wdr37	ENSMUSG00000021147	protein_coding	115.363	-0.0340226	0.165604	-0.205445	0.837224	0.888864	143.338	110.118	81.3771	95.8934	117.647	133.787	133.995	122.923	95.4595	93.4	108.803	147.611
chr19	Entrep1	ENSMUSG00000071604	protein_coding	14.7527	0.0632367	0.309344	0.204422	0.838024	0.88924	8.95865	22.5543	10.7849	13.5502	21.3904	14.2327	9.16206	17.6417	12.6877	13.3429	12.4671	20.2603
chr7	Zfp579	ENSMUSG00000051550	protein_coding	22.1048	-0.0546988	0.267656	-0.204362	0.83807	0.88924	21.7567	30.5146	17.648	26.058	10.6952	23.7211	16.0336	31.8689	25.9795	25.7962	19.2673	15.9188
chr7	Pex11a	ENSMUSG00000030545	protein_coding	22.4347	-0.0526897	0.257645	-0.204505	0.837959	0.88924	20.4769	21.2276	18.6285	22.931	25.6685	22.7723	25.1957	20.4871	13.896	34.6914	21.534	21.7075
chr2	Esf1	ENSMUSG00000045624	protein_coding	37.0355	-0.0472024	0.230606	-0.204689	0.837815	0.88924	24.3163	31.8413	48.0419	29.185	53.476	31.3119	49.2461	30.7307	33.2296	27.5752	36.2678	49.2037
chr4	Mmachc	ENSMUSG00000028690	protein_coding	29.802	0.0454072	0.221947	0.204586	0.837896	0.88924	26.876	34.4948	30.3939	22.931	36.3637	30.363	34.3577	20.4871	26.5837	24.9067	35.1344	34.732
chr5	Gabrg1	ENSMUSG00000001260	protein_coding	59.4237	0.0376122	0.183879	0.204548	0.837925	0.88924	71.6692	54.3956	51.9637	47.9467	70.5883	62.6237	68.7154	48.9415	44.1047	51.5924	59.5018	81.0414
chr17	Tbl3	ENSMUSG00000040688	protein_coding	51.4438	0.0374956	0.183418	0.204427	0.83802	0.88924	44.7933	63.6827	38.2374	66.7085	51.3369	47.4422	49.2461	48.3724	55.584	58.7086	39.6679	53.5452
chr6	Rimklb	ENSMUSG00000040649	protein_coding	71.5606	0.0351996	0.17198	0.204673	0.837827	0.88924	102.385	63.6827	64.7095	61.4969	57.754	80.6518	67.5702	62.0305	70.0842	62.2667	69.1355	96.9602
chr2	Ralgps1	ENSMUSG00000038831	protein_coding	32.3968	0.0457602	0.224056	0.204236	0.838169	0.88928	17.9173	43.7818	31.3743	32.3119	34.2246	39.8515	26.3409	31.8689	38.6672	35.581	35.1344	21.7075
chr7	Nrip3	ENSMUSG00000034825	protein_coding	161.617	-0.0340465	0.167157	-0.203679	0.838604	0.889676	119.022	114.098	150.008	174.067	243.85	159.406	184.386	137.15	170.981	158.335	139.971	188.132
chr11	Trim47	ENSMUSG00000020773	protein_coding	5.38488	0.1153	0.569665	0.2024	0.839604	0.890672	1.27981	6.63361	6.86313	5.2116	6.41712	7.59076	4.58103	9.67448	8.45844	4.44762	0.566684	2.89433
chr19	Pdzd7	ENSMUSG00000074818	protein_coding	5.20174	-0.114704	0.570196	-0.201166	0.840569	0.891368	0	3.98017	6.86313	5.2116	4.27808	9.48845	3.43577	5.12178	10.8751	8.00572	2.26674	2.89433
chr8	Camsap3	ENSMUSG00000044433	protein_coding	17.8	0.068417	0.339865	0.201306	0.840459	0.891368	33.275	17.2474	29.4134	13.5502	4.27808	10.4373	12.5978	14.7963	17.5211	19.5695	22.1007	18.8132
chr16	Tbccd1	ENSMUSG00000004462	protein_coding	15.6196	-0.0581386	0.288912	-0.201233	0.840517	0.891368	16.6375	22.5543	16.6676	12.5078	12.8342	11.3861	16.0336	13.089	14.5002	18.68	20.9673	11.5773
chr8	Tdrp	ENSMUSG00000050052	protein_coding	27.7898	-0.0529552	0.263135	-0.201247	0.840505	0.891368	23.0365	22.5543	17.648	26.058	38.5027	35.1073	36.6482	22.7635	25.9795	16.0114	27.2008	41.9679
chr8	Ccsap	ENSMUSG00000031971	protein_coding	37.711	0.0447333	0.222214	0.201307	0.840459	0.891368	40.9538	42.4551	25.4916	41.6928	55.615	24.67	43.5198	31.2998	30.2087	40.0286	31.7343	44.8622
chr1	Gm28906	ENSMUSG00000099850	processed_pseudogene	5.5201	0.101678	0.509822	0.199438	0.84192	0.892731	3.83942	7.96033	7.84358	7.29624	2.13904	3.79538	11.4526	1.70726	5.43757	4.44762	4.53347	5.78867
chr7	Mex3b	ENSMUSG00000057706	protein_coding	23.1105	-0.0482699	0.242117	-0.199366	0.841976	0.892731	26.876	18.5741	17.648	28.1426	19.2513	24.67	30.9219	23.9017	16.9169	25.7962	24.3674	20.2603
chr14	Slc7a7	ENSMUSG00000000958	protein_coding	3.22659	0.121465	0.610496	0.198962	0.842293	0.893001	1.27981	2.65344	6.86313	3.12696	4.27808	1.89769	2.29051	3.41452	2.4167	5.33714	2.26674	2.89433
chr12	Brf1	ENSMUSG00000011158	protein_coding	28.844	0.0438832	0.221397	0.198211	0.84288	0.893558	25.5962	26.5344	38.2374	18.7618	40.6417	27.5165	25.1957	27.3162	28.3962	33.8019	26.6342	27.4962
chr12	Aspg	ENSMUSG00000037686	protein_coding	3.21169	0.135673	0.68561	0.197886	0.843134	0.893722	5.11923	2.65344	4.90224	1.04232	4.27808	1.89769	3.43577	3.41452	4.22922	1.77905	0	5.78867
chr2	Nnat	ENSMUSG00000067786	protein_coding	520.594	-0.0272157	0.137554	-0.197855	0.843159	0.893722	458.171	668.668	444.143	577.445	402.139	541.79	474.137	496.813	680.904	455.436	510.582	536.899
chr1	Slc23a3	ENSMUSG00000026205	protein_coding	4.32786	0.132242	0.669658	0.197477	0.843454	0.89397	10.2385	1.32672	3.92179	7.29624	0	3.79538	5.72629	0.569087	2.4167	2.66857	9.63363	4.3415
chr3	Henmt1	ENSMUSG00000045662	protein_coding	4.52023	0.107256	0.543443	0.197364	0.843543	0.893999	5.11923	3.98017	2.94134	4.16928	8.55615	3.79538	8.0168	2.27635	1.81252	4.44762	6.23353	2.89433
chr11	Dnah9	ENSMUSG00000056752	protein_coding	5.38452	0.0989441	0.501771	0.19719	0.843679	0.894077	10.2385	5.30689	3.92179	3.12696	2.13904	8.5396	2.29051	7.96722	6.64592	2.66857	4.53347	7.23584
chr7	Cacng3	ENSMUSG00000066189	protein_coding	136.272	0.037935	0.192524	0.19704	0.843796	0.894136	69.1096	136.652	174.52	144.882	149.733	154.662	120.252	122.354	182.461	150.33	124.671	105.643
chr7	Folr2	ENSMUSG00000032725	protein_coding	3.60551	-0.133554	0.678131	-0.196945	0.843871	0.89415	3.83942	1.32672	1.96089	3.12696	8.55615	1.89769	3.43577	4.5527	2.4167	0.889524	1.13337	10.1302
chr15	Krt1	ENSMUSG00000046834	protein_coding	21.7846	-0.0547767	0.278389	-0.196763	0.844013	0.894235	11.5183	29.1879	19.6089	18.7618	23.5294	26.5677	17.1789	15.9344	29.6045	16.901	29.4676	23.1547
chr2	Stard9	ENSMUSG00000033705	protein_coding	6.57874	-0.0879494	0.447791	-0.196407	0.844291	0.894462	5.11923	3.98017	3.92179	8.33856	10.6952	7.59076	6.87154	7.96722	7.25009	2.66857	10.2003	4.3415
chrX	Gdi1	ENSMUSG00000015291	protein_coding	744.548	0.0316821	0.161371	0.196331	0.844351	0.894462	483.767	867.676	842.204	642.069	932.621	754.332	554.305	795.015	849.469	845.937	785.424	581.761
chr16	Hlcs	ENSMUSG00000040820	protein_coding	1122.62	0.0348739	0.177715	0.196235	0.844426	0.894476	1672.71	1248.45	939.268	1069.42	885.562	996.287	1421.26	932.734	832.552	1163.5	885.727	1424.01
chr1	Dnajb2	ENSMUSG00000026203	protein_coding	142.479	0.0297164	0.151904	0.195626	0.844903	0.894916	113.903	156.553	180.402	150.094	121.925	141.378	98.4921	150.808	177.023	144.103	143.371	131.692
chr8	Phaf1	ENSMUSG00000031889	protein_coding	44.8377	0.0345635	0.176828	0.195464	0.84503	0.894984	55.0317	49.0887	50.0028	38.5658	29.9465	45.5445	46.9556	40.9743	39.8755	48.0343	41.9346	52.098
chr11	Atp6v0a1	ENSMUSG00000019302	protein_coding	270.211	-0.0413432	0.211669	-0.19532	0.845142	0.895038	138.219	307.8	285.31	253.284	365.776	253.342	179.805	306.738	387.88	258.851	301.476	204.051
chr16	Liph	ENSMUSG00000044626	protein_coding	17.1074	-0.058459	0.299515	-0.195179	0.845253	0.89509	26.876	23.881	12.7458	10.4232	10.6952	15.1815	24.0504	16.5035	12.6877	20.4591	15.8672	15.9188
chr7	Zfp607a	ENSMUSG00000020420	protein_coding	50.0354	0.0431136	0.221436	0.1947	0.845628	0.895422	72.949	43.7818	34.3157	52.116	44.9198	54.0841	68.7154	30.1616	45.9172	55.1505	44.768	53.5452
chr9	Plekho2	ENSMUSG00000050721	protein_coding	16.9538	-0.0621962	0.32027	-0.194199	0.84602	0.895771	6.39904	21.2276	16.6676	16.6771	25.6685	14.2327	8.0168	12.5199	16.3127	21.3486	22.6674	21.7075
chr1	Gm5259	ENSMUSG00000102083	processed_pseudogene	21.4991	-0.0656737	0.338448	-0.194043	0.846142	0.895835	21.7567	13.2672	16.6676	45.8621	12.8342	13.2838	17.1789	17.0726	16.3127	24.9067	22.6674	36.1792
chr9	Gm32742	ENSMUSG00000110266	protein_coding	3.5724	0.128533	0.662886	0.193899	0.846255	0.895889	8.95865	3.98017	1.96089	3.12696	4.27808	0	3.43577	3.98361	1.20835	4.44762	1.70005	5.78867
chr18	Pcdhb3	ENSMUSG00000045498	protein_coding	4.30862	-0.102613	0.529522	-0.193784	0.846345	0.895919	2.55962	2.65344	6.86313	3.12696	6.41712	3.79538	3.43577	7.39813	3.02087	3.5581	4.53347	4.3415
chr14	Irf9	ENSMUSG00000002325	protein_coding	20.9383	0.0673394	0.347779	0.193627	0.846468	0.895983	11.5183	19.9008	21.5698	17.7194	17.1123	41.7492	13.7431	25.0398	25.9795	22.2381	28.9009	5.78867
chr9	H2ax	ENSMUSG00000049932	protein_coding	60.0074	0.0341545	0.176781	0.193202	0.846801	0.89627	42.2337	50.4154	64.7095	64.6238	77.0054	68.3168	44.665	63.1687	58.0007	54.261	74.8023	57.8867
chr7	Zfp710	ENSMUSG00000048897	protein_coding	66.2012	-0.0349249	0.180858	-0.193107	0.846875	0.896283	81.9077	70.3163	57.8464	42.7351	59.8931	78.7541	64.1344	60.8923	70.6884	85.3943	53.835	68.0169
chrX	Tbc1d25	ENSMUSG00000039201	protein_coding	16.7216	-0.0609841	0.316364	-0.192766	0.847142	0.896501	10.2385	17.2474	23.5307	18.7618	23.5294	6.64191	16.0336	24.4707	14.5002	14.2324	17.0005	14.4717
chr1	A130010J15Rik	ENSMUSG00000079144	protein_coding	7.32729	-0.0856375	0.445054	-0.19242	0.847413	0.896539	5.11923	10.6138	10.7849	4.16928	4.27808	7.59076	5.72629	5.12178	5.43757	7.11619	14.7338	7.23584
chr16	Pkp2	ENSMUSG00000041957	protein_coding	7.11475	0.0795171	0.413449	0.192326	0.847487	0.896539	12.7981	6.63361	6.86313	6.25392	6.41712	4.74422	5.72629	6.25996	8.45844	8.00572	4.53347	8.683
chr19	Sgms1	ENSMUSG00000040451	protein_coding	42.1646	0.0363024	0.188641	0.192442	0.847396	0.896539	46.0731	45.1086	38.2374	35.4389	55.615	38.9026	35.503	46.0961	46.5214	29.3543	41.3679	47.7565
chr4	Gba2	ENSMUSG00000028467	protein_coding	65.4311	-0.0344185	0.178858	-0.192435	0.847402	0.896539	74.2288	65.0094	51.9637	55.2429	94.1177	52.1865	56.1176	79.6722	68.2717	58.7086	54.4017	75.2527
chr10	Rrp1	ENSMUSG00000061032	protein_coding	346.566	0.0219002	0.113871	0.192324	0.847488	0.896539	290.516	344.948	400.022	327.288	404.278	336.84	308.074	379.581	370.963	335.351	383.078	277.856
chr7	Ehd2	ENSMUSG00000074364	protein_coding	6.61369	-0.0960995	0.500693	-0.191933	0.847795	0.896798	1.27981	9.28706	5.88268	9.38088	8.55615	4.74422	5.72629	10.2436	12.0835	3.5581	2.83342	5.78867
chr16	Btnl12	ENSMUSG00000108763	protein_coding	2.58556	-0.164206	0.856889	-0.191631	0.848032	0.896983	0	0	0	3.12696	8.55615	3.79538	1.14526	0.569087	5.43757	2.66857	2.83342	2.89433
chr16	Fam246a	ENSMUSG00000116652	protein_coding	5.6257	0.123579	0.646328	0.191202	0.848367	0.897141	6.39904	14.5939	7.84358	3.12696	0	1.89769	1.14526	4.5527	3.62505	3.5581	3.40011	17.366
chr5	Radil	ENSMUSG00000029576	protein_coding	11.4018	-0.0848746	0.443749	-0.191267	0.848317	0.897141	7.67885	11.9405	17.648	12.5078	14.9733	3.79538	3.43577	16.5035	16.3127	11.5638	17.5672	2.89433
chr9	Prdm10	ENSMUSG00000042496	protein_coding	28.7152	0.041312	0.216049	0.191216	0.848357	0.897141	28.1558	26.5344	30.3939	38.5658	27.8075	21.8234	34.3577	22.7635	27.792	30.2438	27.2008	28.9433
chr8	Angpt2	ENSMUSG00000031465	protein_coding	2.44001	0.131692	0.689365	0.191034	0.848499	0.897177	2.55962	2.65344	3.92179	3.12696	0	2.84653	2.29051	1.13817	2.4167	1.77905	5.10016	1.44717
chr1	Acsl3	ENSMUSG00000032883	protein_coding	215.23	-0.0277774	0.145431	-0.191001	0.848525	0.897177	280.278	180.434	183.344	206.379	198.931	223.927	249.666	185.522	180.044	235.724	186.439	272.067
chr17	Vmac	ENSMUSG00000054723	protein_coding	17.7752	0.0517079	0.27114	0.190706	0.848756	0.897345	16.6375	23.881	14.7067	21.8887	19.2513	14.2327	11.4526	18.2108	19.3336	15.1219	22.6674	15.9188
chr15	Hnrnpa1	ENSMUSG00000046434	protein_coding	749.233	-0.0152659	0.080077	-0.19064	0.848808	0.897345	723.091	764.192	777.495	712.947	767.915	723.02	715.786	665.263	706.884	764.101	817.725	852.382
chr4	Zfp691	ENSMUSG00000045268	protein_coding	8.17775	0.0877469	0.460526	0.190536	0.848889	0.897365	2.55962	6.63361	15.6872	9.38088	10.6952	6.64191	4.58103	5.12178	10.8751	8.89524	14.1671	2.89433
chr2	Meis2	ENSMUSG00000027210	protein_coding	137.996	0.0247977	0.130377	0.1902	0.849153	0.897578	112.623	126.039	152.95	135.502	168.984	138.531	114.526	130.321	126.877	155.667	127.504	166.424
chr19	Rrp12	ENSMUSG00000035049	protein_coding	21.9238	0.0479858	0.253058	0.189624	0.849604	0.897924	23.0365	37.1482	20.5894	22.931	8.55615	20.8746	21.7599	23.3326	23.5628	18.68	23.8007	18.8132
chr7	Chst15	ENSMUSG00000030930	protein_coding	36.467	-0.0411289	0.216871	-0.189647	0.849586	0.897924	23.0365	45.1086	37.257	43.7774	32.0856	34.1584	26.3409	42.6815	28.3962	48.0343	39.1012	37.6264
chr18	Rps15-ps3	ENSMUSG00000118264	transcribed_processed_pseudogene	2.61084	0.150099	0.792825	0.189321	0.849841	0.898109	0	6.63361	0.980447	3.12696	0	5.69307	1.14526	1.70726	2.4167	6.22667	3.40011	0
chr17	Gm7059	ENSMUSG00000117468	processed_pseudogene	17.6384	-0.0652209	0.345077	-0.189004	0.85009	0.898241	21.7567	14.5939	13.7263	29.185	8.55615	13.2838	13.7431	13.6581	9.06261	28.4648	18.1339	27.4962
chr17	Zfp40	ENSMUSG00000002617	protein_coding	12.6808	0.0631986	0.334336	0.189027	0.850072	0.898241	14.0779	13.2672	12.7458	16.6771	12.8342	7.59076	13.7431	7.39813	17.5211	13.3429	8.50026	14.4717
chr10	Dnajc14	ENSMUSG00000025354	protein_coding	71.1462	-0.0281649	0.149138	-0.188851	0.85021	0.89825	60.151	58.3758	68.6313	76.0893	89.8396	73.061	80.168	73.4122	72.5009	78.2781	69.7022	53.5452
chr1	Sdhc	ENSMUSG00000058076	protein_coding	476.21	-0.0210277	0.111356	-0.188834	0.850223	0.89825	522.162	396.69	467.673	525.329	404.278	510.478	518.802	392.67	469.443	456.326	483.382	567.29
chr1	Gm5697	ENSMUSG00000081557	processed_pseudogene	5.53948	-0.094759	0.502338	-0.188636	0.850378	0.898349	3.83942	5.30689	6.86313	4.16928	10.6952	2.84653	2.29051	3.41452	8.45844	8.89524	6.80021	2.89433
chr17	Eif2ak2	ENSMUSG00000024079	protein_coding	7.97474	-0.0792417	0.420919	-0.188259	0.850674	0.898596	10.2385	10.6138	2.94134	10.4232	6.41712	5.69307	6.87154	8.53631	4.83339	5.33714	10.767	13.0245
chrX	Gm5380	ENSMUSG00000081255	processed_pseudogene	7.19087	-0.0850534	0.453606	-0.187505	0.851265	0.899154	8.95865	10.6138	6.86313	3.12696	4.27808	8.5396	5.72629	6.82905	6.04174	14.2324	9.63363	1.44717
chr5	Baiap2l1	ENSMUSG00000038859	protein_coding	3.23217	0.129814	0.693734	0.187123	0.851564	0.899405	2.55962	2.65344	1.96089	8.33856	2.13904	1.89769	0	2.84544	4.22922	1.77905	1.70005	8.683
chr3	Pitx2	ENSMUSG00000028023	protein_coding	2.61834	0.165618	0.885462	0.187042	0.851628	0.899407	5.11923	0	3.92179	1.04232	2.13904	4.74422	0	3.41452	8.45844	0	1.13337	1.44717
chr9	Atr	ENSMUSG00000032409	protein_coding	23.8436	0.053613	0.287154	0.186705	0.851892	0.89962	46.0731	31.8413	17.648	21.8887	10.6952	18.028	25.1957	22.1944	25.9795	24.9067	27.2008	14.4717
chr6	Plekha5	ENSMUSG00000030231	protein_coding	51.3291	0.0370944	0.198804	0.186588	0.851983	0.899651	53.7519	51.7422	69.6117	33.3542	32.0856	69.2657	50.3913	51.7869	58.6049	48.9238	51.5683	44.8622
chr9	Mre11a	ENSMUSG00000031928	protein_coding	6.81893	0.0754835	0.405434	0.186179	0.852304	0.899924	6.39904	3.98017	9.80447	7.29624	4.27808	9.48845	6.87154	6.82905	6.04174	7.11619	7.93358	5.78867
chr14	Bmp4	ENSMUSG00000021835	protein_coding	3.69517	-0.108783	0.584765	-0.186029	0.852422	0.899983	6.39904	2.65344	2.94134	2.08464	4.27808	3.79538	3.43577	5.12178	7.25009	2.66857	2.26674	1.44717
chr16	Ostn	ENSMUSG00000052276	protein_coding	2.74704	0.123922	0.668062	0.185495	0.852841	0.900275	1.27981	3.98017	3.92179	2.08464	0	5.69307	0	3.98361	3.62505	2.66857	2.83342	2.89433
chr13	Rsl1	ENSMUSG00000058900	protein_coding	7.74648	-0.095871	0.516998	-0.185438	0.852886	0.900275	14.0779	7.96033	1.96089	8.33856	4.27808	6.64191	11.4526	5.69087	2.4167	6.22667	5.10016	18.8132
chr1	Lipt1	ENSMUSG00000037216	protein_coding	12.1537	0.0586129	0.315946	0.185515	0.852825	0.900275	15.3577	7.96033	10.7849	8.33856	14.9733	17.0792	10.3073	11.9508	11.4793	10.6743	12.4671	14.4717
chr19	Gcnt1	ENSMUSG00000038843	protein_coding	7.2853	-0.0799425	0.431647	-0.185203	0.85307	0.900404	7.67885	5.30689	6.86313	6.25392	4.27808	11.3861	5.72629	6.25996	3.62505	8.89524	12.4671	8.683
chr5	Dtx2	ENSMUSG00000004947	protein_coding	15.3131	-0.0689664	0.372865	-0.184964	0.853258	0.90046	2.55962	10.6138	13.7263	14.5925	27.8075	20.8746	10.3073	18.7799	16.9169	13.3429	9.63363	24.6018
chr2	Zfp1009	ENSMUSG00000078901	protein_coding	35.9244	0.0501871	0.271504	0.184848	0.853348	0.90046	31.9952	34.4948	52.9441	28.1426	34.2246	39.8515	22.9051	60.3232	41.688	32.0229	35.1344	17.366
chr9	Rbms3	ENSMUSG00000039607	protein_coding	35.0406	-0.0415517	0.224734	-0.184893	0.853313	0.90046	49.9125	25.2077	32.3548	31.2696	29.9465	37.9538	25.1957	35.2834	35.0421	25.7962	44.768	47.7565
chr14	Pxk	ENSMUSG00000033885	protein_coding	47.4167	0.0373978	0.202349	0.184818	0.853372	0.90046	35.8346	59.7025	54.905	45.8621	53.476	41.7492	41.2293	39.8361	65.855	47.1448	51.5683	31.8377
chr1	Ikzf2	ENSMUSG00000025997	protein_coding	3.29353	-0.111422	0.603809	-0.184531	0.853597	0.900632	5.11923	5.30689	1.96089	2.08464	0	3.79538	4.58103	2.84544	4.22922	3.5581	1.70005	4.3415
chr18	Kcng2	ENSMUSG00000059852	protein_coding	12.5002	0.0703225	0.381412	0.184374	0.85372	0.900696	15.3577	14.5939	7.84358	18.7618	12.8342	7.59076	4.58103	6.82905	19.3336	11.5638	11.9004	18.8132
chr16	Atg3	ENSMUSG00000022663	protein_coding	132.17	0.03056	0.166781	0.183234	0.854614	0.901574	176.613	118.078	114.712	156.348	94.1177	134.736	167.208	103.005	117.21	128.091	116.737	159.188
chr10	Mcm9	ENSMUSG00000058298	protein_coding	9.66876	-0.0690097	0.376864	-0.183116	0.854707	0.901606	10.2385	11.9405	10.7849	2.08464	14.9733	7.59076	8.0168	7.96722	10.8751	8.89524	9.63363	13.0245
chr12	Six4	ENSMUSG00000034460	protein_coding	2.67897	-0.12304	0.67434	-0.182459	0.855222	0.902018	3.83942	0	3.92179	3.12696	0	3.79538	1.14526	3.98361	3.62505	2.66857	1.70005	4.3415
chr9	Xrn1	ENSMUSG00000032410	protein_coding	164.715	0.0449661	0.246418	0.182479	0.855207	0.902018	253.402	144.613	141.184	177.194	119.786	162.252	250.811	88.2085	123.856	141.434	126.371	247.466
chr7	Tars3	ENSMUSG00000030515	protein_coding	309.927	-0.0363521	0.199743	-0.181994	0.855587	0.902337	433.855	339.641	236.288	306.442	213.904	299.835	376.79	239.586	234.42	331.792	239.141	467.435
chr14	Or2t1	ENSMUSG00000072707	protein_coding	3.53189	-0.110506	0.608036	-0.181743	0.855784	0.902479	3.83942	3.98017	0	3.12696	6.41712	3.79538	1.14526	2.84544	3.02087	5.33714	4.53347	4.3415
chr6	Mtrnr2l7	ENSMUSG00000096887	protein_coding	40162.8	-0.0327212	0.180156	-0.181628	0.855875	0.902509	52088.2	38285.2	36825.6	47757	28616.1	34665.1	56228.7	28561.9	30516.2	40384.4	36807.3	51218.1
chr9	S1pr5	ENSMUSG00000045087	protein_coding	36.0643	0.038073	0.209843	0.181436	0.856025	0.902602	49.9125	27.8612	39.2179	31.2696	38.5027	35.1073	27.4862	32.438	42.8964	33.8019	45.3347	28.9433
chr17	Zfp760	ENSMUSG00000067928	protein_coding	12.1644	-0.0602858	0.332886	-0.181101	0.856289	0.902814	16.6375	5.30689	9.80447	15.6348	17.1123	7.59076	11.4526	13.089	9.06261	13.3429	12.4671	14.4717
chr11	Dusp14	ENSMUSG00000018648	protein_coding	185.263	-0.0277604	0.153632	-0.180694	0.856608	0.903085	125.421	250.751	196.089	179.279	194.653	158.457	193.548	214.546	194.544	199.253	176.239	140.375
chr11	Ttyh2	ENSMUSG00000034714	protein_coding	46.1798	-0.0439648	0.243532	-0.18053	0.856737	0.903155	26.876	47.762	51.9637	43.7774	42.7808	61.6749	25.1957	52.9251	62.23	45.3657	61.7686	31.8377
chr10	Zup1	ENSMUSG00000039531	protein_coding	28.5242	0.0444241	0.246375	0.180311	0.856908	0.903258	44.7933	27.8612	20.5894	19.8041	23.5294	35.1073	34.3577	23.9017	27.792	23.1276	23.8007	37.6264
chr2	Xrn2	ENSMUSG00000027433	protein_coding	57.2988	-0.0368597	0.204497	-0.180246	0.85696	0.903258	42.2337	70.3163	42.1592	40.6505	87.7006	58.8284	71.006	48.3724	45.3131	58.7086	60.0685	62.2282
chr11	Dhx8	ENSMUSG00000034931	protein_coding	16.2196	0.0573222	0.318168	0.180164	0.857024	0.90326	8.95865	19.9008	23.5307	11.4655	27.8075	10.4373	13.7431	20.4871	18.7294	11.5638	16.4338	11.5773
chr1	Kif14	ENSMUSG00000041498	protein_coding	8.96062	0.083932	0.468394	0.179191	0.857788	0.903999	14.0779	7.96033	6.86313	4.16928	17.1123	6.64191	5.72629	8.53631	2.4167	16.901	11.3337	5.78867
chr11	Tbrg4	ENSMUSG00000000384	protein_coding	70.0414	-0.0287221	0.160687	-0.178746	0.858137	0.904302	90.8664	79.6033	61.7682	58.3699	62.0321	62.6237	56.1176	68.2905	64.6467	76.4991	71.4022	88.2772
chr5	Grm3	ENSMUSG00000003974	protein_coding	31.7206	-0.0424154	0.237403	-0.178664	0.858201	0.904303	16.6375	33.1681	29.4134	46.9044	29.9465	31.3119	36.6482	30.7307	41.0839	35.581	26.0675	23.1547
chr18	Pcdhb12	ENSMUSG00000043458	protein_coding	8.25597	0.0738948	0.414216	0.178397	0.858411	0.904459	6.39904	5.30689	11.7654	14.5925	2.13904	9.48845	8.0168	9.10539	12.0835	3.5581	7.93358	8.683
chr14	Pbrm1	ENSMUSG00000042323	protein_coding	204.94	-0.0303705	0.170491	-0.178135	0.858617	0.904609	303.314	184.414	175.5	185.533	160.428	202.104	207.292	161.621	179.44	222.381	189.273	287.986
chr11	Traf4	ENSMUSG00000017386	protein_coding	12.0299	0.0677843	0.38075	0.178029	0.858701	0.904632	12.7981	19.9008	12.7458	7.29624	14.9733	7.59076	9.16206	18.2108	15.7085	4.44762	8.50026	13.0245
chr18	Fam13b	ENSMUSG00000036501	protein_coding	11.2638	-0.0618028	0.347673	-0.177761	0.858911	0.904788	6.39904	9.28706	7.84358	10.4232	19.2513	15.1815	8.0168	11.9508	14.5002	8.89524	14.7338	8.683
chr11	Krt28	ENSMUSG00000055937	protein_coding	10.1002	0.0652944	0.367693	0.177579	0.859054	0.904858	14.0779	13.2672	11.7654	8.33856	6.41712	6.64191	11.4526	9.10539	6.64592	14.2324	6.23353	13.0245
chr7	Zfp141	ENSMUSG00000092416	protein_coding	11.0838	0.0634929	0.357673	0.177517	0.859103	0.904858	6.39904	10.6138	9.80447	9.38088	17.1123	14.2327	12.5978	6.25996	6.64592	12.4533	13.0337	14.4717
chr2	Lpcat4	ENSMUSG00000027134	protein_coding	133.615	0.0378031	0.213232	0.177287	0.859283	0.904982	92.1462	157.88	166.676	116.74	154.011	129.043	85.8943	122.354	203.003	144.103	149.038	82.4885
chr14	Vcl	ENSMUSG00000021823	protein_coding	3.63143	0.119747	0.676732	0.176948	0.859549	0.905156	3.83942	0	9.80447	5.2116	2.13904	1.89769	1.14526	3.98361	4.22922	6.22667	5.10016	0
chr12	Ptpn21	ENSMUSG00000021009	protein_coding	7.78453	-0.0675168	0.381628	-0.176918	0.859573	0.905156	6.39904	7.96033	5.88268	8.33856	8.55615	8.5396	5.72629	6.82905	8.45844	10.6743	7.36689	8.683
chr4	Srarp	ENSMUSG00000070637	protein_coding	4.09235	-0.094967	0.537044	-0.176833	0.85964	0.90516	3.83942	6.63361	1.96089	4.16928	2.13904	4.74422	3.43577	5.12178	4.22922	6.22667	2.26674	4.3415
chr4	Tex10	ENSMUSG00000028345	protein_coding	23.1322	0.0459586	0.260152	0.176661	0.859775	0.905237	23.0365	11.9405	23.5307	22.931	29.9465	29.4142	36.6482	21.0562	22.9586	17.7905	20.9673	17.366
chr3	Rfx5	ENSMUSG00000005774	protein_coding	14.4103	-0.0582463	0.330392	-0.176295	0.860062	0.905474	11.5183	13.2672	18.6285	13.5502	10.6952	18.028	14.8883	19.349	19.9378	8.00572	19.2673	5.78867
chr7	Clcn4	ENSMUSG00000000605	protein_coding	177.407	-0.0192983	0.109959	-0.175504	0.860683	0.906062	191.971	168.494	168.637	154.263	192.513	181.229	174.079	190.644	149.835	174.347	177.372	205.498
chr5	Sgcb	ENSMUSG00000029156	protein_coding	75.945	0.0246657	0.140725	0.175275	0.860863	0.906185	61.4308	75.6232	69.6117	78.174	96.2567	82.5495	64.1344	75.1195	77.3343	78.2781	80.4692	72.3584
chr11	2810021J22Rik	ENSMUSG00000020491	protein_coding	7.43532	0.0758786	0.43482	0.174506	0.861468	0.90669	8.95865	7.96033	9.80447	7.29624	4.27808	5.69307	12.5978	4.5527	3.62505	10.6743	5.10016	8.683
chr7	Rps17	ENSMUSG00000061787	protein_coding	8572.81	0.0238219	0.136473	0.174554	0.86143	0.90669	8590.07	7774.59	8644.6	12029.4	7309.1	7507.26	8126.75	6353.86	8871.09	9160.32	8440.19	10066.5
chr18	Poli	ENSMUSG00000038425	protein_coding	8.65282	0.0698363	0.400504	0.174371	0.861574	0.906735	3.83942	9.28706	8.82402	11.4655	6.41712	12.335	4.58103	5.12178	9.66679	14.2324	7.93358	10.1302
chr5	Pgm2	ENSMUSG00000029171	protein_coding	10.6336	0.0620003	0.356065	0.174126	0.861766	0.906872	11.5183	9.28706	6.86313	11.4655	14.9733	12.335	13.7431	13.6581	6.04174	8.89524	13.0337	5.78867
chr2	Ccdc3	ENSMUSG00000026676	protein_coding	19.6041	-0.05741	0.330046	-0.173946	0.861908	0.906955	28.1558	10.6138	14.7067	18.7618	14.9733	25.6188	24.0504	11.3817	13.2918	32.9124	14.7338	26.049
chr9	Vill	ENSMUSG00000038775	protein_coding	4.7546	-0.106135	0.61234	-0.173326	0.862395	0.907401	10.2385	1.32672	2.94134	0	6.41712	6.64191	5.72629	7.96722	3.62505	2.66857	2.26674	7.23584
chr1	Slc45a3	ENSMUSG00000026435	protein_coding	2.90499	0.129727	0.748829	0.17324	0.862463	0.907407	8.95865	2.65344	1.96089	1.04232	0	2.84653	1.14526	0.569087	1.81252	2.66857	3.96679	7.23584
chr18	Smad2	ENSMUSG00000024563	protein_coding	41.7321	0.0309309	0.17869	0.173098	0.862574	0.907458	42.2337	31.8413	39.2179	46.9044	42.7808	48.3911	44.665	36.9907	45.3131	36.4705	39.6679	46.3094
chr19	Nmrk1	ENSMUSG00000037847	protein_coding	16.1637	0.0657446	0.380135	0.172951	0.86269	0.907514	21.7567	19.9008	14.7067	10.4232	10.6952	19.9257	6.87154	9.10539	15.1044	8.89524	20.4006	36.1792
chr10	Ptprr	ENSMUSG00000020151	protein_coding	41.0351	-0.0310963	0.180992	-0.171811	0.863586	0.908391	37.1144	42.4551	44.1201	35.4389	51.3369	35.1073	37.7935	44.9579	34.4379	40.0286	44.768	44.8622
chr9	Naalad2	ENSMUSG00000043943	protein_coding	2.63133	0.153708	0.897332	0.171294	0.863992	0.908554	2.55962	2.65344	0	1.04232	8.55615	2.84653	0	0	6.64592	3.5581	2.26674	1.44717
chr5	Eln	ENSMUSG00000029675	protein_coding	6.45001	0.0833164	0.485964	0.171446	0.863873	0.908554	5.11923	7.96033	1.96089	5.2116	8.55615	11.3861	4.58103	5.12178	10.8751	8.00572	2.83342	5.78867
chr17	Zfp598	ENSMUSG00000041130	protein_coding	32.706	-0.0403029	0.235232	-0.171332	0.863962	0.908554	30.7154	49.0887	25.4916	37.5235	21.3904	30.363	18.3241	39.267	35.6463	32.0229	40.8013	31.8377
chr11	Igfbp4	ENSMUSG00000017493	protein_coding	144.124	-0.0226371	0.131998	-0.171496	0.863834	0.908554	127.981	165.84	116.673	157.39	121.925	165.099	143.157	155.93	122.043	169.01	138.271	146.164
chr4	Srsf12	ENSMUSG00000054679	protein_coding	26.5244	0.0492404	0.288257	0.170821	0.864364	0.908879	17.9173	27.8612	21.5698	16.6771	47.0589	31.3119	32.0672	30.7307	16.3127	20.4591	18.7006	37.6264
chr11	Slc39a11	ENSMUSG00000041654	protein_coding	23.3246	0.0487644	0.287703	0.169495	0.865407	0.909909	11.5183	22.5543	24.5112	25.0157	32.0856	26.5677	36.6482	15.9344	20.5419	13.3429	29.4676	21.7075
chr1	Cdh19	ENSMUSG00000047216	protein_coding	7.9043	-0.0752789	0.444672	-0.169291	0.865568	0.910012	10.2385	1.32672	9.80447	10.4232	4.27808	8.5396	14.8883	7.96722	7.85427	8.89524	3.40011	7.23584
chr8	Trmt9b	ENSMUSG00000039620	protein_coding	25.6921	-0.0393884	0.233125	-0.168958	0.865829	0.910221	33.275	19.9008	21.5698	22.931	29.9465	25.6188	27.4862	18.2108	27.792	26.6857	31.7343	23.1547
chr15	Dennd3	ENSMUSG00000036661	protein_coding	4.34992	0.0904314	0.535763	0.16879	0.865962	0.910294	7.67885	5.30689	5.88268	2.08464	2.13904	3.79538	5.72629	2.27635	6.64592	2.66857	5.10016	2.89433
chr18	Ticam2	ENSMUSG00000056130	protein_coding	5.24398	-0.0839152	0.499763	-0.16791	0.866654	0.910956	10.2385	1.32672	7.84358	3.12696	4.27808	3.79538	5.72629	3.98361	6.04174	8.00572	5.66684	2.89433
chr2	Tmem87a	ENSMUSG00000033808	protein_coding	12.9874	-0.0691951	0.412606	-0.167703	0.866817	0.910966	16.6375	17.2474	14.7067	22.931	0	3.79538	14.8883	19.918	12.6877	12.4533	11.9004	8.683
chr11	Akap1	ENSMUSG00000018428	protein_coding	43.0042	-0.0324924	0.193802	-0.167658	0.866852	0.910966	26.876	50.4154	54.905	44.8198	34.2246	42.698	32.0672	46.6651	45.3131	50.7029	42.5013	44.8622
chr4	Ubxn2b	ENSMUSG00000028243	protein_coding	54.0375	0.0278913	0.166259	0.167759	0.866773	0.910966	62.7106	47.762	44.1201	59.4122	55.615	56.9307	61.8439	45.527	48.3339	63.1562	53.835	49.2037
chr9	Mpzl3	ENSMUSG00000070305	protein_coding	7.70364	0.0674181	0.403086	0.167255	0.867169	0.911233	8.95865	10.6138	5.88268	9.38088	6.41712	5.69307	9.16206	5.12178	8.45844	3.5581	9.06695	10.1302
chr4	Dnai4	ENSMUSG00000035126	protein_coding	9.41443	0.072137	0.431628	0.167128	0.867269	0.911272	5.11923	7.96033	11.7654	10.4232	19.2513	4.74422	4.58103	11.9508	12.0835	11.5638	3.40011	10.1302
chr5	Ccdc92	ENSMUSG00000037979	protein_coding	180.712	0.0306947	0.183848	0.166957	0.867404	0.911347	129.261	172.474	265.701	170.94	183.957	176.485	130.559	198.611	232.607	165.451	210.807	131.692
chr6	Kcna6	ENSMUSG00000038077	protein_coding	426.616	0.0218856	0.131366	0.1666	0.867685	0.911576	551.597	371.482	435.319	475.298	344.385	394.719	475.282	330.071	390.297	485.68	423.88	441.386
chr17	Ntn3	ENSMUSG00000117406	protein_coding	4.82969	0.0851316	0.512308	0.166173	0.868021	0.91182	6.39904	5.30689	4.90224	1.04232	6.41712	5.69307	3.43577	5.69087	4.22922	5.33714	2.26674	7.23584
chr4	Pafah2	ENSMUSG00000037366	protein_coding	7.14182	-0.0751841	0.453172	-0.165907	0.86823	0.91182	6.39904	9.28706	5.88268	5.2116	8.55615	7.59076	3.43577	3.41452	10.8751	6.22667	13.0337	5.78867
chr1	Tmem169	ENSMUSG00000026188	protein_coding	20.0441	-0.0508395	0.306491	-0.165876	0.868255	0.91182	20.4769	30.5146	26.4721	12.5078	14.9733	11.3861	29.7767	14.2272	15.7085	24.0171	15.8672	24.6018
chr10	Rps15	ENSMUSG00000063457	protein_coding	10972.1	0.035095	0.211477	0.165952	0.868195	0.91182	13542.9	10409.5	10217.2	15443	8320.86	8693.31	15052.1	6473.37	8830.61	10209.1	8584.7	15888.5
chr9	Lrrfip2	ENSMUSG00000032497	protein_coding	41.5798	-0.0344472	0.207526	-0.165989	0.868165	0.91182	42.2337	53.0689	41.1788	30.2273	44.9198	37.9538	48.1008	41.5434	57.3966	32.0229	41.3679	28.9433
chr7	Tpp1	ENSMUSG00000030894	protein_coding	76.1943	0.0264516	0.159516	0.165824	0.868295	0.91182	48.6327	80.9301	91.1816	68.7931	83.4225	89.1914	69.8607	88.2085	78.5427	72.941	70.2688	72.3584
chr7	Lrfn1	ENSMUSG00000030600	protein_coding	18.3426	0.0563053	0.341685	0.164787	0.869111	0.912479	7.67885	33.1681	23.5307	21.8887	14.9733	12.335	11.4526	18.2108	28.3962	14.2324	22.6674	11.5773
chr4	Focad	ENSMUSG00000038368	protein_coding	19.7628	0.0460379	0.279338	0.164811	0.869093	0.912479	24.3163	14.5939	13.7263	17.7194	25.6685	23.7211	28.6314	21.0562	12.6877	16.0114	15.8672	23.1547
chr6	Phf14	ENSMUSG00000029629	protein_coding	724.697	-0.0257279	0.156081	-0.164837	0.869073	0.912479	1118.55	750.925	614.74	581.614	573.262	667.038	774.194	627.703	648.279	781.892	720.256	837.91
chr3	Ptgfr	ENSMUSG00000028036	protein_coding	2.79478	0.126448	0.76822	0.164598	0.86926	0.912569	1.27981	3.98017	2.94134	1.04232	0	7.59076	3.43577	0	5.43757	2.66857	2.26674	2.89433
chr2	Polr1b	ENSMUSG00000027395	protein_coding	9.04409	-0.0586621	0.357404	-0.164134	0.869626	0.912886	5.11923	6.63361	9.80447	8.33856	12.8342	10.4373	10.3073	9.67448	7.85427	8.89524	8.50026	10.1302
chr3	Tet2	ENSMUSG00000040943	protein_coding	38.8813	-0.0358621	0.218753	-0.163938	0.86978	0.912982	47.3529	38.4749	41.1788	22.931	34.2246	46.4934	38.9388	34.7143	32.6254	37.36	56.1017	36.1792
chr9	Arpp21	ENSMUSG00000032503	protein_coding	611.361	0.0189639	0.115796	0.16377	0.869912	0.913055	563.115	598.352	643.173	569.107	705.883	610.107	798.244	575.347	499.652	555.063	562.717	655.567
chr17	Serac1	ENSMUSG00000015659	protein_coding	15.0064	0.0636913	0.390102	0.163268	0.870307	0.913403	10.2385	11.9405	12.7458	23.9734	21.3904	14.2327	9.16206	23.3326	25.9795	8.00572	14.7338	4.3415
chr1	Slco5a1	ENSMUSG00000025938	protein_coding	4.63607	0.0977622	0.600051	0.162923	0.870579	0.913556	5.11923	5.30689	1.96089	7.29624	8.55615	1.89769	0	3.41452	5.43757	2.66857	9.63363	4.3415
chr7	Sprn	ENSMUSG00000045733	protein_coding	104.292	-0.0322308	0.197732	-0.163003	0.870516	0.913556	76.7885	116.752	92.162	102.147	113.369	120.503	56.1176	112.679	118.418	151.219	105.97	85.3829
chr19	Hps1	ENSMUSG00000025188	protein_coding	4.1359	-0.100108	0.615123	-0.162745	0.870719	0.91357	0	2.65344	4.90224	6.25392	8.55615	2.84653	0	5.69087	6.04174	3.5581	6.23353	2.89433
chr13	Polr3g	ENSMUSG00000035834	protein_coding	6.68926	0.0770995	0.473537	0.162816	0.870663	0.91357	5.11923	6.63361	16.6676	3.12696	4.27808	4.74422	9.16206	4.5527	7.25009	4.44762	8.50026	5.78867
chr19	Ptprcap	ENSMUSG00000045826	protein_coding	3.15387	0.122185	0.751933	0.162495	0.870916	0.913711	7.67885	1.32672	0.980447	4.16928	0	4.74422	5.72629	0	4.83339	1.77905	2.26674	4.3415
chr7	Tead2	ENSMUSG00000030796	protein_coding	3.84647	-0.0925415	0.571985	-0.16179	0.871471	0.914188	6.39904	2.65344	3.92179	2.08464	2.13904	4.74422	6.87154	2.84544	1.81252	3.5581	6.23353	2.89433
chr4	Zcchc7	ENSMUSG00000035649	protein_coding	22.9723	0.0475612	0.294028	0.161757	0.871497	0.914188	20.4769	26.5344	15.6872	19.8041	32.0856	29.4142	13.7431	32.438	31.4171	19.5695	24.3674	10.1302
chr3	Cyp2u1	ENSMUSG00000027983	protein_coding	20.7734	0.040885	0.25437	0.16073	0.872306	0.91497	23.0365	30.5146	20.5894	16.6771	17.1123	19.9257	17.1789	19.918	26.5837	16.0114	24.3674	17.366
chr14	Setdb2	ENSMUSG00000071350	protein_coding	6.23893	-0.0710826	0.442681	-0.160573	0.87243	0.915033	3.83942	2.65344	7.84358	6.25392	6.41712	8.5396	10.3073	6.82905	4.83339	4.44762	5.66684	7.23584
chr9	Ube2q2	ENSMUSG00000032307	protein_coding	92.2427	-0.023481	0.146308	-0.160491	0.872495	0.915035	116.463	83.5835	93.1425	82.3433	72.7273	96.7822	98.4921	99.5902	71.2926	101.406	91.2362	99.8545
chr5	Tmprss11a	ENSMUSG00000072845	protein_coding	2.53514	-0.131611	0.82408	-0.159707	0.873112	0.915494	5.11923	1.32672	1.96089	2.08464	0	2.84653	5.72629	1.13817	2.4167	0	0.566684	7.23584
chr4	Gpatch3	ENSMUSG00000028850	protein_coding	4.24321	0.0977188	0.611911	0.159694	0.873122	0.915494	3.83942	1.32672	4.90224	8.33856	2.13904	5.69307	0	5.12178	6.64592	0.889524	6.23353	5.78867
chr9	Nptn	ENSMUSG00000032336	protein_coding	885.253	-0.0147267	0.0921698	-0.159777	0.873056	0.915494	787.082	952.587	980.447	792.163	877.006	890.016	966.597	944.685	758.843	845.048	851.726	976.838
chr18	Map3k8	ENSMUSG00000024235	protein_coding	4.47678	-0.104421	0.655976	-0.159184	0.873524	0.915849	6.39904	7.96033	8.82402	1.04232	0	0.948845	4.58103	5.12178	0.604174	5.33714	5.66684	7.23584
chrX	Bhlhb9	ENSMUSG00000072964	protein_coding	89.668	0.0227278	0.143329	0.158571	0.874007	0.916289	92.1462	94.1973	87.2598	85.4702	104.813	77.8053	111.09	78.534	74.3134	99.6267	81.0358	89.7244
chr8	Cbln1	ENSMUSG00000031654	protein_coding	167.017	-0.0249202	0.157393	-0.158331	0.874196	0.916421	193.251	192.375	157.852	145.925	190.374	121.452	124.833	207.148	185.482	177.015	176.805	131.692
chr11	Asb16	ENSMUSG00000034768	protein_coding	8.40614	-0.0635239	0.401461	-0.158232	0.874274	0.916437	2.55962	10.6138	6.86313	9.38088	8.55615	11.3861	11.4526	9.67448	10.271	10.6743	5.10016	4.3415
chr16	Bace2	ENSMUSG00000040605	protein_coding	6.44444	-0.070817	0.447948	-0.158092	0.874384	0.916486	6.39904	6.63361	3.92179	5.2116	2.13904	12.335	10.3073	5.12178	7.25009	8.00572	5.66684	4.3415
chr5	Mterf1b	ENSMUSG00000053178	protein_coding	4.8572	0.0813959	0.515568	0.157876	0.874554	0.916598	3.83942	3.98017	6.86313	6.25392	6.41712	3.79538	2.29051	6.25996	3.62505	4.44762	9.06695	1.44717
chr12	Twist1	ENSMUSG00000035799	protein_coding	4.76086	0.0798716	0.506345	0.157741	0.874661	0.916643	7.67885	2.65344	2.94134	4.16928	8.55615	3.79538	5.72629	2.84544	4.22922	6.22667	3.96679	4.3415
chr9	Aste1	ENSMUSG00000032567	protein_coding	7.73716	0.0741706	0.470589	0.157612	0.874762	0.916646	7.67885	9.28706	1.96089	3.12696	10.6952	16.1304	5.72629	7.39813	10.8751	8.00572	9.06695	2.89433
chr13	Simc1	ENSMUSG00000043183	protein_coding	17.5308	-0.0489055	0.310518	-0.157496	0.874854	0.916646	12.7981	19.9008	16.6676	16.6771	21.3904	14.2327	25.1957	12.5199	9.66679	22.2381	13.0337	26.049
chr18	Mbd1	ENSMUSG00000024561	protein_coding	36.9834	0.0319666	0.202924	0.15753	0.874827	0.916646	39.674	34.4948	36.2765	30.2273	47.0589	40.8003	26.3409	43.8197	38.063	44.4762	37.9678	24.6018
chr4	Fam110d	ENSMUSG00000050105	protein_coding	8.17588	-0.0654159	0.415664	-0.157377	0.874948	0.916678	10.2385	5.30689	7.84358	6.25392	10.6952	7.59076	11.4526	7.96722	2.4167	8.89524	10.767	8.683
chr11	Cntnap1	ENSMUSG00000017167	protein_coding	112.536	-0.0661443	0.420731	-0.157213	0.875077	0.916747	52.4721	116.752	175.5	64.6238	162.567	90.1402	41.2293	172.433	167.356	104.964	144.504	57.8867
chr2	Fgf7	ENSMUSG00000027208	protein_coding	5.6635	0.0729671	0.46446	0.157101	0.875165	0.916773	10.2385	5.30689	4.90224	5.2116	6.41712	3.79538	5.72629	5.12178	4.83339	4.44762	9.06695	2.89433
chr14	Nynrin	ENSMUSG00000075592	protein_coding	6.50865	-0.0725328	0.462288	-0.1569	0.875324	0.916873	8.95865	3.98017	10.7849	5.2116	4.27808	5.69307	4.58103	7.39813	9.66679	5.33714	10.767	1.44717
chr6	Fkbp9	ENSMUSG00000029781	protein_coding	41.2193	0.0330745	0.211193	0.156608	0.875554	0.916987	31.9952	41.1284	42.1592	53.1583	27.8075	49.3399	59.5534	36.9907	37.4588	45.3657	30.6009	39.0735
chr4	Pou3f2	ENSMUSG00000095139	protein_coding	67.2776	0.0250783	0.160141	0.156601	0.875559	0.916987	67.8298	63.6827	68.6313	66.7085	64.1712	72.1122	72.1512	52.9251	56.1882	59.5981	76.5024	86.83
chr6	Mitf	ENSMUSG00000035158	protein_coding	10.8073	0.0540933	0.346879	0.155943	0.876078	0.917464	14.0779	13.2672	10.7849	13.5502	8.55615	5.69307	8.0168	11.9508	13.2918	10.6743	6.80021	13.0245
chr9	Fli1	ENSMUSG00000016087	protein_coding	8.26988	-0.0628985	0.404361	-0.15555	0.876388	0.917722	11.5183	11.9405	7.84358	6.25392	2.13904	7.59076	11.4526	9.10539	3.62505	8.00572	9.63363	10.1302
chr2	Gm14472	ENSMUSG00000082283	processed_pseudogene	6.4674	0.0873355	0.564856	0.154615	0.877125	0.917997	11.5183	0	1.96089	10.4232	6.41712	9.48845	2.29051	3.41452	4.22922	11.5638	9.06695	7.23584
chr1	Lamb3	ENSMUSG00000026639	protein_coding	5.86343	-0.0819231	0.529877	-0.154608	0.877131	0.917997	16.6375	2.65344	1.96089	5.2116	4.27808	3.79538	2.29051	7.39813	7.25009	7.11619	4.53347	7.23584
chr17	Scube3	ENSMUSG00000038677	protein_coding	7.35427	0.0634003	0.409694	0.15475	0.877018	0.917997	6.39904	5.30689	2.94134	10.4232	10.6952	9.48845	8.0168	5.12178	7.25009	8.00572	7.36689	7.23584
chr7	Zfp446	ENSMUSG00000033961	protein_coding	8.29767	0.0633926	0.410022	0.154608	0.877131	0.917997	7.67885	18.5741	4.90224	9.38088	6.41712	4.74422	6.87154	10.8127	7.25009	9.78476	7.36689	5.78867
chr4	Spata6	ENSMUSG00000034401	protein_coding	8.88732	-0.0628135	0.406385	-0.154566	0.877163	0.917997	10.2385	5.30689	8.82402	13.5502	0	11.3861	9.16206	9.10539	5.43757	9.78476	7.93358	15.9188
chr3	Amy1	ENSMUSG00000074264	protein_coding	10.4729	-0.0604671	0.391372	-0.1545	0.877215	0.917997	2.55962	13.2672	6.86313	6.25392	17.1123	16.1304	9.16206	7.39813	9.06261	10.6743	14.1671	13.0245
chr11	Cwc25	ENSMUSG00000018541	protein_coding	16.793	-0.0497568	0.320934	-0.155037	0.876792	0.917997	17.9173	17.2474	10.7849	11.4655	21.3904	21.8234	8.0168	11.9508	26.5837	15.1219	20.4006	18.8132
chr7	Leng1	ENSMUSG00000078813	protein_coding	34.373	-0.0376914	0.243639	-0.154702	0.877056	0.917997	29.4356	22.5543	38.2374	46.9044	19.2513	43.6469	37.7935	23.9017	32.0212	48.9238	37.9678	31.8377
chr15	Mapk11	ENSMUSG00000053137	protein_coding	35.5823	0.0324897	0.210299	0.154493	0.877221	0.917997	30.7154	45.1086	36.2765	30.2273	29.9465	44.5957	28.6314	46.6651	41.0839	28.4648	33.4344	31.8377
chr10	Bbs10	ENSMUSG00000035759	protein_coding	4.731	0.0812052	0.526191	0.154327	0.877352	0.91805	3.83942	2.65344	1.96089	6.25392	8.55615	6.64191	2.29051	4.5527	4.83339	8.89524	3.40011	2.89433
chr2	Aven	ENSMUSG00000003604	protein_coding	32.3903	-0.0341915	0.221638	-0.154267	0.877399	0.91805	35.8346	38.4749	34.3157	34.3966	14.9733	31.3119	24.0504	32.438	28.3962	47.1448	31.1676	36.1792
chr1	Map3k19	ENSMUSG00000051590	protein_coding	2.71682	-0.104785	0.680868	-0.153899	0.877689	0.918171	3.83942	3.98017	2.94134	2.08464	2.13904	0.948845	1.14526	2.27635	2.4167	7.11619	2.26674	1.44717
chr9	Hyal1	ENSMUSG00000010051	protein_coding	2.83464	-0.100263	0.651567	-0.15388	0.877705	0.918171	1.27981	3.98017	1.96089	2.08464	4.27808	3.79538	1.14526	3.41452	4.22922	4.44762	3.40011	0
chr8	Car5a	ENSMUSG00000025317	protein_coding	4.08995	-0.0851753	0.553139	-0.153985	0.877621	0.918171	3.83942	1.32672	5.88268	2.08464	6.41712	4.74422	3.43577	5.12178	2.4167	2.66857	6.80021	4.3415
chr3	Mynn	ENSMUSG00000037730	protein_coding	25.4011	-0.0389254	0.253673	-0.153447	0.878046	0.918462	11.5183	21.2276	17.648	29.185	34.2246	37.0049	25.1957	25.6089	25.3753	23.1276	27.2008	27.4962
chr1	Rcsd1	ENSMUSG00000040723	protein_coding	10.0248	-0.0598031	0.391184	-0.152877	0.878495	0.918865	12.7981	11.9405	16.6676	4.16928	4.27808	8.5396	16.0336	7.96722	12.6877	10.6743	10.2003	4.3415
chr17	Ttc7	ENSMUSG00000036918	protein_coding	9.9879	0.0575465	0.378393	0.152081	0.879123	0.919448	10.2385	15.9207	7.84358	8.33856	6.41712	10.4373	8.0168	7.96722	6.04174	12.4533	7.36689	18.8132
chr11	Rtn4	ENSMUSG00000020458	protein_coding	874.373	-0.0159667	0.105037	-0.15201	0.879179	0.919448	899.705	882.27	854.95	877.633	859.894	834.034	1031.88	802.982	721.384	859.28	785.991	1082.48
chr3	Supt20	ENSMUSG00000027751	protein_coding	25.718	-0.0389498	0.256679	-0.151745	0.879388	0.919533	21.7567	25.2077	22.5503	15.6348	38.5027	32.2607	18.3241	33.0071	31.4171	29.3543	23.2341	17.366
chr2	Lrp1b	ENSMUSG00000049252	protein_coding	26.7624	-0.0362246	0.238709	-0.151752	0.879382	0.919533	26.876	29.1879	21.5698	34.3966	23.5294	22.7723	22.9051	27.8853	18.1252	25.7962	36.2678	31.8377
chrX	Tlr7	ENSMUSG00000044583	protein_coding	2.58163	-0.109405	0.721643	-0.151605	0.879498	0.919582	3.83942	2.65344	3.92179	1.04232	4.27808	0	2.29051	4.5527	1.20835	1.77905	3.96679	1.44717
chr6	Ptms	ENSMUSG00000030122	protein_coding	384.955	-0.0250662	0.165905	-0.151088	0.879906	0.919942	414.658	344.948	380.413	414.843	372.193	368.152	266.845	507.626	473.673	313.112	482.248	280.75
chr7	Tnni3	ENSMUSG00000035458	protein_coding	6.28078	0.0793213	0.525683	0.150892	0.880061	0.919972	6.39904	3.98017	5.88268	8.33856	0	13.2838	2.29051	9.67448	3.62505	12.4533	5.10016	4.3415
chr5	Gm7285	ENSMUSG00000105408	transcribed_processed_pseudogene	19.2831	-0.057762	0.382602	-0.150972	0.879998	0.919972	24.3163	7.96033	15.6872	33.3542	19.2513	11.3861	13.7431	7.96722	16.3127	31.1333	17.0005	33.2848
chr2	Ifih1	ENSMUSG00000026896	protein_coding	5.8614	-0.0819332	0.54507	-0.150317	0.880515	0.920379	8.95865	2.65344	5.88268	2.08464	2.13904	11.3861	9.16206	7.96722	1.20835	8.00572	5.10016	5.78867
chr16	Gp5	ENSMUSG00000047953	protein_coding	3.12221	0.091484	0.611144	0.149693	0.881007	0.920827	3.83942	1.32672	3.92179	2.08464	4.27808	3.79538	5.72629	2.27635	1.81252	3.5581	3.40011	1.44717
chr9	Mmp12	ENSMUSG00000049723	protein_coding	8.63232	0.0605024	0.405089	0.149356	0.881273	0.921039	10.2385	7.96033	10.7849	6.25392	10.6952	5.69307	9.16206	4.5527	7.85427	6.22667	6.80021	17.366
chr16	Ripply3	ENSMUSG00000022941	protein_coding	4.08486	-0.0809492	0.544162	-0.148759	0.881744	0.921464	7.67885	1.32672	3.92179	5.2116	2.13904	2.84653	4.58103	2.27635	4.83339	4.44762	3.96679	5.78867
chr7	Zfp74	ENSMUSG00000059975	protein_coding	37.792	-0.0405918	0.2731	-0.148634	0.881843	0.921501	43.5135	38.4749	30.3939	38.5658	23.5294	44.5957	54.9724	21.0562	23.5628	49.8133	30.0343	54.9924
chr2	Tmem87b	ENSMUSG00000014353	protein_coding	36.4207	-0.0307474	0.206987	-0.148547	0.881911	0.921506	21.7567	39.8017	48.0419	37.5235	29.9465	36.0561	44.665	36.9907	33.2296	29.3543	36.2678	43.415
chr3	Kirrel1	ENSMUSG00000041734	protein_coding	2.81615	-0.101902	0.687969	-0.148119	0.882249	0.921792	2.55962	0	1.96089	6.25392	4.27808	1.89769	1.14526	5.69087	3.62505	2.66857	2.26674	1.44717
chr10	Reep6	ENSMUSG00000035504	protein_coding	10.5301	-0.0695742	0.470125	-0.147991	0.88235	0.921831	2.55962	10.6138	13.7263	7.29624	23.5294	6.64191	4.58103	18.7799	13.896	13.3429	8.50026	2.89433
chr1	Rab7b	ENSMUSG00000052688	protein_coding	3.91213	0.085202	0.577597	0.147511	0.882728	0.92216	1.27981	1.32672	4.90224	6.25392	2.13904	7.59076	3.43577	3.98361	1.81252	6.22667	5.10016	2.89433
chr14	Gpr183	ENSMUSG00000051212	protein_coding	4.25423	-0.0839377	0.57002	-0.147254	0.882932	0.922298	3.83942	3.98017	2.94134	4.16928	8.55615	1.89769	2.29051	5.12178	5.43757	4.44762	1.13337	7.23584
chr3	Cdc42se1	ENSMUSG00000046722	protein_coding	90.2221	-0.0222994	0.151507	-0.147183	0.882987	0.922298	111.343	71.643	101.967	85.4702	79.1444	85.396	114.526	96.1757	77.3343	76.4991	96.3363	86.83
chr9	Rnf214	ENSMUSG00000042790	protein_coding	53.448	0.0286456	0.195166	0.146775	0.883309	0.922501	34.5548	61.0292	51.9637	74.0047	53.476	49.3399	36.6482	47.8033	64.0425	62.2667	52.7016	53.5452
chr16	Crebbp	ENSMUSG00000022521	protein_coding	877.298	0.0252512	0.172036	0.146779	0.883307	0.922501	1241.41	985.755	728.472	853.66	633.155	860.602	1037.6	674.368	707.488	893.082	741.223	1170.76
chr5	Rilpl2	ENSMUSG00000029401	protein_coding	44.0084	-0.0333206	0.22798	-0.146156	0.883799	0.922945	44.7933	50.4154	39.2179	58.3699	36.3637	28.4653	59.5534	28.4544	38.6672	45.3657	39.1012	59.3339
chr4	Cntln	ENSMUSG00000038070	protein_coding	7.63462	0.0606213	0.415801	0.145794	0.884084	0.923177	12.7981	7.96033	6.86313	6.25392	4.27808	7.59076	8.0168	3.41452	8.45844	5.33714	9.06695	11.5773
chr15	Sox10	ENSMUSG00000033006	protein_coding	32.6689	-0.0809525	0.557609	-0.145178	0.88457	0.923618	11.5183	27.8612	44.1201	26.058	51.3369	31.3119	9.16206	42.1124	61.0216	35.581	47.6015	4.3415
chr5	Slc10a4	ENSMUSG00000029219	protein_coding	14.2714	-0.0505635	0.348854	-0.144942	0.884757	0.923746	8.95865	17.2474	13.7263	7.29624	14.9733	21.8234	17.1789	19.349	8.45844	21.3486	10.767	10.1302
chr17	1600014C23Rik	ENSMUSG00000094690	protein_coding	6.39451	0.0879793	0.608566	0.144568	0.885052	0.923921	6.39904	3.98017	5.88268	20.8464	0	1.89769	10.3073	5.69087	4.83339	2.66857	11.3337	2.89433
chr9	Chrna3	ENSMUSG00000032303	protein_coding	5.36697	0.0770924	0.533199	0.144585	0.885039	0.923921	1.27981	7.96033	1.96089	5.2116	4.27808	12.335	3.43577	8.53631	5.43757	6.22667	3.40011	4.3415
chr8	Rwdd4a	ENSMUSG00000031568	protein_coding	46.2737	0.023757	0.164617	0.144317	0.88525	0.924061	52.4721	45.1086	47.0615	46.9044	42.7808	44.5957	46.9556	51.2178	42.8964	43.5867	42.5013	49.2037
chr5	Slc35f6	ENSMUSG00000029175	protein_coding	58.4786	-0.0247483	0.171601	-0.14422	0.885326	0.924074	39.674	76.9499	57.8464	56.2853	62.0321	55.033	57.2629	49.5106	64.6467	50.7029	62.3353	69.464
chr2	E2f1	ENSMUSG00000027490	protein_coding	14.6034	0.0452096	0.315829	0.143146	0.886175	0.924893	16.6375	17.2474	9.80447	19.8041	8.55615	17.0792	17.1789	17.6417	9.66679	15.1219	19.2673	7.23584
chr9	Lrrc2	ENSMUSG00000032495	protein_coding	11.8555	-0.0576689	0.403329	-0.142982	0.886304	0.924961	25.5962	9.28706	5.88268	7.29624	14.9733	6.64191	14.8883	10.8127	7.85427	8.00572	10.767	20.2603
chr4	Ints11	ENSMUSG00000029034	protein_coding	72.4083	-0.0214867	0.150693	-0.142586	0.886617	0.925221	70.3894	62.3559	56.8659	71.9201	91.9787	80.6518	77.8775	68.2905	80.3552	60.4876	75.369	72.3584
chr7	Zfp418	ENSMUSG00000034538	protein_coding	3.13426	-0.129732	0.911772	-0.142285	0.886855	0.925402	0	2.65344	0	0	12.8342	3.79538	0	1.70726	4.83339	1.77905	5.66684	4.3415
chr2	Itpripl1	ENSMUSG00000074825	protein_coding	4.20038	-0.0781671	0.550964	-0.141873	0.88718	0.925675	2.55962	2.65344	1.96089	9.38088	4.27808	3.79538	2.29051	4.5527	3.02087	5.33714	6.23353	4.3415
chr4	Htr6	ENSMUSG00000028747	protein_coding	3.60215	0.084479	0.596193	0.141697	0.887319	0.925687	2.55962	5.30689	5.88268	4.16928	4.27808	0.948845	2.29051	5.12178	6.04174	1.77905	3.40011	1.44717
chr12	Cep128	ENSMUSG00000061533	protein_coding	7.0428	0.0612568	0.432163	0.141745	0.887282	0.925687	10.2385	6.63361	10.7849	3.12696	8.55615	4.74422	5.72629	10.2436	4.83339	5.33714	8.50026	5.78867
chr2	Spint1	ENSMUSG00000027315	protein_coding	3.07584	0.0993992	0.70387	0.141218	0.887698	0.925899	5.11923	0	0.980447	6.25392	2.13904	3.79538	3.43577	2.27635	1.20835	6.22667	1.13337	4.3415
chr6	0610030E20Rik	ENSMUSG00000058706	protein_coding	17.3781	0.0415921	0.294567	0.141198	0.887714	0.925899	24.3163	22.5543	23.5307	12.5078	8.55615	13.2838	21.7599	22.1944	15.1044	17.7905	12.4671	14.4717
chrX	Phf6	ENSMUSG00000025626	protein_coding	47.615	0.0322578	0.228591	0.141116	0.887778	0.925899	55.0317	35.8215	41.1788	38.5658	70.5883	47.4422	72.1512	39.8361	42.8964	31.1333	37.4012	59.3339
chr3	Cog6	ENSMUSG00000027742	protein_coding	86.751	-0.0235038	0.166512	-0.141154	0.887748	0.925899	85.7471	50.4154	88.2402	86.5125	117.647	88.2426	88.1848	84.794	93.647	77.3886	73.1023	107.09
chr11	Notum	ENSMUSG00000042988	protein_coding	2.90475	0.0949703	0.674775	0.140744	0.888072	0.926072	2.55962	1.32672	1.96089	5.2116	4.27808	2.84653	6.87154	3.41452	1.20835	1.77905	3.40011	0
chr16	Runx1	ENSMUSG00000022952	protein_coding	2.90088	0.0940429	0.667839	0.140817	0.888015	0.926072	5.11923	1.32672	0.980447	5.2116	2.13904	2.84653	4.58103	1.13817	2.4167	5.33714	2.26674	1.44717
chr17	Zfp955b	ENSMUSG00000096910	protein_coding	31.351	-0.0291178	0.207232	-0.140508	0.888259	0.926186	38.3942	38.4749	32.3548	28.1426	25.6685	23.7211	37.7935	33.0071	30.2087	34.6914	30.6009	23.1547
chr8	Mtmr7	ENSMUSG00000039431	protein_coding	62.5289	-0.0208813	0.148681	-0.140443	0.88831	0.926186	66.55	57.0491	52.9441	55.2429	70.5883	70.2145	64.1344	63.1687	58.0007	64.9352	59.5018	68.0169
chr2	Slc24a5	ENSMUSG00000035183	protein_coding	2.71264	-0.106585	0.759411	-0.140352	0.888382	0.926195	1.27981	5.30689	2.94134	0	6.41712	0.948845	0	3.98361	1.81252	4.44762	3.96679	1.44717
chr6	Ndnf	ENSMUSG00000049001	protein_coding	16.6727	0.0403997	0.288773	0.139901	0.888738	0.9265	10.2385	15.9207	17.648	19.8041	25.6685	13.2838	18.3241	15.9344	15.7085	8.89524	19.8339	18.8132
chr9	Bmp5	ENSMUSG00000032179	protein_coding	9.03956	-0.0591753	0.42366	-0.139676	0.888916	0.926618	8.95865	11.9405	9.80447	11.4655	0	8.5396	10.3073	7.96722	3.02087	9.78476	10.767	15.9188
chr19	Ina	ENSMUSG00000034336	protein_coding	337.033	-0.0520399	0.372873	-0.139565	0.889004	0.926643	266.2	362.195	449.045	258.495	372.193	279.909	120.252	381.857	628.341	348.693	426.713	150.505
chr11	Nme1nme2	ENSMUSG00000091228	protein_coding	4.62069	-0.0710358	0.509695	-0.139369	0.889158	0.926737	5.11923	3.98017	3.92179	7.29624	0	5.69307	2.29051	4.5527	4.83339	8.00572	3.96679	5.78867
chr2	Adam33	ENSMUSG00000027318	protein_coding	2.54939	-0.109845	0.788782	-0.139258	0.889246	0.926761	1.27981	2.65344	4.90224	3.12696	0	2.84653	2.29051	2.27635	7.25009	0	3.96679	0
chr6	Setd5	ENSMUSG00000034269	protein_coding	36.5483	0.0313079	0.224948	0.139178	0.889309	0.926761	25.5962	57.0491	41.1788	28.1426	23.5294	44.5957	29.7767	32.438	39.2713	46.2552	34.5677	36.1792
chr17	Zfp758	ENSMUSG00000044501	protein_coding	13.4611	0.0496936	0.359928	0.138065	0.890189	0.927611	10.2385	19.9008	9.80447	13.5502	14.9733	14.2327	24.0504	8.53631	16.9169	6.22667	15.8672	7.23584
chr18	Cep192	ENSMUSG00000024542	protein_coding	3.92694	0.0743529	0.539658	0.137778	0.890416	0.927781	6.39904	5.30689	2.94134	4.16928	4.27808	1.89769	2.29051	3.98361	5.43757	3.5581	3.96679	2.89433
chr4	Vwa5b1	ENSMUSG00000028753	protein_coding	5.90939	-0.0820956	0.596999	-0.137514	0.890625	0.927932	3.83942	5.30689	0.980447	8.33856	6.41712	10.4373	3.43577	5.12178	15.7085	6.22667	5.10016	0
chr6	Zc3hav1l	ENSMUSG00000047749	protein_coding	5.16914	-0.0767566	0.558789	-0.137362	0.890744	0.92799	1.27981	2.65344	5.88268	8.33856	8.55615	4.74422	2.29051	6.25996	4.22922	4.44762	11.9004	1.44717
chr1	Slc19a2	ENSMUSG00000040918	protein_coding	18.0155	-0.0405036	0.295891	-0.136887	0.89112	0.928248	24.3163	9.28706	22.5503	11.4655	12.8342	25.6188	14.8883	23.9017	19.3336	13.3429	19.8339	18.8132
chr5	Slc15a4	ENSMUSG00000029416	protein_coding	24.9227	-0.0350697	0.256101	-0.136937	0.891081	0.928248	17.9173	21.2276	36.2765	23.9734	17.1123	27.5165	27.4862	17.6417	21.1461	23.1276	29.4676	36.1792
chr7	Atp1a3	ENSMUSG00000040907	protein_coding	1232.81	-0.0513238	0.376261	-0.136405	0.891501	0.928572	643.743	1507.16	1549.11	955.807	1580.75	1031.39	594.389	1543.36	2211.88	1231.99	1440.51	503.614
chr14	Otx2	ENSMUSG00000021848	protein_coding	11.017	0.0462554	0.339489	0.13625	0.891624	0.928572	7.67885	7.96033	7.84358	12.5078	12.8342	18.028	13.7431	11.3817	11.4793	11.5638	8.50026	8.683
chr5	Rsrc2	ENSMUSG00000029422	protein_coding	135.219	-0.0164158	0.120475	-0.136259	0.891616	0.928572	124.141	123.385	136.282	153.221	143.316	125.247	129.414	134.305	126.877	114.749	149.605	162.083
chr15	Osmr	ENSMUSG00000022146	protein_coding	3.36854	0.0907217	0.666544	0.136108	0.891736	0.928622	7.67885	2.65344	1.96089	0	4.27808	4.74422	1.14526	5.12178	1.20835	5.33714	3.40011	2.89433
chr8	Ssbp4	ENSMUSG00000070003	protein_coding	44.5629	-0.0278605	0.204892	-0.135977	0.89184	0.928663	37.1144	34.4948	52.9441	43.7774	53.476	46.4934	43.5198	62.0305	50.1465	37.36	45.9014	27.4962
chr5	Spmap2l	ENSMUSG00000029248	protein_coding	2.81586	0.095034	0.70059	0.135648	0.892099	0.928799	5.11923	5.30689	0.980447	3.12696	2.13904	0.948845	2.29051	5.12178	0.604174	3.5581	1.70005	2.89433
chr6	Aldh1l1	ENSMUSG00000030088	protein_coding	76.6047	-0.021415	0.157787	-0.135721	0.892042	0.928799	61.4308	78.2766	59.8073	88.5972	83.4225	83.4983	77.8775	63.1687	88.2094	81.8362	66.302	86.83
chr7	Akt1s1	ENSMUSG00000011096	protein_coding	39.4877	0.029644	0.220205	0.13462	0.892912	0.929579	56.3115	23.881	39.2179	45.8621	44.9198	32.2607	35.503	47.2342	38.063	33.8019	49.3015	27.4962
chr3	Adora3	ENSMUSG00000000562	protein_coding	47.2157	0.0291821	0.217559	0.134134	0.893297	0.929913	71.6692	55.7223	34.3157	39.6082	42.7808	39.8515	59.5534	38.1288	39.8755	48.0343	36.2678	60.781
chr9	Zkscan7	ENSMUSG00000063488	protein_coding	2.52683	0.103558	0.77352	0.133879	0.893498	0.929989	3.83942	1.32672	3.92179	2.08464	0	3.79538	0	5.12178	1.20835	2.66857	0.566684	5.78867
chr8	Cmtr2	ENSMUSG00000046441	protein_coding	5.59506	-0.0738827	0.551674	-0.133925	0.893462	0.929989	6.39904	2.65344	4.90224	5.2116	0	13.2838	5.72629	7.39813	7.25009	2.66857	10.2003	1.44717
chr4	Cldn19	ENSMUSG00000066058	protein_coding	2.78735	0.101693	0.761122	0.13361	0.893711	0.930143	5.11923	0	1.96089	4.16928	6.41712	0	2.29051	2.27635	2.4167	5.33714	0.566684	2.89433
chr1	Sh3bp4	ENSMUSG00000036206	protein_coding	27.5136	-0.0331988	0.248638	-0.133522	0.89378	0.930148	20.4769	31.8413	25.4916	18.7618	32.0856	34.1584	41.2293	20.4871	22.3544	33.8019	27.7675	21.7075
chr2	Ndor1	ENSMUSG00000115018	protein_coding	2.63555	0.111463	0.838017	0.133008	0.894187	0.930203	2.55962	5.30689	0	3.12696	2.13904	2.84653	0	3.41452	2.4167	0	1.13337	8.683
chr11	Mmp28	ENSMUSG00000020682	protein_coding	2.6084	0.0922952	0.693085	0.133166	0.894062	0.930203	3.83942	3.98017	1.96089	3.12696	2.13904	0.948845	2.29051	4.5527	1.20835	1.77905	1.13337	4.3415
chr19	Carns1	ENSMUSG00000075289	protein_coding	8.41278	0.0577244	0.433943	0.133023	0.894175	0.930203	6.39904	5.30689	12.7458	9.38088	12.8342	6.64191	2.29051	9.67448	14.5002	9.78476	8.50026	2.89433
chr2	Cbln4	ENSMUSG00000067578	protein_coding	29.2894	0.0339161	0.255157	0.132923	0.894255	0.930203	20.4769	23.881	23.5307	22.931	40.6417	48.3911	30.9219	26.7471	33.2296	29.3543	34.0011	17.366
chr4	Tmem268	ENSMUSG00000045917	protein_coding	17.9677	0.0338105	0.254469	0.132867	0.894299	0.930203	20.4769	18.5741	14.7067	16.6771	21.3904	18.028	18.3241	18.2108	19.3336	17.7905	14.7338	17.366
chr18	Alpk2	ENSMUSG00000032845	protein_coding	303.966	0.0264819	0.199404	0.132805	0.894347	0.930203	442.813	338.314	265.701	300.188	218.182	269.472	426.036	220.806	222.94	289.095	245.941	408.101
chr2	Ptges2	ENSMUSG00000026820	protein_coding	133.42	-0.0212115	0.159646	-0.132866	0.894299	0.930203	180.453	104.811	109.81	133.417	145.455	119.554	163.772	114.387	146.21	120.086	108.237	154.847
chr9	Uba5	ENSMUSG00000032557	protein_coding	81.2182	-0.0207012	0.155395	-0.133216	0.894022	0.930203	90.8664	74.2965	65.69	74.0047	85.5615	92.9868	84.749	90.4849	58.6049	80.9467	86.7027	89.7244
chrX	Eda	ENSMUSG00000059327	protein_coding	2.6203	-0.109137	0.822889	-0.132627	0.894489	0.930283	6.39904	5.30689	0	2.08464	2.13904	0	1.14526	4.5527	1.81252	0.889524	5.66684	1.44717
chr5	Tmem156	ENSMUSG00000037913	protein_coding	2.8353	-0.0847676	0.640427	-0.132361	0.894699	0.930435	2.55962	2.65344	3.92179	2.08464	0	4.74422	2.29051	2.84544	2.4167	6.22667	2.83342	1.44717
chr1	Ankrd45	ENSMUSG00000044835	protein_coding	55.5481	-0.0227803	0.172388	-0.132146	0.894869	0.930545	47.3529	62.3559	58.8268	59.4122	62.0321	43.6469	50.3913	64.8759	55.584	69.3829	49.3015	43.415
chr14	Pip4p1	ENSMUSG00000035953	protein_coding	131.58	0.0156028	0.118551	0.131612	0.895291	0.930918	165.095	115.425	128.439	139.671	111.23	131.889	129.414	140.565	126.877	119.196	136.571	134.587
chr19	Hhex	ENSMUSG00000024986	protein_coding	3.1888	0.0783468	0.597271	0.131175	0.895637	0.93121	2.55962	3.98017	3.92179	3.12696	2.13904	3.79538	4.58103	3.41452	1.20835	3.5581	4.53347	1.44717
chr14	Sorbs3	ENSMUSG00000022091	protein_coding	22.1694	-0.0564847	0.431311	-0.13096	0.895807	0.931253	8.95865	19.9008	26.4721	20.8464	27.8075	28.4653	3.43577	27.3162	40.4797	23.1276	33.4344	5.78867
chr7	Or51v8	ENSMUSG00000045780	protein_coding	44.4799	-0.0283638	0.216515	-0.131001	0.895774	0.931253	43.5135	29.1879	42.1592	53.1583	51.3369	46.4934	58.4081	60.3232	36.2505	33.8019	48.7348	30.3905
chr7	Prrt2	ENSMUSG00000045114	protein_coding	302.318	0.0214918	0.164525	0.13063	0.896068	0.931458	202.21	327.7	371.589	263.707	376.471	292.244	240.504	335.192	350.421	310.444	341.711	215.628
chr8	Cdt1	ENSMUSG00000006585	protein_coding	4.69563	-0.0716283	0.548697	-0.130543	0.896137	0.931463	2.55962	2.65344	3.92179	7.29624	8.55615	3.79538	3.43577	5.69087	7.85427	0.889524	6.80021	2.89433
chr12	Eif5	ENSMUSG00000021282	protein_coding	268.609	0.0129891	0.0997116	0.130266	0.896356	0.931623	278.998	244.117	287.271	276.215	273.797	253.342	277.152	273.162	239.253	236.613	260.675	322.718
chr14	Gm8586	ENSMUSG00000115736	processed_pseudogene	16.088	-0.048744	0.374636	-0.13011	0.896479	0.931684	24.3163	9.28706	9.80447	28.1426	6.41712	14.2327	17.1789	9.10539	10.271	17.7905	17.5672	28.9433
chr17	Notch4	ENSMUSG00000015468	protein_coding	5.30247	0.0737543	0.567287	0.130012	0.896557	0.931698	6.39904	2.65344	9.80447	1.04232	2.13904	10.4373	2.29051	9.10539	8.45844	3.5581	3.40011	4.3415
chr1	Mcm6	ENSMUSG00000026355	protein_coding	8.68147	0.0498989	0.384128	0.129902	0.896644	0.931717	14.0779	10.6138	10.7849	5.2116	4.27808	7.59076	8.0168	11.9508	9.06261	6.22667	6.23353	10.1302
chr2	Snhg11	ENSMUSG00000044349	protein_coding	591.977	0.0193919	0.149368	0.129826	0.896704	0.931717	520.882	619.579	628.467	564.937	631.016	617.698	455.812	749.488	770.926	557.732	581.985	405.207
chr15	Spef2	ENSMUSG00000072663	protein_coding	2.52317	-0.0892546	0.688146	-0.129703	0.896801	0.931752	0	1.32672	1.96089	4.16928	2.13904	4.74422	4.58103	2.27635	3.02087	1.77905	2.83342	1.44717
chr7	Rps8-ps4	ENSMUSG00000074547	processed_pseudogene	2.64262	-0.138309	1.06895	-0.129387	0.897051	0.931944	5.11923	0	0	1.04232	8.55615	0.948845	3.43577	0	0	8.89524	2.26674	1.44717
chr3	Car13	ENSMUSG00000027555	protein_coding	5.93923	0.0621297	0.480613	0.129272	0.897143	0.931972	6.39904	6.63361	10.7849	8.33856	0	2.84653	4.58103	4.5527	6.64592	3.5581	6.80021	10.1302
chr17	Ptk7	ENSMUSG00000023972	protein_coding	5.86012	-0.05803	0.449419	-0.129122	0.897261	0.932	5.11923	5.30689	5.88268	3.12696	8.55615	7.59076	4.58103	6.25996	6.04174	4.44762	9.06695	4.3415
chrX	Kcnd1	ENSMUSG00000009731	protein_coding	10.7636	0.0437476	0.338931	0.129075	0.897298	0.932	12.7981	10.6138	12.7458	6.25392	14.9733	9.48845	10.3073	14.2272	10.8751	7.11619	9.63363	10.1302
chr3	Crtc2	ENSMUSG00000027936	protein_coding	31.1291	0.0298093	0.231145	0.128964	0.897387	0.932025	20.4769	42.4551	31.3743	29.185	36.3637	32.2607	24.0504	42.1124	33.8338	32.0229	30.6009	18.8132
chr14	Fut11	ENSMUSG00000039357	protein_coding	26.433	0.0300156	0.233043	0.128799	0.897517	0.932094	29.4356	23.881	21.5698	33.3542	25.6685	26.5677	38.9388	24.4707	26.5837	20.4591	28.9009	17.366
chr7	Gm42742	ENSMUSG00000107068	protein_coding	49.8972	0.12256	0.952881	0.12862	0.897658	0.932174	134.38	18.5741	24.5112	7.29624	21.3904	105.322	0	31.2998	21.7503	54.261	42.5013	137.481
chr5	Agbl5	ENSMUSG00000029165	protein_coding	6.35134	-0.0690644	0.537713	-0.128441	0.8978	0.932254	2.55962	13.2672	5.88268	1.04232	12.8342	3.79538	3.43577	7.39813	8.45844	4.44762	10.2003	2.89433
chr10	Eea1	ENSMUSG00000036499	protein_coding	32.2771	0.0317872	0.247833	0.128261	0.897943	0.932335	26.876	35.8215	33.3352	31.2696	36.3637	29.4142	32.0672	27.3162	32.6254	30.2438	17.0005	54.9924
chr5	Lcorl	ENSMUSG00000015882	protein_coding	20.5579	-0.0348829	0.272456	-0.128032	0.898124	0.932457	25.5962	17.2474	13.7263	23.9734	21.3904	18.028	20.6146	19.918	15.7085	20.4591	15.3005	34.732
chr15	Rspo2	ENSMUSG00000051920	protein_coding	13.374	-0.0414615	0.324205	-0.127887	0.898239	0.93246	8.95865	9.28706	11.7654	17.7194	19.2513	12.335	11.4526	15.9344	15.7085	13.3429	7.36689	17.366
chr5	Brap	ENSMUSG00000029458	protein_coding	1223.9	-0.0219785	0.171889	-0.127865	0.898256	0.93246	1741.82	1338.66	1025.55	1143.42	877.006	1154.74	1542.66	936.148	988.429	1335.18	1064.8	1538.34
chr17	Traf7	ENSMUSG00000052752	protein_coding	43.8931	0.0295509	0.231757	0.127508	0.898538	0.932686	48.6327	31.8413	58.8268	21.8887	62.0321	45.5445	46.9556	38.6979	55.584	41.8076	43.068	31.8377
chr1	Rnf2	ENSMUSG00000026484	protein_coding	46.9054	0.0246941	0.194136	0.1272	0.898782	0.932872	40.9538	43.7818	38.2374	57.3276	44.9198	55.033	43.5198	42.1124	33.2296	51.5924	47.0348	65.1225
chr9	Pgr	ENSMUSG00000031870	protein_coding	22.7952	-0.0306411	0.241049	-0.127116	0.898849	0.932874	15.3577	19.9008	20.5894	22.931	25.6685	29.4142	29.7767	21.6253	18.1252	24.0171	21.534	24.6018
chrX	Usp11	ENSMUSG00000031066	protein_coding	85.3912	0.0261901	0.207124	0.126447	0.899378	0.933357	47.3529	99.5042	91.1816	62.5392	113.369	107.219	69.8607	83.6558	109.356	88.9524	92.3695	59.3339
chr2	Ttll9	ENSMUSG00000074673	protein_coding	3.6957	0.0825259	0.654214	0.126145	0.899617	0.933538	0	10.6138	4.90224	3.12696	0	3.79538	1.14526	4.5527	4.83339	5.33714	1.70005	4.3415
chr16	Ercc4	ENSMUSG00000022545	protein_coding	20.1708	0.0365583	0.290424	0.125879	0.899828	0.93369	28.1558	25.2077	21.5698	12.5078	27.8075	9.48845	12.5978	22.1944	21.7503	16.901	19.2673	24.6018
chr8	Fam149a	ENSMUSG00000070044	protein_coding	34.8703	-0.0294205	0.233998	-0.12573	0.899946	0.933746	21.7567	58.3758	29.4134	28.1426	27.8075	41.7492	29.7767	30.7307	41.688	32.0229	40.8013	36.1792
chr11	Mrm1	ENSMUSG00000018405	protein_coding	17.5554	0.0353963	0.282593	0.125255	0.900321	0.934068	10.2385	15.9207	18.6285	12.5078	32.0856	19.9257	16.0336	19.349	16.3127	13.3429	20.4006	15.9188
chr7	4930432E11Rik	ENSMUSG00000046958	transcribed_unitary_pseudogene	3.02666	0.103726	0.8297	0.125017	0.90051	0.934197	8.95865	0	2.94134	0	2.13904	3.79538	4.58103	1.13817	0.604174	1.77905	1.70005	8.683
chr13	F13a1	ENSMUSG00000039109	protein_coding	3.29427	0.0781623	0.628245	0.124414	0.900988	0.934581	3.83942	3.98017	1.96089	7.29624	2.13904	0.948845	6.87154	3.41452	3.02087	1.77905	2.83342	1.44717
chr1	Clk1	ENSMUSG00000026034	protein_coding	84.0904	0.0313532	0.252064	0.124386	0.90101	0.934581	43.5135	74.2965	110.791	84.4279	104.813	95.8333	49.2461	113.248	109.96	80.0572	98.0364	44.8622
chr12	Nkx2-9	ENSMUSG00000058669	protein_coding	3.84607	0.0682489	0.550079	0.124071	0.901259	0.934706	3.83942	1.32672	3.92179	7.29624	2.13904	4.74422	4.58103	2.84544	4.22922	2.66857	5.66684	2.89433
chr19	Vps51	ENSMUSG00000024797	protein_coding	79.3893	-0.021618	0.174177	-0.124115	0.901224	0.934706	67.8298	95.524	87.2598	102.147	53.476	65.4703	58.4081	75.6886	94.8554	79.1676	91.8028	81.0414
chr19	Dock8	ENSMUSG00000052085	protein_coding	2.93216	0.0835159	0.675761	0.123588	0.901642	0.934902	1.27981	6.63361	1.96089	4.16928	2.13904	1.89769	4.58103	0.569087	2.4167	3.5581	4.53347	1.44717
chr4	Cyp4x1	ENSMUSG00000047155	protein_coding	28.8476	-0.0300896	0.243451	-0.123596	0.901635	0.934902	23.0365	30.5146	32.3548	26.058	40.6417	21.8234	20.6146	25.0398	24.7711	37.36	40.8013	23.1547
chr6	Abcg2	ENSMUSG00000029802	protein_coding	39.139	-0.024394	0.197193	-0.123706	0.901548	0.934902	35.8346	42.4551	46.081	29.185	38.5027	38.9026	50.3913	42.6815	35.6463	30.2438	33.4344	46.3094
chr16	Nagpa	ENSMUSG00000023143	protein_coding	11.5273	-0.0449935	0.36495	-0.123287	0.90188	0.935017	14.0779	9.28706	10.7849	8.33856	23.5294	4.74422	6.87154	10.8127	12.0835	16.901	10.767	10.1302
chr7	Ctbp2	ENSMUSG00000030970	protein_coding	20.5847	-0.0376044	0.305117	-0.123246	0.901912	0.935017	19.1971	26.5344	11.7654	26.058	23.5294	17.0792	25.1957	33.0071	20.5419	11.5638	20.9673	11.5773
chr5	Thoc2l	ENSMUSG00000097392	protein_coding	55.4469	0.0245942	0.199695	0.123159	0.901981	0.935017	90.8664	59.7025	49.0224	41.6928	42.7808	49.3399	53.8271	47.2342	56.1882	52.4819	49.8682	72.3584
chr11	Erlec1	ENSMUSG00000020311	protein_coding	74.5486	0.0237225	0.192676	0.123121	0.902011	0.935017	98.5452	71.643	50.0028	93.8088	57.754	75.9076	69.8607	59.1851	62.8341	67.6038	86.136	101.302
chr9	Elp6	ENSMUSG00000054836	protein_coding	471038	-0.0525632	0.42815	-0.122768	0.902291	0.935173	735575	434792	260442	537584	319910	486442	927800	195311	243369	342030	336820	832382
chrX	Ikbkg	ENSMUSG00000004221	protein_coding	415.518	0.0250195	0.203666	0.122846	0.902229	0.935173	705.174	400.67	338.254	370.024	346.524	350.124	500.477	313.567	292.42	435.867	364.378	568.737
chr13	Mxd3	ENSMUSG00000021485	protein_coding	5.80285	0.0649244	0.536247	0.121072	0.903634	0.93633	8.95865	9.28706	4.90224	5.2116	6.41712	0.948845	3.43577	6.25996	6.64592	0.889524	5.10016	11.5773
chr4	Anks6	ENSMUSG00000066191	protein_coding	4.65092	-0.0626426	0.51792	-0.12095	0.90373	0.93633	5.11923	6.63361	3.92179	5.2116	4.27808	2.84653	5.72629	2.84544	4.83339	4.44762	8.50026	1.44717
chr11	Ccl9	ENSMUSG00000019122	protein_coding	5.55725	0.0626367	0.516959	0.121164	0.903561	0.93633	8.95865	5.30689	1.96089	5.2116	6.41712	5.69307	11.4526	3.98361	3.02087	1.77905	5.66684	7.23584
chr6	Gm44336	ENSMUSG00000107541	processed_pseudogene	7.70933	0.0601617	0.496217	0.121241	0.9035	0.93633	3.83942	1.32672	13.7263	14.5925	8.55615	4.74422	2.29051	4.5527	9.66679	8.00572	9.63363	11.5773
chr1	1700066M21Rik	ENSMUSG00000038323	protein_coding	43.5591	0.0207817	0.171774	0.120983	0.903705	0.93633	44.7933	51.7422	40.1983	43.7774	34.2246	45.5445	45.8103	42.6815	39.8755	40.0286	41.9346	52.098
chr12	Mthfd1	ENSMUSG00000021048	protein_coding	72.3522	-0.0182357	0.151373	-0.120469	0.904112	0.936658	66.55	70.3163	67.6509	68.7931	72.7273	86.3449	83.6038	75.1195	76.126	55.1505	82.1692	63.6754
chr19	Ccdc87	ENSMUSG00000067872	protein_coding	3.59991	-0.0699702	0.581495	-0.120328	0.904223	0.936706	1.27981	5.30689	3.92179	3.12696	4.27808	2.84653	2.29051	2.84544	3.02087	6.22667	2.26674	5.78867
chrX	Arhgap36	ENSMUSG00000036198	protein_coding	6.80982	0.0707918	0.589542	0.120079	0.90442	0.936843	1.27981	2.65344	11.7654	9.38088	6.41712	10.4373	0	3.41452	9.06261	5.33714	14.7338	7.23584
chr1	Cryba2	ENSMUSG00000006546	protein_coding	6.55201	0.0579603	0.484104	0.119727	0.9047	0.937066	2.55962	1.32672	7.84358	10.4232	8.55615	9.48845	1.14526	7.39813	9.06261	5.33714	6.80021	8.683
chr7	Slc17a6	ENSMUSG00000030500	protein_coding	81.0874	0.0182119	0.153306	0.118794	0.905438	0.937764	63.9904	71.643	82.3576	74.0047	89.8396	107.219	82.4585	80.8104	88.8136	64.0457	81.0358	86.83
chr15	Scx	ENSMUSG00000034161	protein_coding	8.64434	-0.050493	0.426123	-0.118494	0.905676	0.937774	17.9173	9.28706	2.94134	9.38088	4.27808	6.64191	9.16206	6.82905	4.83339	11.5638	10.767	10.1302
chr8	Ccl17	ENSMUSG00000031780	protein_coding	18.1224	-0.04321	0.364636	-0.118502	0.90567	0.937774	15.3577	17.2474	20.5894	6.25392	10.6952	35.1073	21.7599	16.5035	9.66679	29.3543	17.5672	17.366
chr2	Tmem62	ENSMUSG00000054484	protein_coding	46.1563	-0.0210292	0.177455	-0.118504	0.905668	0.937774	49.9125	33.1681	53.9246	42.7351	42.7808	50.2888	51.5366	45.527	50.1465	51.5924	37.4012	44.8622
chr6	Cntnap2	ENSMUSG00000039419	protein_coding	113.537	-0.0159158	0.134362	-0.118454	0.905708	0.937774	125.421	95.524	104.908	119.867	143.316	93.9356	128.269	110.972	106.335	118.307	122.97	92.6187
chr16	Parp9	ENSMUSG00000022906	protein_coding	5.84068	0.054935	0.464772	0.118198	0.905911	0.937904	5.11923	6.63361	2.94134	7.29624	6.41712	6.64191	10.3073	5.69087	3.62505	6.22667	3.40011	5.78867
chr14	Gpalpp1	ENSMUSG00000022008	protein_coding	43.252	-0.023761	0.201138	-0.118133	0.905962	0.937904	55.0317	42.4551	28.433	45.8621	34.2246	48.3911	46.9556	39.267	33.8338	53.3714	39.1012	52.098
chr15	Ddx23	ENSMUSG00000003360	protein_coding	24.292	-0.0370329	0.314142	-0.117886	0.906158	0.937978	20.4769	21.2276	36.2765	11.4655	32.0856	24.67	14.8883	18.2108	32.0212	32.0229	35.1344	13.0245
chr16	Ccdc74a	ENSMUSG00000041617	protein_coding	37.2861	-0.024273	0.205914	-0.117879	0.906163	0.937978	33.275	31.8413	35.2961	35.4389	38.5027	44.5957	36.6482	32.438	25.9795	45.3657	37.4012	50.6509
chr5	Prkg2	ENSMUSG00000029334	protein_coding	10.3717	-0.0486576	0.413835	-0.117577	0.906403	0.938158	8.95865	7.96033	11.7654	5.2116	17.1123	9.48845	20.6146	7.96722	8.45844	5.33714	5.66684	15.9188
chr2	Scn7a	ENSMUSG00000034810	protein_coding	5.1805	-0.0653975	0.563636	-0.116028	0.90763	0.938825	6.39904	0	3.92179	8.33856	10.6952	1.89769	1.14526	6.25996	6.64592	6.22667	3.40011	7.23584
chr9	Pml	ENSMUSG00000036986	protein_coding	11.1208	0.0432423	0.371941	0.116261	0.907446	0.938825	5.11923	13.2672	18.6285	8.33856	17.1123	6.64191	9.16206	10.2436	11.4793	16.901	10.767	5.78867
chr4	Ubap2	ENSMUSG00000028433	protein_coding	29.2174	-0.0392479	0.336848	-0.116515	0.907244	0.938825	11.5183	33.1681	40.1983	23.9734	40.6417	26.5677	17.1789	46.0961	44.1047	19.5695	34.5677	13.0245
chr12	Tunar	ENSMUSG00000097929	protein_coding	21.0564	-0.0363852	0.313279	-0.116143	0.907539	0.938825	8.95865	15.9207	31.3743	20.8464	17.1123	30.363	10.3073	26.178	25.3753	29.3543	20.9673	15.9188
chr4	Ndc1	ENSMUSG00000028614	protein_coding	16.6819	-0.0336175	0.28939	-0.116167	0.90752	0.938825	20.4769	21.2276	14.7067	12.5078	21.3904	10.4373	9.16206	17.0726	19.9378	15.1219	16.4338	21.7075
chr3	Setdb1	ENSMUSG00000015697	protein_coding	42.026	0.0239875	0.206013	0.116437	0.907306	0.938825	28.1558	29.1879	53.9246	45.8621	51.3369	44.5957	41.2293	45.527	33.8338	32.9124	44.2014	53.5452
chr6	Usp39	ENSMUSG00000056305	protein_coding	45.8359	0.0212385	0.182615	0.116302	0.907413	0.938825	38.3942	50.4154	42.1592	48.989	64.1712	34.1584	49.2461	40.4052	42.2922	48.0343	39.6679	52.098
chr15	Ptp4a3	ENSMUSG00000059895	protein_coding	114.775	-0.0156137	0.13391	-0.116598	0.907178	0.938825	112.623	94.1973	96.0838	140.713	132.62	111.015	108.799	128.045	123.856	104.964	104.27	120.115
chr17	Slc25a23	ENSMUSG00000046329	protein_coding	491.488	0.0155214	0.133773	0.116028	0.90763	0.938825	459.451	578.451	541.207	356.473	577.54	460.19	408.857	518.438	565.507	476.785	546.85	408.101
chr11	Ctc1	ENSMUSG00000020898	protein_coding	83.3937	-0.0191287	0.16516	-0.115819	0.907796	0.938929	93.426	102.158	83.338	80.2586	83.4225	55.9818	81.3133	93.8994	91.8345	61.3772	78.2024	95.513
chr17	Pgap6	ENSMUSG00000024180	protein_coding	18.1037	0.0417879	0.361555	0.115578	0.907987	0.938993	19.1971	15.9207	11.7654	28.1426	29.9465	8.5396	11.4526	24.4707	26.5837	19.5695	15.8672	5.78867
chr4	Rps20	ENSMUSG00000028234	protein_coding	3157.57	0.0171298	0.14819	0.115593	0.907975	0.938993	3263.51	3074.02	3148.22	4405.89	2526.2	2633.04	3057.84	2263.26	3037.18	3478.04	3086.16	3917.48
chr4	Pramel12	ENSMUSG00000046862	protein_coding	17.2684	-0.0318261	0.275566	-0.115494	0.908054	0.938995	23.0365	14.5939	12.7458	16.6771	10.6952	22.7723	20.6146	18.7799	17.5211	13.3429	14.7338	21.7075
chr2	Ppip5k1	ENSMUSG00000033526	protein_coding	101.287	-0.0157695	0.136822	-0.115256	0.908242	0.939123	101.105	90.2171	86.2793	106.317	119.786	104.373	109.945	88.7776	123.252	101.406	98.603	85.3829
chr15	Zfp647	ENSMUSG00000054967	protein_coding	7.62188	-0.0554008	0.481975	-0.114946	0.908488	0.93931	5.11923	7.96033	5.88268	12.5078	8.55615	3.79538	11.4526	4.5527	5.43757	1.77905	8.50026	15.9188
chr1	Tstd1	ENSMUSG00000103711	protein_coding	7.06291	-0.0666306	0.581073	-0.114668	0.908708	0.939398	3.83942	2.65344	3.92179	8.33856	23.5294	1.89769	3.43577	7.39813	6.04174	9.78476	12.4671	1.44717
chr7	Zfp175	ENSMUSG00000056592	protein_coding	8.25173	-0.048992	0.428145	-0.114429	0.908898	0.939398	11.5183	7.96033	11.7654	4.16928	10.6952	3.79538	2.29051	6.82905	9.06261	9.78476	12.4671	8.683
chr1	Glb1l	ENSMUSG00000026200	protein_coding	10.9757	0.0464496	0.405496	0.11455	0.908802	0.939398	16.6375	19.9008	8.82402	2.08464	4.27808	15.1815	5.72629	11.9508	12.0835	11.5638	11.9004	11.5773
chr9	Usp3	ENSMUSG00000032376	protein_coding	34.0863	0.0277662	0.242434	0.114531	0.908817	0.939398	34.5548	37.1482	48.0419	18.7618	38.5027	31.3119	20.6146	35.8525	47.1256	33.8019	30.0343	33.2848
chr6	Atg7	ENSMUSG00000030314	protein_coding	47.8977	0.0225049	0.196657	0.114437	0.908891	0.939398	38.3942	63.6827	53.9246	42.7351	51.3369	41.7492	43.5198	52.9251	43.5005	32.9124	62.3353	47.7565
chr7	Prmt3	ENSMUSG00000030505	protein_coding	35.275	0.02699	0.236337	0.114201	0.909078	0.939517	53.7519	27.8612	33.3352	18.7618	40.6417	39.8515	40.084	33.5761	38.6672	23.1276	34.5677	39.0735
chr7	Gga2	ENSMUSG00000030872	protein_coding	36.8785	-0.0223126	0.195856	-0.113923	0.909298	0.939678	33.275	41.1284	29.4134	37.5235	34.2246	42.698	38.9388	38.1288	29.6045	30.2438	42.5013	44.8622
chr11	Gm12276	ENSMUSG00000081944	processed_pseudogene	4.4714	-0.0657792	0.578861	-0.113636	0.909527	0.939846	5.11923	5.30689	1.96089	2.08464	4.27808	7.59076	2.29051	7.39813	1.81252	1.77905	6.80021	7.23584
chr6	Wbp11	ENSMUSG00000030216	protein_coding	109.39	-0.0188339	0.166084	-0.1134	0.909714	0.939972	79.3481	104.811	122.556	117.782	145.455	84.4472	148.883	102.436	103.918	90.7314	113.904	98.4074
chr14	Armh4	ENSMUSG00000036242	protein_coding	66.892	-0.020033	0.176945	-0.113216	0.909859	0.940056	71.6692	54.3956	64.7095	45.8621	72.7273	88.2426	74.4417	55.7705	79.1468	59.5981	62.3353	73.8055
chr6	Vwf	ENSMUSG00000001930	protein_coding	11.0411	-0.0395967	0.351144	-0.112765	0.910217	0.940358	17.9173	6.63361	9.80447	17.7194	4.27808	8.5396	8.0168	13.6581	10.8751	12.4533	12.4671	10.1302
chr10	Zbtb24	ENSMUSG00000019826	protein_coding	21.1561	-0.0346384	0.307772	-0.112546	0.910391	0.940434	21.7567	29.1879	20.5894	17.7194	6.41712	26.5677	29.7767	23.9017	19.3336	9.78476	17.0005	31.8377
chr19	Rbm14	ENSMUSG00000006456	protein_coding	29.0608	-0.0287421	0.255831	-0.112348	0.910548	0.940434	19.1971	41.1284	35.2961	36.4812	27.8075	13.2838	30.9219	31.8689	33.2296	22.2381	28.3342	28.9433
chr17	Adcyap1	ENSMUSG00000024256	protein_coding	36.215	-0.0231206	0.205627	-0.11244	0.910475	0.940434	35.8346	33.1681	45.1006	32.3119	34.2246	32.2607	32.0672	35.8525	32.0212	28.4648	36.8345	56.4395
chr2	Ptpn1	ENSMUSG00000027540	protein_coding	54.3791	-0.0230971	0.205592	-0.112344	0.91055	0.940434	81.9077	55.7223	31.3743	59.4122	42.7808	53.1353	65.2797	60.8923	53.7715	44.4762	58.9352	44.8622
chr1	Gm7694	ENSMUSG00000102752	protein_coding	3.56339	0.0682112	0.608544	0.112089	0.910753	0.940442	2.55962	3.98017	2.94134	1.04232	6.41712	5.69307	4.58103	5.12178	1.20835	2.66857	5.10016	1.44717
chr3	Bcl10	ENSMUSG00000028191	protein_coding	31.9207	-0.023258	0.207463	-0.112107	0.910738	0.940442	26.876	21.2276	39.2179	28.1426	36.3637	38.9026	34.3577	33.5761	32.6254	32.0229	35.1344	24.6018
chr11	Ndel1	ENSMUSG00000018736	protein_coding	130.9	-0.0152347	0.135772	-0.112207	0.910659	0.940442	139.499	127.365	136.282	131.332	98.3958	142.327	178.66	127.476	122.043	110.301	129.771	127.351
chr18	Tcof1	ENSMUSG00000024613	protein_coding	20.3347	-0.0314902	0.281473	-0.111876	0.910921	0.940549	16.6375	30.5146	16.6676	17.7194	23.5294	18.9769	17.1789	29.5925	21.1461	19.5695	23.8007	8.683
chr5	Cpsf4	ENSMUSG00000029625	protein_coding	26.2743	-0.0273183	0.244965	-0.111519	0.911205	0.940708	25.5962	26.5344	30.3939	19.8041	36.3637	19.9257	29.7767	31.2998	16.9169	26.6857	31.7343	20.2603
chr5	Depdc5	ENSMUSG00000037426	protein_coding	85.4428	-0.0170993	0.153289	-0.111549	0.911181	0.940708	111.343	98.1775	61.7682	74.0047	83.4225	81.6006	91.6206	72.2741	85.7928	88.0629	88.9694	88.2772
chr6	Zc3hav1	ENSMUSG00000029826	protein_coding	8.0964	-0.0505585	0.453879	-0.111392	0.911306	0.940744	5.11923	3.98017	6.86313	13.5502	4.27808	13.2838	13.7431	5.12178	9.06261	6.22667	13.0337	2.89433
chr7	Itgam	ENSMUSG00000030786	protein_coding	13.4027	-0.0398771	0.35837	-0.111274	0.911399	0.940774	16.6375	19.9008	9.80447	12.5078	6.41712	13.2838	5.72629	10.8127	13.2918	8.89524	20.4006	23.1547
chr10	Syn3	ENSMUSG00000059602	protein_coding	6.55665	0.0587109	0.528351	0.111121	0.91152	0.940795	2.55962	3.98017	13.7263	6.25392	10.6952	3.79538	8.0168	6.25996	4.22922	2.66857	13.6004	2.89433
chr19	Hps6	ENSMUSG00000074811	protein_coding	14.0001	-0.0355176	0.319735	-0.111084	0.911549	0.940795	10.2385	13.2672	19.6089	14.5925	8.55615	15.1815	14.8883	17.0726	7.85427	10.6743	18.7006	17.366
chr7	Ifitm1	ENSMUSG00000025491	protein_coding	145.771	0.0272661	0.246184	0.110755	0.911811	0.940997	161.256	111.445	130.399	257.453	106.952	111.015	122.543	84.2249	132.314	175.236	129.204	227.205
chr17	Cfb	ENSMUSG00000090231	protein_coding	3.53736	-0.0718585	0.649791	-0.110587	0.911944	0.941066	1.27981	5.30689	0.980447	2.08464	8.55615	3.79538	2.29051	2.84544	1.81252	2.66857	7.93358	2.89433
chr10	Ggt5	ENSMUSG00000006344	protein_coding	4.60793	-0.0616027	0.557867	-0.110425	0.912072	0.941066	1.27981	6.63361	2.94134	4.16928	2.13904	9.48845	3.43577	2.27635	6.04174	8.89524	5.10016	2.89433
chr11	Myo19	ENSMUSG00000020527	protein_coding	5.35102	0.0542467	0.491037	0.110474	0.912034	0.941066	5.11923	2.65344	6.86313	8.33856	4.27808	5.69307	2.29051	6.82905	6.64592	1.77905	7.93358	5.78867
chr9	Hcrtr2	ENSMUSG00000032360	protein_coding	3.93197	0.0670489	0.608437	0.110199	0.912252	0.941148	5.11923	5.30689	5.88268	1.04232	4.27808	1.89769	6.87154	2.27635	2.4167	0.889524	3.96679	7.23584
chr9	Il20rb	ENSMUSG00000044244	protein_coding	15.3718	0.0401566	0.364526	0.110161	0.912282	0.941148	15.3577	15.9207	22.5503	15.6348	17.1123	9.48845	8.0168	23.3326	22.3544	14.2324	17.5672	2.89433
chr11	Nsrp1	ENSMUSG00000037958	protein_coding	32.3758	0.0230894	0.210135	0.109879	0.912505	0.941312	29.4356	25.2077	31.3743	38.5658	27.8075	41.7492	42.3745	33.0071	26.5837	33.8019	34.0011	24.6018
chr17	Gm7072	ENSMUSG00000117284	protein_coding	30.151	-0.0280797	0.255746	-0.109796	0.912571	0.941313	31.9952	46.4353	20.5894	34.3966	21.3904	24.67	34.3577	39.267	22.3544	40.0286	26.0675	20.2603
chr14	Gm3636	ENSMUSG00000091754	transcribed_unprocessed_pseudogene	8.88167	0.0429817	0.391951	0.109661	0.912678	0.941356	16.6375	7.96033	5.88268	6.25392	2.13904	14.2327	9.16206	6.82905	10.271	8.89524	9.63363	8.683
chr9	Dnaaf4	ENSMUSG00000092192	protein_coding	5.69545	0.0535719	0.489114	0.109528	0.912783	0.941397	8.95865	2.65344	5.88268	3.12696	6.41712	7.59076	9.16206	6.82905	1.81252	5.33714	6.23353	4.3415
chrX	Frmpd3	ENSMUSG00000042425	protein_coding	22.6142	0.0374573	0.342632	0.109322	0.912947	0.941499	26.876	33.1681	23.5307	21.8887	14.9733	18.9769	16.0336	26.178	18.7294	20.4591	44.768	5.78867
chr6	H4c16	ENSMUSG00000096010	protein_coding	8.53233	-0.050162	0.460206	-0.108999	0.913203	0.941661	21.7567	5.30689	9.80447	2.08464	6.41712	4.74422	11.4526	6.25996	10.271	6.22667	7.93358	10.1302
chr12	Galc	ENSMUSG00000021003	protein_coding	20.4537	0.0294962	0.270706	0.10896	0.913234	0.941661	19.1971	21.2276	19.6089	17.7194	21.3904	23.7211	21.7599	9.67448	19.9378	22.2381	24.3674	24.6018
chr15	Slc52a2	ENSMUSG00000022560	protein_coding	1853.08	0.0472036	0.435219	0.108459	0.913631	0.942003	2934.6	1646.46	1098.1	2324.37	1362.57	1931.85	3621.3	788.186	845.24	1160.83	1268.81	3254.68
chr7	Ipo7	ENSMUSG00000066232	protein_coding	760.123	0.0189105	0.174952	0.10809	0.913925	0.942239	1118.55	823.895	559.835	786.951	628.877	667.987	976.905	600.956	601.758	797.903	640.353	917.504
chr6	Zfp956	ENSMUSG00000045466	protein_coding	22.1502	-0.027936	0.258752	-0.107965	0.914024	0.942274	16.6375	31.8413	31.3743	16.6771	17.1123	18.028	18.3241	23.9017	19.9378	29.3543	23.8007	18.8132
chrX	Plxnb3	ENSMUSG00000031385	protein_coding	15.8779	-0.0357398	0.33485	-0.106734	0.915	0.943146	20.4769	17.2474	7.84358	18.7618	19.2513	13.2838	5.72629	17.6417	22.9586	14.2324	21.534	11.5773
chr6	Vopp1	ENSMUSG00000037788	protein_coding	93.213	0.0209911	0.196532	0.106808	0.914942	0.943146	65.2702	90.2171	88.2402	92.7665	136.898	89.1914	122.543	85.9322	66.4592	96.0686	66.302	118.668
chr17	Dact2	ENSMUSG00000048826	protein_coding	42.8929	-0.0272968	0.256209	-0.106541	0.915153	0.943171	51.1923	62.3559	30.3939	48.989	34.2246	25.6188	53.8271	38.6979	24.167	45.3657	39.1012	60.781
chr1	Mfsd4a	ENSMUSG00000059149	protein_coding	43.315	-0.0187763	0.176238	-0.106539	0.915154	0.943171	35.8346	50.4154	44.1201	45.8621	51.3369	33.2096	37.7935	45.527	43.5005	47.1448	43.068	41.9679
chr1	Pask	ENSMUSG00000026274	protein_coding	4.22723	-0.06722	0.632159	-0.106334	0.915317	0.943271	0	6.63361	2.94134	6.25392	2.13904	5.69307	5.72629	3.98361	5.43757	2.66857	0.566684	8.683
chr1	Sox13	ENSMUSG00000070643	protein_coding	5.78154	-0.0601826	0.568288	-0.105902	0.91566	0.943498	0	3.98017	9.80447	3.12696	8.55615	9.48845	2.29051	9.10539	6.04174	5.33714	10.2003	1.44717
chr1	Mfsd9	ENSMUSG00000041945	protein_coding	4.81886	0.0537651	0.507734	0.105892	0.915668	0.943498	7.67885	1.32672	6.86313	5.2116	4.27808	3.79538	4.58103	3.98361	2.4167	7.11619	6.23353	4.3415
chr10	Bicc1	ENSMUSG00000014329	protein_coding	7.89255	0.059104	0.558996	0.105732	0.915795	0.943562	5.11923	3.98017	3.92179	26.058	0	7.59076	14.8883	4.5527	6.64592	5.33714	7.93358	8.683
chr9	6430571L13Rik	ENSMUSG00000037977	protein_coding	22.1109	0.0297622	0.282198	0.105466	0.916006	0.94371	14.0779	27.8612	25.4916	19.8041	25.6685	20.8746	10.3073	22.1944	15.1044	32.0229	21.534	30.3905
chr8	Spg7	ENSMUSG00000000738	protein_coding	52.5841	0.0185821	0.176322	0.105387	0.916069	0.94371	52.4721	51.7422	58.8268	57.3276	40.6417	57.8795	48.1008	60.3232	63.4383	55.1505	53.2683	31.8377
chr3	Rxfp1	ENSMUSG00000034009	protein_coding	5.81388	-0.0549317	0.522178	-0.105197	0.916219	0.943731	2.55962	7.96033	6.86313	4.16928	2.13904	9.48845	1.14526	7.39813	7.25009	2.66857	5.10016	13.0245
chr15	Cpne8	ENSMUSG00000052560	protein_coding	170.912	-0.0194137	0.184502	-0.105222	0.916199	0.943731	126.701	187.068	146.087	211.591	171.123	176.485	167.208	133.166	145.606	264.189	194.373	127.351
chrX	Sytl4	ENSMUSG00000031255	protein_coding	2.65746	0.0903876	0.861882	0.104872	0.916477	0.943929	3.83942	0	0	2.08464	10.6952	0.948845	0	1.13817	4.22922	1.77905	2.83342	4.3415
chr15	Wdr97	ENSMUSG00000109179	protein_coding	31.0434	0.0269405	0.257533	0.10461	0.916685	0.944076	53.7519	27.8612	23.5307	25.0157	36.3637	21.8234	37.7935	30.1616	27.1878	37.36	19.8339	31.8377
chr11	Naglu	ENSMUSG00000001751	protein_coding	17.1593	-0.0298362	0.286611	-0.1041	0.91709	0.944359	19.1971	21.2276	16.6676	15.6348	23.5294	7.59076	14.8883	16.5035	18.1252	12.4533	19.8339	20.2603
chr8	Erlin2	ENSMUSG00000031483	protein_coding	48.8894	0.0207645	0.199403	0.104133	0.917064	0.944359	46.0731	71.643	47.0615	39.6082	32.0856	55.9818	60.6986	46.6651	50.1465	33.8019	46.4681	56.4395
chr2	Fmn1	ENSMUSG00000044042	protein_coding	18.458	-0.0268731	0.258381	-0.104006	0.917165	0.944368	20.4769	18.5741	16.6676	19.8041	12.8342	20.8746	18.3241	14.2272	21.1461	23.1276	20.9673	14.4717
chr4	Dcdc2b	ENSMUSG00000078552	protein_coding	4.59151	0.0557591	0.538296	0.103585	0.917499	0.944568	5.11923	5.30689	4.90224	2.08464	10.6952	1.89769	2.29051	4.5527	6.04174	6.22667	4.53347	1.44717
chr3	7530428D23Rik	ENSMUSG00000103441	transcribed_processed_pseudogene	6.19953	-0.0499632	0.483052	-0.103432	0.91762	0.944568	5.11923	6.63361	3.92179	8.33856	6.41712	4.74422	9.16206	2.84544	4.22922	8.00572	3.40011	11.5773
chr9	Adpgk	ENSMUSG00000025236	protein_coding	18.5786	-0.0277911	0.268508	-0.103502	0.917565	0.944568	11.5183	17.2474	19.6089	23.9734	17.1123	18.9769	21.7599	15.9344	22.3544	15.1219	14.7338	24.6018
chr5	Rilpl1	ENSMUSG00000029392	protein_coding	76.5507	0.0163792	0.158091	0.103606	0.917482	0.944568	62.7106	88.8904	100.986	63.5815	72.7273	72.1122	83.6038	67.7214	89.4178	69.3829	73.6689	73.8055
chr3	Bcl9	ENSMUSG00000038256	protein_coding	28.0225	0.0314328	0.304883	0.103098	0.917885	0.944774	21.7567	26.5344	34.3157	20.8464	34.2246	35.1073	19.4694	34.7143	47.7298	14.2324	32.8677	14.4717
chr14	Micu2	ENSMUSG00000021973	protein_coding	32.6402	0.0223589	0.218327	0.10241	0.918431	0.945269	30.7154	26.5344	38.2374	42.7351	29.9465	27.5165	49.2461	32.438	28.3962	26.6857	31.7343	27.4962
chr17	Cpne5	ENSMUSG00000024008	protein_coding	629.877	-0.0173247	0.169579	-0.102163	0.918628	0.945404	820.357	648.767	561.796	679.592	521.925	518.069	866.96	463.237	505.09	660.916	520.216	791.601
chr15	C030006K11Rik	ENSMUSG00000116138	protein_coding	26.7353	0.0268463	0.263445	0.101904	0.918833	0.945548	12.7981	38.4749	27.4525	26.058	42.7808	18.028	26.3409	29.5925	24.167	24.0171	32.301	18.8132
chr3	Rsrc1	ENSMUSG00000034544	protein_coding	72.6817	0.0190189	0.18681	0.101809	0.918908	0.945559	57.5913	55.7223	73.5335	53.1583	121.925	81.6006	79.0228	76.2577	76.126	72.0514	60.0685	65.1225
chr12	Pik3cg	ENSMUSG00000020573	protein_coding	2.65825	-0.0701595	0.691173	-0.101508	0.919147	0.945737	1.27981	1.32672	3.92179	4.16928	0	4.74422	2.29051	3.41452	2.4167	2.66857	5.66684	0
chr2	Pla2g4b	ENSMUSG00000098488	protein_coding	62.279	0.0603188	0.594967	0.101382	0.919247	0.945758	143.338	74.2965	47.0615	56.2853	0	59.7772	69.8607	46.0961	57.3966	53.3714	77.6357	62.2282
chr2	Mllt10	ENSMUSG00000026743	protein_coding	31.0788	0.0247491	0.244274	0.101317	0.919299	0.945758	43.5135	15.9207	34.3157	37.5235	25.6685	32.2607	26.3409	40.4052	34.4379	24.0171	36.8345	21.7075
chr10	Enpp1	ENSMUSG00000037370	protein_coding	7.87055	-0.0416173	0.41118	-0.101214	0.91938	0.945775	2.55962	5.30689	7.84358	10.4232	6.41712	12.335	8.0168	5.69087	6.64592	7.11619	9.06695	13.0245
chr1	Sft2d2	ENSMUSG00000040848	protein_coding	26.0219	-0.0259239	0.256884	-0.100916	0.919617	0.945951	35.8346	31.8413	16.6676	33.3542	17.1123	18.9769	34.3577	22.1944	30.8129	18.68	24.9341	27.4962
chr12	Plekhh1	ENSMUSG00000060716	protein_coding	3.75782	-0.0637135	0.631882	-0.100831	0.919684	0.945954	2.55962	2.65344	2.94134	1.04232	6.41712	7.59076	1.14526	3.98361	6.64592	4.44762	5.66684	0
chr2	Angptl2	ENSMUSG00000004105	protein_coding	7.04572	-0.0567715	0.565251	-0.100436	0.919998	0.946142	1.27981	9.28706	9.80447	8.33856	6.41712	6.64191	2.29051	13.6581	13.2918	0.889524	3.96679	8.683
chr8	Sprtn	ENSMUSG00000031986	protein_coding	11.611	-0.0352415	0.350616	-0.100513	0.919937	0.946142	10.2385	9.28706	11.7654	8.33856	21.3904	10.4373	12.5978	12.5199	10.271	7.11619	18.1339	7.23584
chrX	Fgd1	ENSMUSG00000025265	protein_coding	3.32333	-0.0665738	0.667307	-0.0997649	0.920531	0.946555	1.27981	1.32672	1.96089	4.16928	8.55615	3.79538	1.14526	4.5527	3.62505	2.66857	6.80021	0
chr11	Ikzf1	ENSMUSG00000018654	protein_coding	2.97789	0.0605212	0.606203	0.0998366	0.920474	0.946555	3.83942	2.65344	3.92179	4.16928	0	2.84653	3.43577	2.27635	2.4167	4.44762	2.83342	2.89433
chr10	Supv3l1	ENSMUSG00000020079	protein_coding	23.8778	0.0228641	0.229473	0.0996373	0.920632	0.946592	20.4769	26.5344	18.6285	25.0157	34.2246	21.8234	19.4694	21.6253	24.7711	27.5752	23.2341	23.1547
chr19	Xpnpep1	ENSMUSG00000025027	protein_coding	379.678	-0.0156734	0.159351	-0.0983583	0.921648	0.947569	304.594	456.392	340.215	453.409	297.326	406.106	450.086	272.593	317.796	410.96	360.411	486.248
chr5	Klhl7	ENSMUSG00000028986	protein_coding	109.427	-0.0127852	0.130155	-0.098231	0.921749	0.947606	99.825	98.1775	112.751	101.105	121.925	118.606	131.705	101.298	94.8554	97.8476	120.704	114.326
chr15	Rarg	ENSMUSG00000001288	protein_coding	13.2142	0.0438528	0.449193	0.0976258	0.922229	0.948033	8.95865	18.5741	20.5894	8.33856	21.3904	4.74422	9.16206	17.0726	19.3336	20.4591	8.50026	1.44717
chr10	Smim24	ENSMUSG00000078439	protein_coding	5.32879	-0.050618	0.523257	-0.0967366	0.922936	0.948691	2.55962	6.63361	2.94134	4.16928	10.6952	5.69307	0	5.12178	8.45844	5.33714	5.10016	7.23584
chr1	Ifi213	ENSMUSG00000073491	protein_coding	2.57334	-0.069215	0.718005	-0.096399	0.923204	0.948899	2.55962	2.65344	1.96089	1.04232	4.27808	2.84653	1.14526	0.569087	5.43757	1.77905	2.26674	4.3415
chr12	Plekhg3	ENSMUSG00000052609	protein_coding	15.7079	-0.0307146	0.319392	-0.0961658	0.923389	0.948955	20.4769	25.2077	10.7849	15.6348	12.8342	10.4373	9.16206	17.0726	18.7294	13.3429	23.2341	11.5773
chr1	Cavin2	ENSMUSG00000045954	protein_coding	16.1095	0.0292195	0.303767	0.0961904	0.923369	0.948955	11.5183	7.96033	16.6676	17.7194	19.2513	22.7723	12.5978	13.6581	13.896	13.3429	16.4338	27.4962
chr7	Tpcn2	ENSMUSG00000048677	protein_coding	3.3859	-0.0667387	0.696206	-0.0958606	0.923631	0.949113	5.11923	0	1.96089	3.12696	6.41712	3.79538	0	4.5527	3.62505	8.00572	1.13337	2.89433
chr10	Gucd1	ENSMUSG00000033416	protein_coding	25.6025	0.0241658	0.252453	0.0957242	0.92374	0.949113	37.1144	14.5939	18.6285	30.2273	25.6685	28.4653	21.7599	33.5761	24.167	22.2381	20.4006	30.3905
chr5	Nom1	ENSMUSG00000001569	protein_coding	83.7311	0.0174366	0.182123	0.0957408	0.923726	0.949113	121.582	65.0094	92.162	59.4122	74.8664	92.0379	77.8775	83.0867	96.6679	100.516	66.302	75.2527
chr7	Ins2	ENSMUSG00000000215	protein_coding	3.35147	-0.0629765	0.659648	-0.0954698	0.923942	0.949253	5.11923	6.63361	3.92179	0	0	3.79538	4.58103	2.27635	2.4167	1.77905	6.80021	2.89433
chr4	Rpl22	ENSMUSG00000028936	protein_coding	2588.75	-0.022208	0.23395	-0.0949261	0.924373	0.94963	3367.17	2228.89	2296.21	3513.66	1925.13	2076.07	3931.67	1484.75	1952.69	2505.79	1865.52	3917.48
chr12	Ttc32	ENSMUSG00000066637	protein_coding	44.6865	0.0174732	0.184328	0.094794	0.924478	0.94967	52.4721	37.1482	41.1788	53.1583	40.6417	43.6469	58.4081	35.8525	44.1047	49.8133	43.6347	36.1792
chr3	Sptssb	ENSMUSG00000043461	protein_coding	18.8093	0.0268476	0.284288	0.0944381	0.924761	0.949893	29.4356	11.9405	20.5894	16.6771	10.6952	24.67	19.4694	20.4871	19.9378	20.4591	22.6674	8.683
chr2	Fam98b	ENSMUSG00000027349	protein_coding	141.64	0.0130178	0.138006	0.094328	0.924849	0.949915	171.494	136.652	129.419	115.697	154.011	144.224	144.302	121.216	121.439	168.12	125.237	167.871
chr9	Tagln	ENSMUSG00000032085	protein_coding	34.9623	-0.0198901	0.211436	-0.0940714	0.925052	0.950057	31.9952	35.8215	27.4525	34.3966	40.6417	38.9026	34.3577	27.8853	48.3339	26.6857	34.0011	39.0735
chr11	Hus1	ENSMUSG00000020413	protein_coding	10.4962	-0.0330886	0.352293	-0.0939233	0.92517	0.950111	12.7981	14.5939	7.84358	7.29624	6.41712	13.2838	14.8883	8.53631	9.66679	10.6743	14.1671	5.78867
chr13	H2ac6	ENSMUSG00000069270	protein_coding	3.13355	-0.0645631	0.688342	-0.093795	0.925272	0.950148	3.83942	6.63361	1.96089	2.08464	2.13904	0.948845	5.72629	1.13817	2.4167	1.77905	1.70005	7.23584
chr9	Skor1	ENSMUSG00000022245	protein_coding	8.05774	-0.049893	0.532891	-0.093627	0.925405	0.950218	17.9173	2.65344	9.80447	9.38088	2.13904	5.69307	0	7.39813	9.06261	10.6743	14.7338	7.23584
chr11	Rnf43	ENSMUSG00000034177	protein_coding	3.77399	0.0543386	0.582235	0.0933275	0.925643	0.950395	5.11923	2.65344	4.90224	2.08464	6.41712	1.89769	3.43577	3.98361	1.81252	1.77905	3.96679	7.23584
chr18	Pcdhb15	ENSMUSG00000047033	protein_coding	3.31252	-0.0622369	0.672548	-0.0925389	0.92627	0.95097	1.27981	5.30689	4.90224	5.2116	2.13904	0.948845	1.14526	1.13817	7.25009	4.44762	4.53347	1.44717
chr7	Eps8l2	ENSMUSG00000025504	protein_coding	28.7084	-0.025508	0.27632	-0.0923134	0.926449	0.951087	26.876	37.1482	38.2374	26.058	19.2513	24.67	19.4694	37.5597	25.9795	39.1391	38.5345	11.5773
chr15	Lynx1	ENSMUSG00000022594	protein_coding	364.821	-0.0203217	0.220419	-0.0921959	0.926542	0.951115	325.071	433.838	361.785	339.796	412.834	305.528	192.403	349.989	565.507	441.204	438.614	211.286
chr12	Sostdc1	ENSMUSG00000036169	protein_coding	15.7788	-0.0302841	0.328983	-0.0920537	0.926655	0.951164	17.9173	7.96033	16.6676	16.6771	8.55615	23.7211	25.1957	18.2108	18.1252	13.3429	8.50026	14.4717
chr16	Masp1	ENSMUSG00000022887	protein_coding	18.5419	0.0291292	0.317027	0.0918826	0.926791	0.951188	29.4356	14.5939	14.7067	26.058	6.41712	19.9257	18.3241	23.9017	10.271	15.1219	24.9341	18.8132
chr13	Sncb	ENSMUSG00000034891	protein_coding	1224.96	-0.0148361	0.161511	-0.0918581	0.926811	0.951188	1026.41	1516.44	1299.09	1054.83	1131.55	1288.53	852.071	1401.66	1567.83	1259.57	1440.51	861.065
chr7	Clip3	ENSMUSG00000013921	protein_coding	639.649	-0.0367795	0.402707	-0.0913308	0.92723	0.951511	244.443	858.389	858.872	392.955	823.53	612.954	337.851	733.553	1081.47	668.922	792.224	270.62
chr15	Rapgef3	ENSMUSG00000022469	protein_coding	24.2373	-0.0232302	0.254445	-0.0912975	0.927256	0.951511	24.3163	23.881	23.5307	18.7618	23.5294	31.3119	25.1957	23.3326	24.7711	15.1219	36.8345	20.2603
chr3	Chil5	ENSMUSG00000043873	protein_coding	7.71705	0.0426974	0.469318	0.0909777	0.92751	0.951704	11.5183	6.63361	2.94134	6.25392	17.1123	4.74422	3.43577	10.2436	3.62505	10.6743	9.63363	5.78867
chr5	Oas3	ENSMUSG00000032661	protein_coding	5.35059	-0.0493096	0.543373	-0.0907472	0.927693	0.951824	11.5183	1.32672	3.92179	6.25392	0	6.64191	6.87154	3.41452	4.83339	4.44762	3.40011	11.5773
chr13	Gfm2	ENSMUSG00000021666	protein_coding	33.9567	0.019821	0.220042	0.0900784	0.928225	0.952302	26.876	34.4948	36.2765	43.7774	36.3637	27.5165	19.4694	36.4216	33.8338	44.4762	28.9009	39.0735
chr7	Nadsyn1	ENSMUSG00000031090	protein_coding	8.32544	-0.0363302	0.407442	-0.0891666	0.92895	0.952978	5.11923	6.63361	8.82402	8.33856	12.8342	9.48845	4.58103	10.2436	10.8751	12.4533	9.06695	1.44717
chr18	Stk32a	ENSMUSG00000039954	protein_coding	10.7137	-0.0318243	0.357307	-0.0890671	0.929029	0.952992	14.0779	7.96033	8.82402	7.29624	10.6952	14.2327	10.3073	10.2436	5.43757	16.0114	11.9004	11.5773
chr13	Cntnap3	ENSMUSG00000033063	protein_coding	6.19739	-0.0442731	0.499818	-0.0885784	0.929417	0.953323	6.39904	7.96033	1.96089	8.33856	8.55615	2.84653	6.87154	5.12178	4.22922	6.22667	2.83342	13.0245
chr2	2210418O10Rik	ENSMUSG00000078894	protein_coding	12.2475	-0.0927396	1.05569	-0.087847	0.929998	0.953648	24.3163	13.2672	1.96089	4.16928	12.8342	14.2327	27.4862	0	0	12.4533	10.2003	26.049
chr4	Tmem39b	ENSMUSG00000053730	protein_coding	27.848	-0.0206675	0.235071	-0.0879201	0.92994	0.953648	16.6375	29.1879	30.3939	23.9734	34.2246	32.2607	40.084	25.0398	25.3753	28.4648	31.1676	17.366
chr3	Pla2g12a	ENSMUSG00000027999	protein_coding	41.115	-0.0204707	0.232929	-0.0878837	0.929969	0.953648	47.3529	43.7818	41.1788	55.2429	19.2513	37.9538	34.3577	40.4052	45.9172	56.9295	49.3015	21.7075
chrX	Yipf6	ENSMUSG00000047694	protein_coding	34.0167	0.0183224	0.208101	0.0880455	0.929841	0.953648	35.8346	42.4551	32.3548	31.2696	32.0856	32.2607	36.6482	31.2998	47.1256	27.5752	28.9009	30.3905
chr11	Cbx8	ENSMUSG00000025578	protein_coding	30.4415	0.0247349	0.282292	0.0876217	0.930177	0.953765	35.8346	26.5344	22.5503	43.7774	21.3904	30.363	44.665	16.5035	20.5419	38.2495	24.3674	40.5207
chr12	Ighv1-12	ENSMUSG00000095416	IG_V_gene	3.93809	-0.0532435	0.609248	-0.0873922	0.93036	0.953816	7.67885	3.98017	0.980447	2.08464	8.55615	0.948845	4.58103	2.27635	5.43757	3.5581	2.83342	4.3415
chr3	Lrrc40	ENSMUSG00000063052	protein_coding	123.673	-0.0143097	0.163651	-0.0874405	0.930321	0.953816	81.9077	130.019	122.556	128.205	156.15	119.554	166.062	126.906	122.043	112.08	91.2362	127.351
chr2	Vim	ENSMUSG00000026728	protein_coding	140.034	-0.011743	0.134668	-0.0872002	0.930512	0.953905	148.458	118.078	116.673	166.771	141.177	145.173	140.867	147.394	153.46	104.074	140.538	157.741
chr2	Rpl12	ENSMUSG00000038900	protein_coding	4156.29	-0.0183134	0.210357	-0.087059	0.930625	0.953953	5252.33	3663.08	3644.32	5326.25	3300.54	3586.63	5899.22	2436.83	3439.56	3858.75	3217.63	6250.32
chr13	Zfp459	ENSMUSG00000055560	protein_coding	3.24347	0.0542377	0.624164	0.0868965	0.930754	0.953976	2.55962	1.32672	4.90224	2.08464	6.41712	2.84653	5.72629	1.70726	1.81252	3.5581	4.53347	1.44717
chr7	Hbb-bt	ENSMUSG00000073940	protein_coding	1549.66	-0.0164906	0.189843	-0.0868645	0.930779	0.953976	1526.81	2059.07	1470.67	1987.7	975.402	1219.27	1645.73	989.073	1515.87	1851.1	1366.84	1988.41
chr16	Gm20518	ENSMUSG00000092470	protein_coding	2.80795	0.075448	0.86954	0.0867677	0.930856	0.953988	0	3.98017	0	10.4232	2.13904	0.948845	0	2.27635	3.02087	1.77905	6.23353	2.89433
chr8	Npy5r	ENSMUSG00000044014	protein_coding	8.12307	0.0387589	0.447923	0.0865302	0.931045	0.954051	6.39904	7.96033	7.84358	5.2116	8.55615	12.335	12.5978	5.69087	1.81252	12.4533	7.93358	8.683
chr7	Zswim9	ENSMUSG00000070814	protein_coding	14.6221	0.0298691	0.345513	0.0864485	0.93111	0.954051	17.9173	11.9405	18.6285	14.5925	14.9733	12.335	3.43577	13.089	19.3336	19.5695	20.9673	8.683
chr5	Lhfpl3	ENSMUSG00000106379	protein_coding	30.5372	0.0186427	0.215671	0.0864405	0.931116	0.954051	24.3163	35.8215	41.1788	32.3119	19.2513	29.4142	30.9219	25.0398	35.6463	35.581	29.4676	27.4962
chr5	Gpr146	ENSMUSG00000044197	protein_coding	32.2205	0.0194525	0.225289	0.0863447	0.931192	0.954062	25.5962	43.7818	27.4525	31.2696	34.2246	31.3119	30.9219	24.4707	40.4797	29.3543	24.3674	43.415
chr17	Zfp318	ENSMUSG00000015597	protein_coding	99.8061	-0.0164588	0.191163	-0.0860984	0.931388	0.954195	166.375	91.5438	83.338	89.6395	64.1712	96.7822	112.235	89.3467	82.1677	94.2895	107.67	120.115
chr3	Npr1	ENSMUSG00000027931	protein_coding	6.72979	0.0384208	0.448491	0.0856668	0.931731	0.954451	5.11923	3.98017	10.7849	12.5078	4.27808	3.79538	4.58103	6.25996	9.66679	8.89524	5.10016	5.78867
chr18	Afap1l1	ENSMUSG00000033032	protein_coding	22.8653	0.0226577	0.264637	0.0856177	0.93177	0.954451	16.6375	19.9008	20.5894	19.8041	32.0856	32.2607	21.7599	24.4707	26.5837	18.68	30.0343	11.5773
chr3	Syde2	ENSMUSG00000036863	protein_coding	2.77842	-0.0578029	0.676346	-0.0854636	0.931893	0.954485	5.11923	5.30689	2.94134	0	0	2.84653	2.29051	4.5527	3.02087	2.66857	1.70005	2.89433
chr8	Sap30	ENSMUSG00000031609	protein_coding	19.3197	-0.0246113	0.288152	-0.0854107	0.931935	0.954485	28.1558	5.30689	20.5894	21.8887	14.9733	22.7723	18.3241	22.1944	22.3544	15.1219	17.0005	23.1547
chr17	Lix1	ENSMUSG00000047786	protein_coding	67.9131	-0.020443	0.239705	-0.085284	0.932036	0.954521	56.3115	84.9102	42.1592	53.1583	85.5615	80.6518	88.1848	62.5996	45.9172	61.3772	47.0348	107.09
chr7	Pold3	ENSMUSG00000030726	protein_coding	42.8367	-0.0155043	0.182185	-0.0851019	0.93218	0.954601	38.3942	46.4353	38.2374	34.3966	51.3369	48.3911	51.5366	47.2342	43.5005	42.6971	35.7011	36.1792
chr12	Grhl1	ENSMUSG00000020656	protein_coding	13.6161	0.0285479	0.337577	0.084567	0.932606	0.954969	16.6375	13.2672	18.6285	9.38088	14.9733	10.4373	10.3073	14.7963	7.85427	23.1276	15.3005	8.683
chr3	Kcnmb2	ENSMUSG00000037610	protein_coding	5.54056	-0.0421353	0.499942	-0.0842804	0.932834	0.955135	5.11923	6.63361	5.88268	4.16928	2.13904	7.59076	11.4526	3.41452	7.25009	6.22667	2.26674	4.3415
chr14	Ccdc66	ENSMUSG00000046753	protein_coding	12.5256	-0.0274313	0.326614	-0.083987	0.933067	0.955306	14.0779	10.6138	7.84358	18.7618	12.8342	9.48845	14.8883	12.5199	12.0835	13.3429	7.93358	15.9188
chr1	Gm973	ENSMUSG00000047361	protein_coding	6.23293	0.044205	0.527899	0.0837377	0.933265	0.955442	8.95865	2.65344	2.94134	12.5078	2.13904	7.59076	2.29051	9.10539	3.62505	8.00572	3.40011	11.5773
chrX	Gm15246	ENSMUSG00000081137	transcribed_processed_pseudogene	2.68002	0.0634402	0.760537	0.0834151	0.933522	0.955637	0	0	5.88268	3.12696	4.27808	2.84653	0	3.41452	3.02087	2.66857	1.13337	5.78867
chrX	Rpl39	ENSMUSG00000079641	protein_coding	9991.34	-0.0246612	0.299708	-0.0822841	0.934421	0.95649	13452.1	8289.36	8235.76	14095.3	7379.68	7979.78	14998.3	5362.51	7386.03	9498.34	7265.46	15953.6
chr14	Tdrd3	ENSMUSG00000022019	protein_coding	31.7687	-0.017082	0.207809	-0.0822005	0.934487	0.95649	30.7154	38.4749	24.5112	25.0157	38.5027	34.1584	35.503	30.7307	37.4588	32.0229	26.6342	27.4962
chr2	Tti1	ENSMUSG00000027650	protein_coding	11.1081	0.0286801	0.351375	0.0816226	0.934947	0.956825	6.39904	6.63361	15.6872	18.7618	12.8342	7.59076	9.16206	11.9508	12.6877	12.4533	11.9004	7.23584
chr5	Lrwd1	ENSMUSG00000029703	protein_coding	20.821	0.0248348	0.304146	0.0816543	0.934922	0.956825	7.67885	23.881	25.4916	27.1003	25.6685	17.0792	13.7431	33.0071	16.3127	16.901	19.8339	23.1547
chr9	Rab3d	ENSMUSG00000019066	protein_coding	10.5348	0.0293626	0.36011	0.0815378	0.935014	0.956826	7.67885	10.6138	9.80447	14.5925	8.55615	13.2838	5.72629	11.3817	18.1252	9.78476	9.63363	7.23584
chr6	Washc2	ENSMUSG00000024104	protein_coding	153.53	-0.0108785	0.133822	-0.0812906	0.935211	0.95696	156.137	173.801	143.145	121.951	168.984	154.662	151.174	123.492	183.065	167.231	133.737	164.977
chr3	Lhx8	ENSMUSG00000096225	protein_coding	3.7435	-0.0478067	0.588774	-0.081197	0.935285	0.956965	1.27981	3.98017	4.90224	6.25392	4.27808	1.89769	2.29051	2.27635	4.83339	2.66857	7.36689	2.89433
chr7	Zfp790	ENSMUSG00000011427	protein_coding	9.07527	0.0287676	0.354639	0.0811178	0.935348	0.956965	6.39904	11.9405	12.7458	7.29624	6.41712	9.48845	9.16206	7.96722	9.06261	10.6743	9.06695	8.683
chr4	Ripk2	ENSMUSG00000041135	protein_coding	4.77808	-0.0459249	0.566836	-0.0810197	0.935426	0.956977	1.27981	7.96033	3.92179	2.08464	8.55615	5.69307	1.14526	2.84544	9.06261	6.22667	5.66684	2.89433
chr12	Klhdc2	ENSMUSG00000020978	protein_coding	193.167	-0.00906473	0.112003	-0.0809329	0.935495	0.95698	212.448	184.414	217.659	192.829	181.818	162.252	224.47	174.71	198.169	200.143	172.272	196.815
chr16	Myh11	ENSMUSG00000018830	protein_coding	4.54657	0.0475756	0.589381	0.0807214	0.935664	0.957085	2.55962	6.63361	2.94134	4.16928	4.27808	6.64191	2.29051	1.13817	7.85427	7.11619	1.70005	7.23584
chr2	Apbb1ip	ENSMUSG00000026786	protein_coding	4.12397	-0.0504074	0.631374	-0.0798376	0.936366	0.957541	6.39904	6.63361	6.86313	1.04232	2.13904	0.948845	5.72629	1.13817	4.22922	1.77905	6.80021	5.78867
chr12	Pnma1	ENSMUSG00000054383	protein_coding	6.20679	-0.0387099	0.484531	-0.0798915	0.936324	0.957541	5.11923	6.63361	5.88268	6.25392	0	10.4373	6.87154	4.5527	6.64592	6.22667	2.83342	13.0245
chr9	Acad11	ENSMUSG00000090150	protein_coding	21.5562	-0.0218571	0.273803	-0.0798279	0.936374	0.957541	12.7981	13.2672	29.4134	29.185	21.3904	22.7723	21.7599	19.918	25.3753	24.0171	27.2008	11.5773
chr7	Copb1	ENSMUSG00000030754	protein_coding	88.5271	-0.0120797	0.150978	-0.0800099	0.936229	0.957541	102.385	80.9301	96.0838	76.0893	111.23	66.4191	91.6206	100.728	94.2512	81.8362	75.369	85.3829
chr1	Usp40	ENSMUSG00000005501	protein_coding	31.1897	0.0183851	0.234936	0.0782559	0.937625	0.958752	44.7933	33.1681	22.5503	21.8887	25.6685	37.9538	34.3577	29.0234	22.9586	28.4648	30.0343	43.415
chr5	Fgl2	ENSMUSG00000039899	protein_coding	6.50221	-0.0376558	0.483159	-0.0779367	0.937878	0.958944	7.67885	10.6138	1.96089	8.33856	8.55615	1.89769	11.4526	6.82905	4.22922	4.44762	6.23353	5.78867
chr9	Lrrc1	ENSMUSG00000032352	protein_coding	8.46985	-0.036516	0.470215	-0.0776581	0.9381	0.959103	6.39904	11.9405	15.6872	3.12696	2.13904	8.5396	12.5978	7.96722	5.43757	5.33714	5.10016	17.366
chr14	Rec8	ENSMUSG00000002324	protein_coding	11.5471	-0.0324095	0.418731	-0.0773994	0.938306	0.959245	6.39904	11.9405	14.7067	8.33856	14.9733	14.2327	5.72629	22.1944	15.7085	11.5638	11.3337	1.44717
chr11	Top3a	ENSMUSG00000002814	protein_coding	3.7539	-0.0417232	0.539802	-0.0772936	0.93839	0.959264	5.11923	5.30689	2.94134	3.12696	2.13904	3.79538	4.58103	3.98361	3.62505	4.44762	4.53347	1.44717
chr1	Fmod	ENSMUSG00000041559	protein_coding	19.9761	-0.021408	0.280526	-0.0763138	0.939169	0.959993	26.876	29.1879	12.7458	11.4655	17.1123	21.8234	21.7599	19.349	13.896	24.0171	22.6674	18.8132
chr4	Acer2	ENSMUSG00000038007	protein_coding	31.978	0.0159991	0.210036	0.0761728	0.939282	0.96004	39.674	29.1879	29.4134	33.3542	25.6685	34.1584	26.3409	37.5597	22.9586	32.9124	33.4344	39.0735
chr13	Pfkp	ENSMUSG00000021196	protein_coding	318.066	-0.0103452	0.136117	-0.0760023	0.939417	0.96011	199.65	327.7	345.117	336.669	404.278	292.244	290.895	349.419	324.442	300.659	309.976	335.743
chr14	Trdc	ENSMUSG00000104876	TR_C_gene	3.82161	0.0527349	0.694827	0.0758965	0.939501	0.960129	3.83942	1.32672	2.94134	5.2116	4.27808	4.74422	0	2.27635	0.604174	6.22667	2.83342	11.5773
chr6	Cep41	ENSMUSG00000029790	protein_coding	13.858	0.0255867	0.338139	0.0756691	0.939682	0.960246	10.2385	11.9405	10.7849	17.7194	23.5294	10.4373	13.7431	13.6581	8.45844	23.1276	9.63363	13.0245
chr19	Gm50388	ENSMUSG00000117789	protein_coding	7.74347	-0.0765457	1.01741	-0.075236	0.940027	0.960426	0	0	23.5307	15.6348	0	5.69307	2.29051	4.5527	11.4793	9.78476	14.1671	5.78867
chr11	Meox1	ENSMUSG00000001493	protein_coding	5.03588	-0.040397	0.536498	-0.0752976	0.939978	0.960426	7.67885	1.32672	3.92179	6.25392	6.41712	3.79538	9.16206	1.13817	4.83339	4.44762	5.66684	5.78867
chr7	Car11	ENSMUSG00000003273	protein_coding	153.858	0.00889644	0.118308	0.0751974	0.940058	0.960426	189.412	140.633	148.048	170.94	154.011	126.196	146.593	157.068	163.731	141.434	162.072	146.164
chr6	Mtmr14	ENSMUSG00000030269	protein_coding	37.4301	0.0134931	0.180871	0.0746009	0.940532	0.960843	40.9538	35.8215	41.1788	37.5235	34.2246	36.0561	32.0672	35.8525	38.063	43.5867	39.1012	34.732
chr12	Ankmy2	ENSMUSG00000036188	protein_coding	75.0173	0.0144484	0.194142	0.074422	0.940675	0.960921	42.2337	79.6033	78.4358	74.0047	106.952	75.9076	65.2797	83.6558	66.4592	94.2895	82.7359	50.6509
chr2	Stk39	ENSMUSG00000027030	protein_coding	115.931	0.0118731	0.160151	0.0741369	0.940901	0.961085	134.38	131.346	120.595	80.2586	121.925	111.015	115.671	97.883	153.46	106.743	96.3363	121.562
chrX	Dmrtc1a	ENSMUSG00000031323	protein_coding	10.2913	0.0254497	0.344181	0.0739428	0.941056	0.961174	10.2385	11.9405	8.82402	8.33856	12.8342	11.3861	5.72629	7.96722	13.2918	9.78476	13.0337	10.1302
chr10	Eya4	ENSMUSG00000010461	protein_coding	5.80258	-0.0379401	0.513756	-0.0738485	0.941131	0.961183	2.55962	6.63361	7.84358	3.12696	4.27808	9.48845	1.14526	5.69087	3.02087	10.6743	7.93358	7.23584
chr17	Ppt2	ENSMUSG00000015474	protein_coding	68.8736	-0.012267	0.166379	-0.0737291	0.941226	0.961212	55.0317	68.9896	65.69	77.1317	91.9787	58.8284	57.2629	84.2249	77.3343	58.7086	71.9689	59.3339
chrX	Tceanc	ENSMUSG00000051224	protein_coding	10.2793	0.0294372	0.40004	0.0735856	0.94134	0.961221	8.95865	6.63361	13.7263	12.5078	6.41712	12.335	18.3241	7.96722	4.83339	5.33714	14.7338	11.5773
chr1	Mettl13	ENSMUSG00000026694	protein_coding	14.0152	0.0227918	0.309876	0.0735515	0.941367	0.961221	11.5183	9.28706	13.7263	23.9734	8.55615	17.0792	12.5978	16.5035	12.6877	15.1219	17.0005	10.1302
chr5	Gper1	ENSMUSG00000053647	protein_coding	4.07066	0.042884	0.589031	0.0728043	0.941962	0.961693	0	5.30689	1.96089	5.2116	8.55615	4.74422	3.43577	4.5527	7.25009	2.66857	2.26674	2.89433
chr5	Bend4	ENSMUSG00000092060	protein_coding	7.02639	0.0326363	0.448047	0.0728413	0.941932	0.961693	7.67885	3.98017	4.90224	10.4232	10.6952	5.69307	11.4526	8.53631	6.64592	8.89524	3.96679	1.44717
chr12	Wdr89	ENSMUSG00000045690	protein_coding	1617.84	-0.0143177	0.198025	-0.0723025	0.942361	0.962032	2311.33	1623.91	1183.4	1801.13	1294.12	1439.4	1834.7	1192.24	1140.68	1692.76	1383.84	2516.62
chr7	Atp2a1	ENSMUSG00000030730	protein_coding	4.33482	-0.0447496	0.625323	-0.0715624	0.94295	0.962513	0	14.5939	1.96089	5.2116	2.13904	1.89769	3.43577	3.41452	6.04174	4.44762	4.53347	4.3415
chr9	Entpd3	ENSMUSG00000041608	protein_coding	14.097	-0.0216049	0.30198	-0.0715442	0.942965	0.962513	21.7567	9.28706	14.7067	8.33856	17.1123	13.2838	12.5978	13.089	12.0835	15.1219	15.8672	15.9188
chr14	Zdhhc20	ENSMUSG00000021969	protein_coding	46.1554	0.015496	0.216986	0.0714145	0.943068	0.96255	57.5913	33.1681	50.0028	33.3542	53.476	49.3399	42.3745	44.3888	46.5214	29.3543	41.9346	72.3584
chr5	Sh2b2	ENSMUSG00000005057	protein_coding	3.85929	-0.0413604	0.580102	-0.0712985	0.94316	0.962577	7.67885	1.32672	4.90224	3.12696	2.13904	3.79538	3.43577	2.84544	7.85427	1.77905	4.53347	2.89433
chr8	Tarbp1	ENSMUSG00000090290	protein_coding	7.73409	-0.0302135	0.426843	-0.0707836	0.94357	0.962927	8.95865	6.63361	10.7849	7.29624	6.41712	6.64191	1.14526	13.6581	7.85427	7.11619	9.06695	7.23584
chr12	Ncapg2	ENSMUSG00000042029	protein_coding	4.97145	0.0357898	0.506236	0.0706979	0.943638	0.962929	6.39904	7.96033	2.94134	2.08464	6.41712	4.74422	2.29051	5.69087	4.83339	6.22667	2.83342	7.23584
chr2	Wdsub1	ENSMUSG00000026988	protein_coding	18.9764	-0.0221846	0.31526	-0.0703691	0.9439	0.96306	19.1971	18.5741	22.5503	10.4232	17.1123	22.7723	12.5978	21.0562	13.2918	16.901	14.1671	39.0735
chr9	Elovl5	ENSMUSG00000032349	protein_coding	101.056	0.0105422	0.14976	0.0703942	0.94388	0.96306	80.6279	106.138	112.751	89.6395	124.064	99.6287	82.4585	117.232	120.231	100.516	83.8693	95.513
chr17	Epb41l3	ENSMUSG00000024044	protein_coding	141.671	0.0111347	0.158654	0.0701824	0.944048	0.963144	112.623	133.999	158.832	130.29	132.62	186.922	115.671	150.808	170.377	122.754	172.272	112.879
chr5	1700028K03Rik	ENSMUSG00000089798	protein_coding	2.66293	0.0519537	0.754813	0.06883	0.945125	0.963997	6.39904	0	2.94134	2.08464	0	4.74422	2.29051	3.98361	6.04174	0.889524	1.13337	1.44717
chr9	Nbeal2	ENSMUSG00000056724	protein_coding	4.12013	0.0430137	0.624965	0.0688257	0.945128	0.963997	2.55962	2.65344	1.96089	5.2116	8.55615	5.69307	0	4.5527	7.25009	5.33714	5.66684	0
chr2	Procr	ENSMUSG00000027611	protein_coding	4.51798	-0.0373774	0.545501	-0.0685193	0.945372	0.963997	2.55962	3.98017	8.82402	1.04232	8.55615	2.84653	3.43577	6.82905	4.83339	4.44762	3.96679	2.89433
chr2	Tgm3	ENSMUSG00000027401	protein_coding	5.88711	-0.0355502	0.515567	-0.0689536	0.945027	0.963997	1.27981	6.63361	8.82402	8.33856	4.27808	5.69307	3.43577	9.10539	6.64592	11.5638	3.40011	1.44717
chr5	Srrd	ENSMUSG00000029346	protein_coding	30.1182	-0.0171696	0.250845	-0.0684471	0.94543	0.963997	48.6327	19.9008	34.3157	27.1003	23.5294	26.5677	33.2125	44.3888	30.2087	24.9067	25.5008	23.1547
chr5	Tmem150c	ENSMUSG00000050640	protein_coding	39.9814	0.0142439	0.208309	0.0683788	0.945484	0.963997	39.674	50.4154	36.2765	37.5235	42.7808	37.0049	27.4862	34.1452	48.9381	56.04	39.1012	30.3905
chr9	Usp19	ENSMUSG00000006676	protein_coding	580.568	-0.0128166	0.186933	-0.0685624	0.945338	0.963997	921.462	615.599	441.201	476.34	477.006	532.302	720.367	457.546	476.694	566.627	508.882	772.787
chr19	Ehd1	ENSMUSG00000024772	protein_coding	76.6501	-0.0108487	0.157744	-0.0687739	0.94517	0.963997	67.8298	79.6033	79.4162	99.0204	64.1712	69.2657	61.8439	86.5012	77.3343	90.7314	83.3026	60.781
chr10	Mars1	ENSMUSG00000040354	protein_coding	82.1707	-0.00939019	0.136658	-0.0687129	0.945218	0.963997	67.8298	88.8904	87.2598	82.3433	89.8396	75.9076	68.7154	81.3795	75.5218	91.621	85.5693	91.1715
chr19	Nrap	ENSMUSG00000049134	protein_coding	2.58054	-0.0512109	0.75399	-0.0679199	0.945849	0.964301	0	3.98017	5.88268	2.08464	2.13904	0.948845	2.29051	1.70726	3.62505	0	3.96679	4.3415
chr2	Spi1	ENSMUSG00000002111	protein_coding	7.46312	0.0275391	0.406609	0.0677286	0.946002	0.964389	12.7981	6.63361	8.82402	9.38088	0	6.64191	5.72629	8.53631	9.06261	5.33714	7.93358	8.683
chr3	Dpyd	ENSMUSG00000033308	protein_coding	5.47681	-0.0357694	0.531204	-0.0673364	0.946314	0.964503	10.2385	5.30689	7.84358	1.04232	0	7.59076	9.16206	5.12178	7.85427	4.44762	5.66684	1.44717
chr2	Pla2g4e	ENSMUSG00000050211	protein_coding	5.32422	0.0336738	0.499787	0.0673764	0.946282	0.964503	1.27981	6.63361	5.88268	2.08464	8.55615	8.5396	3.43577	6.25996	7.25009	6.22667	3.40011	4.3415
chr6	Mansc1	ENSMUSG00000032718	protein_coding	12.8029	0.0234248	0.347605	0.0673892	0.946272	0.964503	7.67885	21.2276	9.80447	9.38088	6.41712	22.7723	12.5978	13.6581	13.896	14.2324	14.7338	7.23584
chr4	Cc2d1b	ENSMUSG00000028582	protein_coding	18.1325	0.0205185	0.306098	0.0670325	0.946556	0.964682	12.7981	23.881	22.5503	13.5502	23.5294	16.1304	10.3073	15.9344	27.1878	17.7905	23.8007	10.1302
chr2	Lbp	ENSMUSG00000016024	protein_coding	10.9074	-0.0240161	0.360765	-0.06657	0.946924	0.964955	14.0779	11.9405	4.90224	6.25392	19.2513	9.48845	12.5978	7.96722	9.06261	10.6743	10.2003	14.4717
chr4	Chd7	ENSMUSG00000041235	protein_coding	16.8884	-0.0232758	0.349863	-0.0665284	0.946957	0.964955	12.7981	15.9207	12.7458	15.6348	23.5294	22.7723	5.72629	26.178	16.9169	15.1219	26.6342	8.683
chr11	Nol11	ENSMUSG00000018433	protein_coding	34.1384	0.0162162	0.244353	0.0663636	0.947088	0.965014	28.1558	27.8612	26.4721	26.058	53.476	44.5957	44.665	31.2998	23.5628	44.4762	27.2008	31.8377
chr11	Phykpl	ENSMUSG00000020359	protein_coding	53.2907	-0.016154	0.243693	-0.0662885	0.947148	0.965014	61.4308	54.3956	39.2179	70.8777	44.9198	42.698	58.4081	40.4052	37.4588	52.4819	40.2346	96.9602
chr5	Wdr86	ENSMUSG00000055235	protein_coding	3.82172	-0.0417046	0.64008	-0.0651552	0.94805	0.965865	2.55962	6.63361	1.96089	10.4232	0	0.948845	2.29051	2.84544	6.64592	3.5581	5.10016	2.89433
chr3	Spry1	ENSMUSG00000037211	protein_coding	10.296	-0.0281152	0.43342	-0.0648684	0.948279	0.965974	11.5183	9.28706	11.7654	5.2116	21.3904	4.74422	10.3073	7.96722	19.9378	8.89524	9.63363	2.89433
chr9	Cln6	ENSMUSG00000032245	protein_coding	12.393	-0.0210135	0.324018	-0.064853	0.948291	0.965974	19.1971	10.6138	11.7654	13.5502	4.27808	14.2327	8.0168	14.7963	15.1044	16.0114	12.4671	8.683
chr3	Pdgfc	ENSMUSG00000028019	protein_coding	9.40531	0.0278262	0.436426	0.0637594	0.949162	0.966589	15.3577	2.65344	5.88268	12.5078	10.6952	8.5396	12.5978	6.25996	6.04174	4.44762	9.06695	18.8132
chr9	Gramd2a	ENSMUSG00000074259	protein_coding	10.4023	-0.0253268	0.397018	-0.0637925	0.949135	0.966589	12.7981	2.65344	8.82402	6.25392	19.2513	13.2838	4.58103	14.7963	9.06261	9.78476	9.06695	14.4717
chr2	Frzb	ENSMUSG00000027004	protein_coding	18.9697	0.0183186	0.28708	0.0638101	0.949121	0.966589	19.1971	11.9405	11.7654	17.7194	32.0856	22.7723	28.6314	15.3654	15.1044	19.5695	17.5672	15.9188
chr3	Rpf1	ENSMUSG00000028187	protein_coding	50.0824	0.0119425	0.186631	0.0639899	0.948978	0.966589	38.3942	59.7025	39.2179	65.6661	55.615	44.5957	44.665	62.5996	46.5214	47.1448	44.768	52.098
chr19	Lrp5	ENSMUSG00000024913	protein_coding	562.602	-0.0117326	0.18485	-0.0634712	0.949391	0.966755	808.838	638.153	468.654	523.245	444.92	473.473	728.384	401.776	398.755	601.318	550.25	713.453
chr7	Gabra5	ENSMUSG00000055078	protein_coding	64.342	0.0103917	0.16401	0.06336	0.94948	0.966777	74.2288	54.3956	65.69	59.4122	64.1712	67.368	74.4417	62.5996	73.7093	58.7086	46.4681	70.9112
chr12	Prox2	ENSMUSG00000042320	protein_coding	4.44431	0.0372952	0.593917	0.0627953	0.94993	0.967167	1.27981	2.65344	3.92179	3.12696	12.8342	4.74422	4.58103	3.41452	8.45844	0.889524	4.53347	2.89433
chr5	Evc	ENSMUSG00000029122	protein_coding	5.51344	0.0333196	0.532914	0.0625235	0.950146	0.967319	1.27981	9.28706	4.90224	7.29624	6.41712	3.79538	4.58103	4.5527	2.4167	11.5638	2.83342	7.23584
chr7	Zfp784	ENSMUSG00000043290	protein_coding	8.79015	-0.0237018	0.381705	-0.0620947	0.950487	0.967599	3.83942	10.6138	9.80447	6.25392	8.55615	12.335	10.3073	8.53631	10.8751	7.11619	5.66684	11.5773
chr8	Irf8	ENSMUSG00000041515	protein_coding	5.90865	-0.0350934	0.570776	-0.0614837	0.950974	0.968026	8.95865	5.30689	1.96089	12.5078	2.13904	2.84653	9.16206	3.41452	2.4167	10.6743	2.83342	8.683
chr11	Gast	ENSMUSG00000017165	protein_coding	3.75816	-0.0367075	0.601766	-0.0609997	0.951359	0.968282	3.83942	2.65344	2.94134	2.08464	6.41712	4.74422	3.43577	0.569087	3.62505	6.22667	5.66684	2.89433
chr9	Xylb	ENSMUSG00000035769	protein_coding	4.01581	0.0348559	0.570826	0.0610623	0.95131	0.968282	1.27981	1.32672	7.84358	4.16928	4.27808	5.69307	3.43577	2.84544	6.64592	3.5581	5.66684	1.44717
chr2	Afg2b	ENSMUSG00000118663	protein_coding	5.4289	-0.0297509	0.489952	-0.060722	0.951581	0.968439	8.95865	2.65344	4.90224	6.25392	0	8.5396	5.72629	7.96722	3.02087	7.11619	5.66684	4.3415
chr11	Ddx5	ENSMUSG00000020719	protein_coding	918.423	-0.00565103	0.0934859	-0.0604479	0.951799	0.968593	771.724	871.657	947.112	995.415	1097.33	821.699	882.993	988.504	868.803	945.564	866.46	963.813
chr2	Id1	ENSMUSG00000042745	protein_coding	103.962	-0.0100838	0.167137	-0.0603325	0.951891	0.968619	98.5452	66.3361	112.751	146.967	98.3958	94.8845	103.073	91.623	110.564	114.749	89.5361	120.115
chr17	Wiz	ENSMUSG00000024050	protein_coding	44.1666	-0.0171072	0.285348	-0.0599522	0.952194	0.968859	23.0365	41.1284	45.1006	39.6082	72.7273	46.4934	20.6146	55.2015	67.0633	46.2552	48.1682	24.6018
chr5	Ccdc146	ENSMUSG00000064280	protein_coding	2.51836	0.0444733	0.744459	0.059739	0.952364	0.9689	2.55962	3.98017	0	4.16928	4.27808	0.948845	4.58103	2.27635	3.62505	2.66857	1.13337	0
chr12	Kcnk13	ENSMUSG00000045404	protein_coding	17.2711	-0.0162358	0.271911	-0.0597102	0.952386	0.9689	19.1971	9.28706	16.6676	21.8887	21.3904	14.2327	14.8883	15.9344	17.5211	17.7905	15.3005	23.1547
chr3	Mttp	ENSMUSG00000028158	protein_coding	22.1168	-0.0152573	0.25578	-0.0596499	0.952434	0.9689	19.1971	26.5344	17.648	12.5078	34.2246	24.67	19.4694	18.7799	24.7711	26.6857	22.1007	18.8132
chr7	Gvin2	ENSMUSG00000078606	protein_coding	4.63487	-0.050389	0.847668	-0.0594443	0.952598	0.968978	12.7981	2.65344	3.92179	2.08464	0	4.74422	9.16206	0	4.22922	4.44762	0	11.5773
chr15	Angpt1	ENSMUSG00000022309	protein_coding	8.44851	-0.0219335	0.369343	-0.059385	0.952645	0.968978	11.5183	10.6138	5.88268	7.29624	6.41712	8.5396	8.0168	8.53631	10.271	6.22667	7.93358	10.1302
chr6	Dysf	ENSMUSG00000033788	protein_coding	5.92703	-0.0313674	0.529273	-0.0592651	0.952741	0.969007	6.39904	3.98017	7.84358	4.16928	12.8342	1.89769	6.87154	7.39813	10.271	1.77905	6.23353	1.44717
chr13	Zfp457	ENSMUSG00000055341	protein_coding	25.8596	0.0198991	0.336619	0.0591147	0.952861	0.969061	26.876	17.2474	42.1592	28.1426	14.9733	23.7211	12.5978	19.349	33.8338	24.0171	15.3005	52.098
chr6	Kbtbd8	ENSMUSG00000030031	protein_coding	7.41599	-0.0249098	0.422491	-0.0589594	0.952984	0.969119	8.95865	6.63361	10.7849	7.29624	4.27808	4.74422	9.16206	7.39813	3.02087	9.78476	6.80021	10.1302
chr8	Hmox1	ENSMUSG00000005413	protein_coding	7.16385	0.0317591	0.541881	0.0586089	0.953264	0.969334	1.27981	9.28706	14.7067	1.04232	2.13904	14.2327	3.43577	9.67448	8.45844	6.22667	6.80021	8.683
chr5	Sun1	ENSMUSG00000036817	protein_coding	91.9597	0.00998544	0.171796	0.0581239	0.95365	0.969659	89.5865	122.058	75.4944	75.047	132.62	64.5214	87.0396	93.8994	80.3552	90.7314	95.2029	96.9602
chr7	Rpl28	ENSMUSG00000030432	protein_coding	7483.51	-0.00803856	0.138704	-0.0579548	0.953785	0.969728	7491.99	6516.86	7299.43	9857.22	6772.2	6832.63	6740.98	5341.45	7539.49	9016.21	7343.09	9050.58
chr11	Slc6a4	ENSMUSG00000020838	protein_coding	2.54679	-0.0526511	0.910024	-0.0578568	0.953863	0.969739	1.27981	2.65344	0.980447	1.04232	6.41712	3.79538	0	9.10539	3.02087	0	2.26674	0
chr7	Zfp143	ENSMUSG00000061079	protein_coding	16.4226	0.0162429	0.281384	0.057725	0.953968	0.969778	15.3577	17.2474	19.6089	15.6348	19.2513	14.2327	11.4526	21.6253	19.9378	11.5638	18.1339	13.0245
chrX	Gpr173	ENSMUSG00000056679	protein_coding	19.0528	0.015087	0.263138	0.0573348	0.954279	0.970026	12.7981	18.5741	19.6089	23.9734	23.5294	17.0792	12.5978	15.3654	18.7294	24.0171	22.1007	20.2603
chr11	Ebf1	ENSMUSG00000057098	protein_coding	16.976	0.0206029	0.360459	0.0571575	0.95442	0.970033	12.7981	10.6138	32.3548	10.4232	19.2513	15.1815	13.7431	8.53631	13.2918	18.68	17.0005	31.8377
chr2	Surf4	ENSMUSG00000014867	protein_coding	100.665	0.00718036	0.125479	0.0572236	0.954367	0.970033	106.224	104.811	96.0838	85.4702	115.508	101.526	84.749	107.557	106.939	102.295	94.0696	102.749
chr16	Pla1a	ENSMUSG00000002847	protein_coding	2.54713	-0.0397383	0.711471	-0.0558537	0.955458	0.97102	3.83942	0	2.94134	1.04232	6.41712	1.89769	2.29051	3.98361	2.4167	0.889524	3.40011	1.44717
chr4	Lrrc47	ENSMUSG00000029028	protein_coding	6.71613	0.0370232	0.665485	0.0556334	0.955634	0.971089	2.55962	6.63361	18.6285	3.12696	8.55615	1.89769	2.29051	5.69087	12.6877	15.1219	3.40011	0
chr14	Lacc1	ENSMUSG00000044350	protein_coding	4.26692	0.0365444	0.657266	0.0556007	0.95566	0.971089	6.39904	3.98017	0.980447	2.08464	10.6952	3.79538	0	6.25996	5.43757	5.33714	6.23353	0
chr5	Otof	ENSMUSG00000062372	protein_coding	3.71649	-0.0348573	0.628992	-0.0554176	0.955806	0.971101	1.27981	9.28706	4.90224	3.12696	2.13904	1.89769	1.14526	3.98361	4.22922	1.77905	7.93358	2.89433
chrMT	mt-Co2	ENSMUSG00000064354	protein_coding	32025.3	0.00947811	0.170853	0.0554752	0.95576	0.971101	39822.5	34305.1	27333.9	37859.1	22404.3	31050	42111.1	23663.8	25754.1	30392.4	27846.3	41760.9
chr2	Chst14	ENSMUSG00000074916	protein_coding	2.86788	-0.0398678	0.731033	-0.0545363	0.956508	0.971726	1.27981	1.32672	0.980447	4.16928	0	8.5396	1.14526	3.98361	3.62505	5.33714	1.13337	2.89433
chr9	Robo3	ENSMUSG00000032128	protein_coding	4.66675	-0.0316428	0.582658	-0.0543077	0.95669	0.971726	0	5.30689	0.980447	8.33856	4.27808	8.5396	4.58103	7.39813	3.02087	2.66857	5.10016	5.78867
chr2	Pamr1	ENSMUSG00000027188	protein_coding	41.3585	-0.0127591	0.234559	-0.0543962	0.95662	0.971726	23.0365	54.3956	38.2374	41.6928	55.615	34.1584	58.4081	39.8361	42.8964	29.3543	29.4676	49.2037
chr2	Stau1	ENSMUSG00000039536	protein_coding	75.635	0.0092616	0.170517	0.0543147	0.956684	0.971726	67.8298	83.5835	93.1425	50.0313	77.0054	81.6006	79.0228	80.8104	74.3134	59.5981	65.1687	95.513
chrX	Zrsr2	ENSMUSG00000031370	protein_coding	146.207	0.00830352	0.153928	0.0539443	0.95698	0.971952	167.655	106.138	152.95	143.84	179.679	129.043	174.079	110.972	147.419	119.196	151.305	172.213
chr7	Or52p1	ENSMUSG00000073924	protein_coding	2.75701	-0.036272	0.675026	-0.0537342	0.957147	0.972005	3.83942	2.65344	1.96089	4.16928	0	2.84653	5.72629	3.98361	1.20835	2.66857	1.13337	2.89433
chr5	Acads	ENSMUSG00000029545	protein_coding	11.5692	-0.0180326	0.335732	-0.0537112	0.957165	0.972005	14.0779	7.96033	8.82402	17.7194	6.41712	13.2838	8.0168	12.5199	14.5002	8.00572	13.0337	14.4717
chr15	Tmt1a	ENSMUSG00000054619	protein_coding	77.5226	-0.00775704	0.145493	-0.0533154	0.957481	0.972257	87.0269	55.7223	81.3771	93.8088	74.8664	69.2657	73.2965	76.2577	81.5635	79.1676	72.5356	85.3829
chr5	Ccdc96	ENSMUSG00000050677	protein_coding	3.44397	-0.0362459	0.682543	-0.0531042	0.957649	0.972291	7.67885	1.32672	1.96089	3.12696	0	5.69307	2.29051	4.5527	1.20835	8.89524	1.70005	2.89433
chr4	Mutyh	ENSMUSG00000028687	protein_coding	3.75332	-0.0346478	0.651991	-0.0531415	0.957619	0.972291	7.67885	1.32672	0.980447	6.25392	4.27808	1.89769	2.29051	1.13817	7.25009	5.33714	2.26674	4.3415
chr7	Tnnt3	ENSMUSG00000061723	protein_coding	3.9954	0.0336223	0.636023	0.0528633	0.957841	0.972307	1.27981	9.28706	4.90224	0	6.41712	2.84653	1.14526	5.69087	2.4167	5.33714	2.83342	5.78867
chr11	Rnf213	ENSMUSG00000070327	protein_coding	6.40857	0.0240601	0.455407	0.052832	0.957866	0.972307	5.11923	10.6138	3.92179	6.25392	4.27808	9.48845	3.43577	6.25996	9.66679	5.33714	9.63363	2.89433
chr7	Kctd15	ENSMUSG00000030499	protein_coding	11.2651	0.0225307	0.426251	0.052858	0.957845	0.972307	21.7567	5.30689	6.86313	8.33856	17.1123	11.3861	5.72629	14.7963	15.1044	8.89524	17.0005	2.89433
chr16	Filip1l	ENSMUSG00000043336	protein_coding	3.75734	-0.0308714	0.587156	-0.0525779	0.958068	0.972444	6.39904	2.65344	1.96089	3.12696	6.41712	1.89769	5.72629	2.27635	4.22922	1.77905	2.83342	5.78867
chr16	Mrap	ENSMUSG00000039956	protein_coding	3.30938	-0.0359061	0.686939	-0.0522697	0.958314	0.972625	5.11923	0	3.92179	2.08464	6.41712	1.89769	3.43577	4.5527	1.81252	2.66857	0.566684	7.23584
chr14	Rem2	ENSMUSG00000022176	protein_coding	12.4745	-0.0169129	0.328916	-0.0514203	0.958991	0.973244	11.5183	14.5939	6.86313	15.6348	12.8342	12.335	12.5978	15.9344	9.06261	12.4533	8.50026	17.366
chr16	Polq	ENSMUSG00000034206	protein_coding	4.35089	-0.0258419	0.50881	-0.0507889	0.959494	0.973686	5.11923	3.98017	3.92179	3.12696	6.41712	3.79538	3.43577	4.5527	5.43757	2.66857	3.96679	5.78867
chr5	Cenpc1	ENSMUSG00000029253	protein_coding	28.96	0.0110059	0.217806	0.0505308	0.959699	0.973826	29.4356	35.8215	36.2765	21.8887	27.8075	23.7211	29.7767	29.0234	23.5628	27.5752	35.1344	27.4962
chr17	Adamts10	ENSMUSG00000024299	protein_coding	17.9074	-0.0143956	0.285676	-0.0503914	0.95981	0.973871	19.1971	15.9207	20.5894	16.6771	27.8075	9.48845	13.7431	23.3326	21.1461	16.901	14.1671	15.9188
chr1	Ikbke	ENSMUSG00000042349	protein_coding	3.57574	0.0308786	0.614535	0.0502472	0.959925	0.973919	1.27981	3.98017	3.92179	4.16928	6.41712	2.84653	1.14526	3.41452	7.25009	5.33714	1.70005	1.44717
chr9	Mst1r	ENSMUSG00000032584	protein_coding	2.49971	-0.0365229	0.733948	-0.0497622	0.960312	0.974157	1.27981	2.65344	1.96089	3.12696	6.41712	0	4.58103	1.70726	3.02087	2.66857	1.13337	1.44717
chr1	Cops7b	ENSMUSG00000026240	protein_coding	28.4091	-0.0110802	0.222886	-0.0497127	0.960351	0.974157	17.9173	38.4749	35.2961	27.1003	23.5294	27.5165	22.9051	34.7143	27.792	26.6857	30.0343	28.9433
chr9	Ccdc82	ENSMUSG00000079084	protein_coding	53.5775	0.00939558	0.189046	0.0496999	0.960362	0.974157	46.0731	42.4551	67.6509	43.7774	77.0054	48.3911	48.1008	59.7541	40.4797	52.4819	61.7686	54.9924
chr9	Tmie	ENSMUSG00000049555	protein_coding	14.6265	-0.0176406	0.356536	-0.0494777	0.960539	0.9742	29.4356	15.9207	12.7458	13.5502	4.27808	11.3861	14.8883	10.8127	23.5628	10.6743	18.1339	10.1302
chr2	Ctdspl2	ENSMUSG00000033411	protein_coding	15.7722	0.0142263	0.287089	0.0495534	0.960478	0.9742	24.3163	9.28706	15.6872	11.4655	19.2513	15.1815	16.0336	12.5199	14.5002	17.7905	15.8672	17.366
chr8	Cep44	ENSMUSG00000038215	protein_coding	16.3436	0.0142511	0.288716	0.0493604	0.960632	0.974227	14.0779	11.9405	17.648	13.5502	19.2513	23.7211	10.3073	19.349	19.3336	18.68	18.1339	10.1302
chr5	Cwh43	ENSMUSG00000029154	protein_coding	2.76051	-0.0370438	0.752967	-0.0491971	0.960762	0.974287	5.11923	1.32672	0.980447	5.2116	0	2.84653	5.72629	0.569087	0.604174	4.44762	3.40011	2.89433
chr11	Zmiz2	ENSMUSG00000041164	protein_coding	181.791	-0.0138285	0.281541	-0.049117	0.960826	0.974287	60.151	256.057	208.835	157.39	222.46	184.076	106.509	235.033	254.357	170.789	218.74	107.09
chr18	Tubb6	ENSMUSG00000001473	protein_coding	6.57099	-0.0242193	0.496406	-0.0487893	0.961087	0.974483	7.67885	3.98017	5.88268	3.12696	14.9733	4.74422	4.58103	2.84544	4.22922	6.22667	11.9004	8.683
chr1	Cyp27a1	ENSMUSG00000026170	protein_coding	13.1834	-0.017433	0.36063	-0.0483403	0.961445	0.974778	11.5183	9.28706	16.6676	14.5925	8.55615	18.9769	6.87154	21.0562	16.3127	12.4533	17.5672	4.3415
chr14	Tpt1	ENSMUSG00000060126	protein_coding	7416	-0.00809865	0.16813	-0.0481688	0.961582	0.974848	8916.42	6223.65	7238.64	9785.3	5897.33	6302.23	8914.68	5102.44	6612.69	7678.37	6424.5	9895.73
chr3	Abca4	ENSMUSG00000028125	protein_coding	6.85676	-0.0236699	0.493473	-0.047966	0.961743	0.974944	6.39904	5.30689	10.7849	9.38088	0	6.64191	5.72629	9.10539	3.62505	8.00572	2.83342	14.4717
chr17	Polh	ENSMUSG00000023953	protein_coding	6.12924	-0.0208874	0.437454	-0.0477476	0.961917	0.974991	6.39904	6.63361	4.90224	6.25392	2.13904	9.48845	9.16206	6.82905	7.85427	4.44762	5.10016	4.3415
chr11	Itgb4	ENSMUSG00000020758	protein_coding	16.272	0.0175941	0.368555	0.0477381	0.961925	0.974991	7.67885	14.5939	20.5894	10.4232	32.0856	15.1815	13.7431	11.9508	24.7711	6.22667	22.1007	15.9188
chr7	Eed	ENSMUSG00000030619	protein_coding	44.7134	-0.00890526	0.189165	-0.0470766	0.962452	0.975425	26.876	50.4154	49.0224	45.8621	40.6417	52.1865	43.5198	48.3724	36.8546	53.3714	40.2346	49.2037
chr13	Prpf4b	ENSMUSG00000021413	protein_coding	147.541	-0.00768639	0.163427	-0.0470327	0.962487	0.975425	153.577	145.939	167.656	89.6395	156.15	173.639	137.431	184.953	149.231	152.998	150.738	108.538
chr8	Hook2	ENSMUSG00000052566	protein_coding	92.6415	-0.0106947	0.227912	-0.0469249	0.962573	0.975443	147.178	96.8507	70.5922	75.047	74.8664	85.396	124.833	81.9485	65.2508	84.5048	66.302	138.928
chr1	Gm29695	ENSMUSG00000118219	protein_coding	10.9587	-0.0183165	0.393047	-0.0466013	0.962831	0.975636	5.11923	7.96033	8.82402	19.8041	12.8342	10.4373	17.1789	6.25996	9.06261	16.901	11.3337	5.78867
chr5	Fgf5	ENSMUSG00000029337	protein_coding	3.07904	-0.0290133	0.626668	-0.0462977	0.963073	0.975813	2.55962	3.98017	2.94134	3.12696	2.13904	3.79538	4.58103	3.41452	6.04174	2.66857	1.70005	0
chr2	Mrgbp	ENSMUSG00000027569	protein_coding	28.1036	-0.00977841	0.212908	-0.0459279	0.963368	0.976044	31.9952	25.2077	20.5894	31.2696	25.6685	33.2096	21.7599	28.4544	30.2087	27.5752	29.4676	31.8377
chr3	Ngf	ENSMUSG00000027859	protein_coding	8.91399	0.0176526	0.386081	0.0457225	0.963531	0.976141	8.95865	15.9207	5.88268	9.38088	6.41712	7.59076	10.3073	10.8127	6.64592	13.3429	7.36689	4.3415
chrX	Pwwp3b	ENSMUSG00000042515	protein_coding	4.39299	-0.0281985	0.620412	-0.0454513	0.963748	0.976271	11.5183	0	0.980447	3.12696	6.41712	4.74422	5.72629	2.27635	6.04174	5.33714	5.10016	1.44717
chr10	Hkdc1	ENSMUSG00000020080	protein_coding	7.00968	0.0186962	0.411883	0.0453919	0.963795	0.976271	2.55962	7.96033	6.86313	7.29624	8.55615	9.48845	9.16206	9.10539	6.64592	5.33714	6.80021	4.3415
chr5	Evc2	ENSMUSG00000050248	protein_coding	10.564	0.0154167	0.341298	0.0451709	0.963971	0.976313	11.5183	11.9405	12.7458	10.4232	8.55615	7.59076	11.4526	6.25996	10.271	14.2324	10.2003	11.5773
chr17	Akain1	ENSMUSG00000091636	protein_coding	19.2431	0.0133301	0.294975	0.0451907	0.963955	0.976313	30.7154	21.2276	23.5307	13.5502	14.9733	12.335	12.5978	23.3326	12.6877	20.4591	23.8007	21.7075
chr10	Sgpl1	ENSMUSG00000020097	protein_coding	86.26	0.00836706	0.185902	0.0450079	0.964101	0.976377	102.385	112.771	67.6509	78.174	79.1444	76.8564	77.8775	77.9649	83.9802	60.4876	86.136	131.692
chr7	Ankrd27	ENSMUSG00000034867	protein_coding	19.9999	-0.0128072	0.285578	-0.0448466	0.96423	0.976438	14.0779	19.9008	12.7458	26.058	25.6685	22.7723	21.7599	21.6253	28.3962	10.6743	20.4006	15.9188
chr6	Gimap8	ENSMUSG00000064262	protein_coding	5.23318	0.0240496	0.537844	0.0447148	0.964335	0.976477	6.39904	7.96033	0.980447	5.2116	4.27808	6.64191	9.16206	6.82905	3.62505	7.11619	1.70005	2.89433
chr6	Paip2b	ENSMUSG00000045896	protein_coding	124.427	0.00624376	0.140024	0.0445907	0.964434	0.976508	152.297	135.326	92.162	138.629	113.369	116.708	131.705	119.508	105.126	140.545	134.871	112.879
chr14	Tnfrsf10b	ENSMUSG00000022074	protein_coding	3.94124	0.0260183	0.586321	0.0443754	0.964605	0.976614	3.83942	5.30689	0	3.12696	6.41712	5.69307	4.58103	2.27635	4.83339	1.77905	5.10016	4.3415
chr11	Rsad1	ENSMUSG00000039096	protein_coding	16.1262	0.0129905	0.295822	0.0439133	0.964974	0.97685	15.3577	18.5741	15.6872	12.5078	14.9733	20.8746	11.4526	20.4871	23.5628	14.2324	11.3337	14.4717
chr3	Gar1	ENSMUSG00000028010	protein_coding	26.5015	-0.0108257	0.246114	-0.0439866	0.964915	0.97685	24.3163	33.1681	25.4916	32.3119	17.1123	22.7723	40.084	20.4871	25.3753	18.68	24.9341	33.2848
chr8	Klhl36	ENSMUSG00000031828	protein_coding	8.37651	-0.0183309	0.420003	-0.0436447	0.965188	0.976999	5.11923	7.96033	6.86313	12.5078	17.1123	1.89769	8.0168	6.25996	8.45844	8.00572	9.63363	8.683
chr4	Plod1	ENSMUSG00000019055	protein_coding	39.3409	0.0098328	0.22645	0.0434216	0.965365	0.97711	34.5548	31.8413	54.905	38.5658	40.6417	37.9538	28.6314	39.8361	55.584	25.7962	47.6015	36.1792
chr4	Zfp990	ENSMUSG00000078503	protein_coding	8.72772	-0.0176553	0.407527	-0.0433229	0.965444	0.977122	7.67885	9.28706	3.92179	12.5078	4.27808	12.335	10.3073	6.25996	4.83339	9.78476	9.06695	14.4717
chr7	Prss53	ENSMUSG00000044139	protein_coding	3.10777	0.0404348	0.937281	0.0431405	0.96559	0.9772	3.83942	3.98017	0	0	8.55615	2.84653	0	0	1.20835	6.22667	3.40011	7.23584
chr11	Ftsj3	ENSMUSG00000020706	protein_coding	23.6144	-0.010974	0.256542	-0.0427765	0.96588	0.977411	15.3577	18.5741	26.4721	21.8887	27.8075	30.363	26.3409	24.4707	25.9795	30.2438	14.1671	21.7075
chr14	Wdhd1	ENSMUSG00000037572	protein_coding	1177.28	0.00926101	0.216834	0.0427102	0.965933	0.977411	1761.02	1374.48	855.93	1150.72	898.396	1040.88	1634.28	882.654	742.53	1161.72	937.296	1687.4
chrX	Morc4	ENSMUSG00000031434	protein_coding	6.05943	0.0190763	0.449866	0.0424045	0.966176	0.977527	6.39904	7.96033	3.92179	4.16928	6.41712	7.59076	8.0168	7.39813	6.64592	3.5581	3.40011	7.23584
chr17	Zfp763	ENSMUSG00000067430	protein_coding	27.623	0.00950897	0.224284	0.0423969	0.966182	0.977527	24.3163	25.2077	34.3157	36.4812	23.5294	19.9257	28.6314	23.3326	24.7711	28.4648	27.7675	34.732
chr17	Wdr24	ENSMUSG00000025737	protein_coding	30.2756	0.00908237	0.215909	0.0420657	0.966446	0.977657	23.0365	35.8215	31.3743	23.9734	27.8075	38.9026	24.0504	29.5925	33.8338	33.8019	24.9341	36.1792
chr7	Ints4	ENSMUSG00000025133	protein_coding	35.5308	0.00883209	0.209958	0.0420661	0.966446	0.977657	23.0365	41.1284	29.4134	44.8198	42.7808	34.1584	38.9388	30.7307	32.6254	43.5867	39.1012	26.049
chr11	P2rx5	ENSMUSG00000005950	protein_coding	3.67418	0.02535	0.609482	0.0415928	0.966823	0.977954	3.83942	5.30689	5.88268	2.08464	0	4.74422	1.14526	3.98361	3.62505	0.889524	6.80021	5.78867
chr16	Ccdc50	ENSMUSG00000038127	protein_coding	54.0113	-0.00695356	0.167783	-0.0414437	0.966942	0.977954	52.4721	42.4551	57.8464	64.6238	53.476	49.3399	66.4249	45.527	47.7298	53.3714	55.535	59.3339
chr10	Gng7	ENSMUSG00000048240	protein_coding	168.229	0.00665931	0.160385	0.0415206	0.966881	0.977954	121.582	184.414	187.265	161.56	194.653	166.997	122.543	177.555	161.315	219.712	193.806	127.351
chr7	Zfp975	ENSMUSG00000069727	protein_coding	9.35467	0.0160133	0.390843	0.0409713	0.967319	0.978098	14.0779	10.6138	5.88268	4.16928	10.6952	11.3861	6.87154	7.39813	9.66679	16.0114	6.80021	8.683
chr9	Npat	ENSMUSG00000033054	protein_coding	19.1788	0.0110173	0.269197	0.0409263	0.967355	0.978098	16.6375	22.5543	13.7263	15.6348	32.0856	18.028	19.4694	23.9017	19.3336	19.5695	14.7338	14.4717
chr5	Gm7882	ENSMUSG00000093859	processed_pseudogene	25.33	-0.0110093	0.267686	-0.0411276	0.967194	0.978098	35.8346	27.8612	25.4916	20.8464	17.1123	20.8746	32.0672	17.0726	16.9169	27.5752	23.2341	39.0735
chr1	Mpzl1	ENSMUSG00000026566	protein_coding	32.7916	-0.00990616	0.241161	-0.041077	0.967235	0.978098	21.7567	37.1482	26.4721	31.2696	32.0856	46.4934	38.9388	28.4544	38.063	17.7905	37.4012	37.6264
chr10	Tle5	ENSMUSG00000054452	protein_coding	818.13	-0.00461377	0.113233	-0.0407459	0.967499	0.978175	995.69	815.934	870.637	794.248	737.968	690.759	680.283	867.858	913.512	758.764	948.063	743.844
chr16	Upk1b	ENSMUSG00000049436	protein_coding	3.80212	-0.026804	0.668454	-0.0400985	0.968015	0.978628	0	3.98017	4.90224	4.16928	4.27808	4.74422	3.43577	5.69087	1.20835	0	4.53347	8.683
chr7	Eif3c	ENSMUSG00000030738	protein_coding	203.544	-0.0063533	0.159372	-0.0398647	0.968201	0.978748	145.898	208.295	222.562	220.972	241.711	185.025	140.867	247.553	202.398	234.834	231.774	160.636
chr12	Kcns3	ENSMUSG00000043673	protein_coding	15.9083	0.0108751	0.278119	0.0391022	0.968809	0.979158	24.3163	13.2672	12.7458	18.7618	12.8342	14.2327	12.5978	17.0726	18.7294	15.1219	15.3005	15.9188
chr8	Exoc3l	ENSMUSG00000043251	protein_coding	28.752	-0.0101295	0.258997	-0.0391104	0.968802	0.979158	31.9952	29.1879	22.5503	36.4812	19.2513	29.4142	18.3241	23.3326	21.7503	41.8076	26.0675	44.8622
chr5	Zfp11	ENSMUSG00000051034	protein_coding	154.385	-0.00748997	0.19073	-0.03927	0.968675	0.979158	259.801	155.227	127.458	153.221	100.535	124.299	178.66	129.752	131.71	169.01	150.738	172.213
chr2	Mrc1	ENSMUSG00000026712	protein_coding	3.82257	-0.0251545	0.647832	-0.0388288	0.969027	0.97931	3.83942	3.98017	0.980447	7.29624	4.27808	1.89769	10.3073	3.41452	1.81252	0.889524	2.83342	4.3415
chr10	Plagl1	ENSMUSG00000019817	protein_coding	3.37609	-0.0244539	0.636516	-0.0384183	0.969354	0.979441	2.55962	1.32672	4.90224	8.33856	0	2.84653	2.29051	6.25996	4.22922	1.77905	4.53347	1.44717
chr5	Zcchc4	ENSMUSG00000029179	protein_coding	12.669	-0.012137	0.315975	-0.0384112	0.96936	0.979441	17.9173	9.28706	13.7263	14.5925	8.55615	10.4373	16.0336	13.089	7.85427	13.3429	14.1671	13.0245
chr16	Cbr3	ENSMUSG00000022947	protein_coding	36.9804	0.00904853	0.235027	0.0385	0.969289	0.979441	26.876	33.1681	36.2765	47.9467	29.9465	44.5957	54.9724	33.5761	29.6045	46.2552	24.3674	36.1792
chr2	Dipk1b	ENSMUSG00000036186	protein_coding	127.542	0.00896862	0.236061	0.0379929	0.969693	0.979641	248.283	86.237	124.517	125.078	89.8396	91.0891	131.705	126.906	102.105	104.964	124.671	175.107
chr19	Ehbp1l1	ENSMUSG00000024937	protein_coding	49.5871	0.00705882	0.185657	0.0380208	0.969671	0.979641	38.3942	38.4749	48.0419	56.2853	53.476	64.5214	41.2293	52.9251	46.5214	62.2667	53.835	39.0735
chr8	Irf2	ENSMUSG00000031627	protein_coding	39.1161	-0.00921367	0.245312	-0.037559	0.970039	0.979854	20.4769	27.8612	49.0224	33.3542	66.3102	37.9538	34.3577	42.1124	39.2713	37.36	27.7675	53.5452
chr3	Nras	ENSMUSG00000027852	protein_coding	56.1699	0.0071594	0.190194	0.0376426	0.969973	0.979854	72.949	46.4353	50.0028	60.4545	70.5883	38.9026	65.2797	63.7378	55.584	46.2552	43.068	60.781
chr3	Sema6c	ENSMUSG00000038777	protein_coding	9.41779	0.0150938	0.403192	0.0374357	0.970138	0.979885	10.2385	5.30689	7.84358	18.7618	4.27808	9.48845	13.7431	6.25996	12.6877	11.5638	8.50026	4.3415
chr2	Tmco5	ENSMUSG00000027355	protein_coding	4.95355	0.0224544	0.606979	0.0369936	0.97049	0.979968	2.55962	1.32672	2.94134	15.6348	2.13904	3.79538	4.58103	3.41452	3.62505	4.44762	3.40011	11.5773
chr10	Rhobtb1	ENSMUSG00000019944	protein_coding	6.06082	-0.0190807	0.512653	-0.0372195	0.97031	0.979968	16.6375	5.30689	1.96089	3.12696	4.27808	5.69307	3.43577	5.69087	7.85427	5.33714	9.06695	4.3415
chr17	Vmn2r108	ENSMUSG00000091805	protein_coding	9.24413	-0.0133308	0.359697	-0.0370611	0.970436	0.979968	11.5183	7.96033	11.7654	10.4232	6.41712	7.59076	10.3073	9.67448	13.2918	8.00572	9.63363	4.3415
chr14	Efs	ENSMUSG00000022203	protein_coding	12.9772	0.0118964	0.320424	0.0371269	0.970384	0.979968	12.7981	19.9008	10.7849	8.33856	14.9733	13.2838	8.0168	12.5199	18.1252	10.6743	14.7338	11.5773
chr11	Wsb1	ENSMUSG00000017677	protein_coding	37.8679	0.00929712	0.252798	0.0367769	0.970663	0.980074	24.3163	42.4551	36.2765	33.3542	51.3369	44.5957	24.0504	51.7869	53.1673	31.1333	40.2346	21.7075
chr15	Krt80	ENSMUSG00000037185	protein_coding	3.04757	-0.0264946	0.724515	-0.0365687	0.970829	0.980168	3.83942	7.96033	2.94134	1.04232	0	1.89769	3.43577	0	3.02087	3.5581	4.53347	4.3415
chr1	Gli2	ENSMUSG00000048402	protein_coding	14.2936	0.0122438	0.336626	0.0363721	0.970986	0.980168	17.9173	10.6138	10.7849	9.38088	17.1123	19.9257	11.4526	9.67448	19.3336	8.00572	14.1671	23.1547
chr10	Pbld1	ENSMUSG00000112129	protein_coding	1196.75	-0.00737886	0.203165	-0.0363196	0.971028	0.980168	1749.5	1312.13	933.386	1100.69	902.674	1158.54	1677.8	811.518	811.406	1323.61	1024	1555.7
chr9	Rpl10-ps3	ENSMUSG00000058443	protein_coding	4025.49	0.00602134	0.16562	0.0363563	0.970998	0.980168	4094.1	3639.2	4327.69	5697.32	3018.18	3418.69	4408.1	2807.88	3510.86	4115.83	3884.62	5383.46
chr19	B3gat3	ENSMUSG00000071649	protein_coding	357.616	0.00427711	0.119821	0.0356959	0.971525	0.980602	409.538	346.275	341.196	383.574	314.439	345.379	452.377	310.152	320.212	318.45	328.677	421.126
chr19	Gm10053	ENSMUSG00000058927	protein_coding	431.684	-0.00860804	0.242773	-0.0354571	0.971715	0.980726	632.225	405.977	458.849	508.652	205.348	365.305	617.294	336.33	288.191	321.118	398.379	642.542
chr7	Bcat2	ENSMUSG00000030826	protein_coding	23.6012	0.00886489	0.252682	0.0350832	0.972013	0.980958	26.876	19.9008	15.6872	30.2273	23.5294	25.6188	16.0336	30.7307	22.9586	23.1276	18.1339	30.3905
chr2	Zfp217	ENSMUSG00000052056	protein_coding	3.3592	-0.0203025	0.589279	-0.0344532	0.972516	0.98126	1.27981	3.98017	1.96089	4.16928	6.41712	2.84653	4.58103	3.41452	3.02087	1.77905	3.96679	2.89433
chrX	Foxo4	ENSMUSG00000042903	protein_coding	11.152	-0.0140373	0.406703	-0.0345147	0.972467	0.98126	11.5183	13.2672	12.7458	15.6348	6.41712	7.59076	11.4526	5.12178	16.9169	11.5638	18.7006	2.89433
chr9	Camkv	ENSMUSG00000032936	protein_coding	360.196	0.00436242	0.126323	0.0345339	0.972451	0.98126	248.283	374.136	329.43	408.589	429.947	375.742	421.455	379.012	346.192	340.688	323.01	345.873
chr18	Sncaip	ENSMUSG00000024534	protein_coding	6.70482	0.0152748	0.448033	0.0340931	0.972803	0.981345	2.55962	7.96033	7.84358	11.4655	6.41712	4.74422	4.58103	10.2436	9.06261	3.5581	6.23353	5.78867
chr5	Mphosph9	ENSMUSG00000038126	protein_coding	10.04	-0.0143638	0.419541	-0.034237	0.972688	0.981345	3.83942	17.2474	14.7067	5.2116	10.6952	9.48845	3.43577	11.3817	15.7085	13.3429	9.63363	5.78867
chr1	Nabp1	ENSMUSG00000026107	protein_coding	18.7674	-0.00984865	0.288165	-0.0341771	0.972736	0.981345	24.3163	25.2077	14.7067	16.6771	10.6952	20.8746	17.1789	22.1944	18.1252	9.78476	26.6342	18.8132
chr4	Tmem245	ENSMUSG00000055296	protein_coding	2520.28	-0.00602598	0.178358	-0.0337858	0.973048	0.981523	3586.02	2833.88	2096.2	2579.74	1880.21	2108.33	3396.83	2015.14	1969.61	2586.74	2047.43	3143.25
chr3	P2ry14	ENSMUSG00000036381	protein_coding	8.50235	0.0159593	0.477498	0.0334228	0.973337	0.981658	11.5183	2.65344	3.92179	11.4655	19.2513	3.79538	11.4526	9.67448	10.8751	5.33714	3.40011	8.683
chr10	Rbms2	ENSMUSG00000040043	protein_coding	26.1455	0.00776319	0.232688	0.0333631	0.973385	0.981658	29.4356	31.8413	29.4134	31.2696	14.9733	18.9769	24.0504	29.0234	19.3336	28.4648	29.4676	27.4962
chr16	Tmem44	ENSMUSG00000022537	protein_coding	49.8005	0.00576156	0.171898	0.0335173	0.973262	0.981658	38.3942	62.3559	40.1983	56.2853	53.476	50.2888	46.9556	51.2178	57.3966	45.3657	46.4681	49.2037
chr19	Drap1	ENSMUSG00000024914	protein_coding	617.011	-0.00561899	0.176058	-0.0319155	0.974539	0.982754	908.664	428.531	572.581	736.92	459.893	582.591	758.16	480.31	547.986	583.528	606.919	738.055
chr16	Ccdc80	ENSMUSG00000022665	protein_coding	14.7835	-0.0108354	0.341085	-0.0317674	0.974658	0.982785	7.67885	9.28706	14.7067	13.5502	21.3904	21.8234	17.1789	10.8127	8.45844	22.2381	18.7006	11.5773
chr2	Nphp1	ENSMUSG00000027378	protein_coding	23.1897	0.009001	0.283879	0.0317072	0.974706	0.982785	25.5962	17.2474	36.2765	13.5502	14.9733	28.4653	28.6314	15.9344	22.9586	26.6857	17.5672	30.3905
chr6	Mios	ENSMUSG00000042447	protein_coding	21.0959	0.00798879	0.254911	0.0313395	0.974999	0.983012	17.9173	29.1879	17.648	31.2696	14.9733	15.1815	21.7599	21.6253	20.5419	17.7905	22.1007	23.1547
chr5	Ephx4	ENSMUSG00000033805	protein_coding	186.515	0.00368793	0.119626	0.0308288	0.975406	0.983354	197.09	188.395	197.07	202.21	158.289	168.894	214.163	163.328	159.502	200.143	170.572	218.522
chr8	Sntb2	ENSMUSG00000041308	protein_coding	21.6714	0.00832064	0.271944	0.0305969	0.975591	0.983472	28.1558	31.8413	21.5698	14.5925	14.9733	17.0792	21.7599	16.5035	21.1461	19.5695	18.1339	34.732
chr19	Lbhd1	ENSMUSG00000096740	protein_coding	8.46297	0.0123143	0.403748	0.0304999	0.975668	0.983481	6.39904	7.96033	7.84358	8.33856	10.6952	8.5396	8.0168	6.82905	6.04174	12.4533	3.96679	14.4717
chr16	Cip2a	ENSMUSG00000033031	protein_coding	2.89137	-0.0194705	0.640861	-0.0303818	0.975763	0.983508	2.55962	5.30689	2.94134	2.08464	0	3.79538	2.29051	1.70726	1.81252	5.33714	3.96679	2.89433
chr17	Fgd2	ENSMUSG00000024013	protein_coding	8.48572	-0.0120807	0.404364	-0.0298759	0.976166	0.983846	6.39904	5.30689	12.7458	10.4232	4.27808	10.4373	11.4526	6.82905	5.43757	7.11619	14.1671	7.23584
chr19	Pola2	ENSMUSG00000024833	protein_coding	9.52692	0.011564	0.389571	0.0296839	0.976319	0.983932	6.39904	6.63361	12.7458	14.5925	6.41712	8.5396	17.1789	10.2436	6.64592	7.11619	6.23353	11.5773
chr17	Ptcra	ENSMUSG00000036858	protein_coding	466.472	-0.00607888	0.207757	-0.0292596	0.976658	0.984204	711.573	524.055	348.059	454.451	359.358	390.924	636.763	312.998	352.838	498.133	384.779	623.729
chr10	Os9	ENSMUSG00000040462	protein_coding	151.621	0.00555112	0.191511	0.0289859	0.976876	0.984356	80.6279	176.454	169.617	176.152	179.679	132.838	113.38	153.654	198.773	167.231	155.271	115.773
chr8	Crispld2	ENSMUSG00000031825	protein_coding	3.84609	-0.018223	0.632427	-0.0288145	0.977013	0.984425	2.55962	5.30689	0.980447	7.29624	2.13904	3.79538	1.14526	2.84544	1.20835	6.22667	3.96679	8.683
chr17	Rrp1b	ENSMUSG00000058392	protein_coding	10.1458	-0.013466	0.470238	-0.0286366	0.977154	0.984452	10.2385	15.9207	11.7654	2.08464	10.6952	11.3861	10.3073	21.0562	12.6877	6.22667	7.93358	1.44717
chr2	Plxdc2	ENSMUSG00000026748	protein_coding	40.1924	0.00709719	0.248067	0.0286099	0.977176	0.984452	52.4721	33.1681	18.6285	62.5392	34.2246	39.8515	52.6818	35.8525	45.9172	37.36	33.4344	36.1792
chr2	Traf1	ENSMUSG00000026875	protein_coding	3.55154	-0.0189449	0.664591	-0.0285061	0.977259	0.984467	2.55962	1.32672	5.88268	1.04232	4.27808	6.64191	0	7.96722	3.62505	4.44762	3.40011	1.44717
chr2	Or4x15	ENSMUSG00000075064	protein_coding	4.62826	-0.0175274	0.618438	-0.0283414	0.97739	0.984531	5.11923	2.65344	2.94134	0	10.6952	7.59076	3.43577	6.25996	5.43757	8.00572	3.40011	0
chr1	Ecel1	ENSMUSG00000026247	protein_coding	13.5052	-0.0100064	0.360268	-0.0277748	0.977842	0.98473	7.67885	18.5741	19.6089	7.29624	14.9733	14.2327	8.0168	11.3817	20.5419	10.6743	20.4006	8.683
chr9	Rnf123	ENSMUSG00000041528	protein_coding	32.8757	0.00863849	0.310531	0.0278184	0.977807	0.98473	15.3577	38.4749	38.2374	27.1003	53.476	29.4142	16.0336	42.1124	51.959	27.5752	37.4012	17.366
chr13	Zfp874a	ENSMUSG00000069206	protein_coding	24.4577	-0.0079059	0.28487	-0.0277527	0.977859	0.98473	33.275	13.2672	17.648	30.2273	23.5294	25.6188	35.503	18.2108	16.9169	19.5695	22.1007	37.6264
chr7	Akt2	ENSMUSG00000004056	protein_coding	148.117	0.00421066	0.150933	0.0278976	0.977744	0.98473	136.939	184.414	120.595	188.66	143.316	114.81	183.241	143.41	134.127	155.667	127.504	144.717
chr5	Gm19620	ENSMUSG00000105181	processed_pseudogene	13.9095	-0.00999305	0.363562	-0.0274865	0.978072	0.984875	14.0779	5.30689	8.82402	21.8887	23.5294	9.48845	12.5978	7.96722	13.2918	16.901	11.3337	21.7075
chr5	Afap1	ENSMUSG00000029094	protein_coding	13.6593	-0.0102885	0.375717	-0.0273836	0.978154	0.984889	8.95865	6.63361	15.6872	18.7618	12.8342	19.9257	8.0168	22.1944	19.9378	12.4533	14.1671	4.3415
chr13	Secisbp2	ENSMUSG00000035139	protein_coding	26.5331	0.00720741	0.26532	0.027165	0.978328	0.984996	17.9173	15.9207	32.3548	26.058	36.3637	33.2096	24.0504	36.4216	35.0421	20.4591	23.2341	17.366
chr7	Mfge8	ENSMUSG00000030605	protein_coding	265.718	-0.00490036	0.180969	-0.0270784	0.978397	0.984997	131.82	322.394	261.779	303.315	314.439	257.137	329.834	237.878	220.524	296.211	236.874	276.409
chr4	Zfp189	ENSMUSG00000039634	protein_coding	9.71375	-0.0132305	0.491611	-0.0269125	0.978529	0.985062	21.7567	5.30689	4.90224	4.16928	10.6952	11.3861	19.4694	13.089	4.22922	3.5581	10.767	7.23584
chr5	Wdr19	ENSMUSG00000037890	protein_coding	16.3685	0.00826851	0.310479	0.0266315	0.978754	0.985219	14.0779	14.5939	9.80447	17.7194	27.8075	16.1304	20.6146	22.1944	15.7085	14.2324	9.06695	14.4717
chr4	Alg6	ENSMUSG00000073792	protein_coding	16.5286	-0.0068935	0.263154	-0.0261956	0.979101	0.985501	19.1971	11.9405	14.7067	18.7618	17.1123	17.0792	16.0336	15.3654	16.3127	16.901	17.5672	17.366
chr3	Mettl25b	ENSMUSG00000004896	protein_coding	29.1996	0.00595714	0.229575	0.0259485	0.979298	0.985631	26.876	37.1482	29.4134	21.8887	21.3904	39.8515	26.3409	31.8689	31.4171	31.1333	35.7011	17.366
chr17	Zfp213	ENSMUSG00000071256	protein_coding	19.4997	-0.00836175	0.323367	-0.0258584	0.97937	0.985634	30.7154	9.28706	14.7067	33.3542	10.6952	17.0792	16.0336	22.7635	25.3753	11.5638	19.2673	23.1547
chr7	Ctsc	ENSMUSG00000030560	protein_coding	18.546	0.00708973	0.276836	0.0256099	0.979568	0.985765	8.95865	18.5741	16.6676	20.8464	23.5294	22.7723	21.7599	15.3654	20.5419	24.0171	13.6004	15.9188
chr12	Akap5	ENSMUSG00000021057	protein_coding	57290.7	0.0104238	0.411722	0.0253177	0.979802	0.985931	83677.7	56482.5	34613.7	70942.4	40874.9	58391.9	110703	25023.9	29727.8	39533.1	37765.5	99751.8
chr13	Ccno	ENSMUSG00000042417	protein_coding	4.7319	0.0135518	0.53822	0.0251789	0.979912	0.985974	3.83942	3.98017	5.88268	5.2116	4.27808	4.74422	5.72629	2.84544	2.4167	11.5638	3.40011	2.89433
chr16	Thpo	ENSMUSG00000022847	protein_coding	2.60547	-0.0172482	0.722496	-0.0238731	0.980954	0.986907	1.27981	2.65344	1.96089	4.16928	4.27808	1.89769	1.14526	1.13817	7.25009	1.77905	2.26674	1.44717
chr17	Rpl36	ENSMUSG00000057863	protein_coding	7542.23	-0.00522348	0.21905	-0.0238461	0.980975	0.986907	10301.2	7009.07	6501.35	9965.62	5647.06	5741.46	10315.3	4348.96	6126.93	7409.73	5972.28	11167.8
chr2	Crb2	ENSMUSG00000035403	protein_coding	2.65882	-0.0166635	0.712993	-0.0233713	0.981354	0.987123	2.55962	3.98017	0.980447	0	4.27808	4.74422	0	3.98361	2.4167	2.66857	3.40011	2.89433
chr7	Syt17	ENSMUSG00000058420	protein_coding	40.483	-0.00528531	0.22588	-0.0233988	0.981332	0.987123	21.7567	49.0887	33.3352	36.4812	53.476	48.3911	58.4081	38.1288	41.0839	30.2438	33.4344	41.9679
chr19	Ttc9c	ENSMUSG00000071660	protein_coding	46.2489	-0.00426194	0.182758	-0.0233201	0.981395	0.987123	52.4721	41.1284	46.081	42.7351	53.476	43.6469	49.2461	60.3232	39.2713	36.4705	48.1682	41.9679
chr7	Cnfn	ENSMUSG00000063651	protein_coding	2.70493	-0.0178862	0.773425	-0.023126	0.98155	0.98721	2.55962	2.65344	0.980447	5.2116	4.27808	0.948845	1.14526	0	6.04174	1.77905	3.96679	2.89433
chrX	Hs6st2	ENSMUSG00000062184	protein_coding	65.5621	-0.00344545	0.150472	-0.0228977	0.981732	0.987325	72.949	71.643	55.8855	75.047	51.3369	62.6237	74.4417	59.1851	67.0633	67.6038	59.5018	69.464
chr16	Med15	ENSMUSG00000012114	protein_coding	63.042	-0.00495174	0.217412	-0.0227758	0.981829	0.987354	33.275	66.3361	78.4358	59.4122	91.9787	53.1353	52.6818	73.4122	82.1677	53.3714	67.4354	44.8622
chr8	Elmo3	ENSMUSG00000014791	protein_coding	4.90844	-0.0119288	0.530687	-0.022478	0.982067	0.987524	2.55962	9.28706	7.84358	4.16928	2.13904	3.79538	4.58103	6.82905	3.62505	3.5581	9.06695	1.44717
chr4	Pakap	ENSMUSG00000089945	protein_coding	3.70846	-0.0158436	0.725891	-0.0218264	0.982586	0.987967	1.27981	5.30689	1.96089	1.04232	10.6952	2.84653	0	1.13817	7.25009	1.77905	3.96679	7.23584
chrX	Mospd2	ENSMUSG00000061778	protein_coding	15.5647	-0.00732571	0.336735	-0.0217551	0.982643	0.987967	21.7567	9.28706	21.5698	10.4232	14.9733	14.2327	8.0168	15.3654	16.3127	8.89524	17.0005	28.9433
chr4	Serinc2	ENSMUSG00000023232	protein_coding	19.5379	-0.00690542	0.323636	-0.021337	0.982977	0.988233	14.0779	22.5543	21.5698	18.7618	34.2246	9.48845	13.7431	23.3326	30.8129	20.4591	15.3005	10.1302
chr7	Ccdc8	ENSMUSG00000041117	protein_coding	4.14708	0.0136	0.647247	0.021012	0.983236	0.988425	2.55962	9.28706	6.86313	1.04232	4.27808	1.89769	0	7.96722	4.22922	6.22667	3.96679	1.44717
chr8	Myo16	ENSMUSG00000039057	protein_coding	17.2495	-0.00622143	0.298031	-0.0208751	0.983345	0.988467	6.39904	18.5741	20.5894	20.8464	19.2513	18.9769	11.4526	22.1944	23.5628	15.1219	17.0005	13.0245
chrX	Med12	ENSMUSG00000079487	protein_coding	19.0857	0.00729519	0.352314	0.0207065	0.98348	0.988533	7.67885	15.9207	19.6089	17.7194	42.7808	15.1815	18.3241	18.2108	25.9795	16.901	24.9341	5.78867
chr5	Rph3a	ENSMUSG00000029608	protein_coding	244.903	0.0099499	0.487293	0.0204187	0.983709	0.988695	98.5452	323.72	315.704	168.856	312.3	257.137	65.2797	320.965	422.922	252.625	326.977	73.8055
chr2	Pbx3	ENSMUSG00000038718	protein_coding	21.7482	-0.00566155	0.279383	-0.0202644	0.983832	0.98875	20.4769	19.9008	24.5112	16.6771	34.2246	18.028	19.4694	23.9017	23.5628	32.0229	20.9673	7.23584
chr7	Gas2	ENSMUSG00000030498	protein_coding	18.0074	-0.00517247	0.263003	-0.019667	0.984309	0.989161	16.6375	15.9207	18.6285	20.8464	19.2513	17.0792	22.9051	13.6581	19.9378	18.68	20.9673	11.5773
chr13	Ocln	ENSMUSG00000021638	protein_coding	14.6248	0.00571602	0.296396	0.0192851	0.984614	0.989398	15.3577	13.2672	16.6676	14.5925	12.8342	16.1304	13.7431	17.0726	21.7503	9.78476	14.1671	10.1302
chr10	Adgrg6	ENSMUSG00000039116	protein_coding	2.96422	0.0144271	0.774921	0.0186176	0.985146	0.989437	6.39904	6.63361	2.94134	2.08464	0	0	2.29051	3.41452	6.64592	0	2.26674	2.89433
chr3	Mex3a	ENSMUSG00000074480	protein_coding	3.25697	0.0113643	0.602345	0.0188668	0.984947	0.989437	2.55962	3.98017	3.92179	5.2116	0	3.79538	1.14526	3.41452	5.43757	5.33714	2.83342	1.44717
chr19	Entpd7	ENSMUSG00000025192	protein_coding	7.22712	-0.00857014	0.449905	-0.0190488	0.984802	0.989437	5.11923	7.96033	6.86313	4.16928	6.41712	12.335	1.14526	6.82905	8.45844	5.33714	9.06695	13.0245
chr15	Prr5	ENSMUSG00000036106	protein_coding	11.3512	0.00625978	0.33743	0.0185513	0.985199	0.989437	11.5183	10.6138	11.7654	10.4232	4.27808	18.028	6.87154	9.10539	13.896	13.3429	11.9004	14.4717
chr11	Map2k6	ENSMUSG00000020623	protein_coding	16.9125	0.0055656	0.299584	0.0185778	0.985178	0.989437	23.0365	9.28706	14.7067	10.4232	29.9465	16.1304	19.4694	17.6417	17.5211	10.6743	15.3005	18.8132
chr16	Epha3	ENSMUSG00000052504	protein_coding	17.0859	0.00553247	0.297083	0.0186226	0.985142	0.989437	24.3163	13.2672	15.6872	20.8464	14.9733	11.3861	22.9051	14.2272	12.0835	15.1219	14.1671	26.049
chr17	Rps10	ENSMUSG00000052146	protein_coding	4217.03	0.00408433	0.215741	0.0189316	0.984896	0.989437	5407.19	3389.78	3910.02	6086.11	3103.75	3434.82	5445.7	2531.3	3478.23	4020.65	3440.91	6355.96
chr17	Ergic1	ENSMUSG00000001576	protein_coding	169.998	0.00213252	0.112491	0.0189572	0.984875	0.989437	159.976	187.068	175.5	160.517	196.792	148.02	147.738	184.384	170.981	152.109	187.572	169.319
chr12	Glrx5	ENSMUSG00000021102	protein_coding	150.916	-0.00474764	0.257311	-0.018451	0.985279	0.989448	325.071	147.266	96.0838	110.486	87.7006	135.685	170.643	116.094	152.252	152.998	144.504	172.213
chr5	Myo1h	ENSMUSG00000066952	protein_coding	6.53186	-0.0111211	0.619397	-0.0179546	0.985675	0.989572	7.67885	6.63361	3.92179	10.4232	4.27808	5.69307	0	9.10539	9.06261	0	5.66684	15.9188
chr7	Odad1	ENSMUSG00000040189	protein_coding	5.55018	-0.009565	0.525448	-0.0182035	0.985477	0.989572	6.39904	1.32672	7.84358	8.33856	4.27808	5.69307	4.58103	11.3817	6.64592	4.44762	5.66684	0
chrX	Slc38a5	ENSMUSG00000031170	protein_coding	9.65089	0.0062547	0.346305	0.0180612	0.98559	0.989572	10.2385	9.28706	8.82402	10.4232	12.8342	7.59076	12.5978	9.67448	11.4793	8.00572	9.06695	5.78867
chr13	Trpc7	ENSMUSG00000021541	protein_coding	10.4852	0.00611126	0.340016	0.0179734	0.98566	0.989572	8.95865	7.96033	13.7263	12.5078	10.6952	8.5396	12.5978	8.53631	7.25009	12.4533	12.4671	10.1302
chr2	Creb3l1	ENSMUSG00000027230	protein_coding	6.37917	-0.00927925	0.520488	-0.017828	0.985776	0.989604	2.55962	7.96033	12.7458	2.08464	6.41712	6.64191	3.43577	4.5527	10.271	12.4533	4.53347	2.89433
chr19	Tkfc	ENSMUSG00000034371	protein_coding	9.04244	-0.00662942	0.375433	-0.017658	0.985912	0.989672	10.2385	15.9207	6.86313	4.16928	6.41712	10.4373	10.3073	8.53631	9.06261	6.22667	10.2003	10.1302
chr2	C1ql3	ENSMUSG00000049630	protein_coding	20.0986	-0.0053386	0.306362	-0.0174258	0.986097	0.989789	23.0365	18.5741	11.7654	32.3119	12.8342	20.8746	25.1957	29.5925	18.7294	19.5695	11.3337	17.366
chr17	Tfeb	ENSMUSG00000023990	protein_coding	15.0365	0.0054724	0.317801	0.0172196	0.986261	0.989886	17.9173	13.2672	14.7067	11.4655	10.6952	22.7723	16.0336	19.918	21.7503	13.3429	11.3337	7.23584
chr7	Btbd10	ENSMUSG00000038187	protein_coding	144.25	0.00285916	0.174224	0.0164109	0.986907	0.990465	129.261	130.019	142.165	138.629	173.262	148.969	158.046	141.134	104.522	129.87	109.37	225.758
chr2	Ttc21b	ENSMUSG00000034848	protein_coding	17.1444	-0.00444041	0.280993	-0.0158026	0.987392	0.990883	17.9173	22.5543	15.6872	14.5925	8.55615	20.8746	13.7431	12.5199	18.1252	18.68	16.4338	26.049
chr15	Sdc2	ENSMUSG00000022261	protein_coding	88.564	-0.00255033	0.165379	-0.0154211	0.987696	0.99112	110.063	84.9102	67.6509	78.174	91.9787	95.8333	120.252	78.534	69.48	83.6153	83.8693	98.4074
chr3	1110002E22Rik	ENSMUSG00000090066	protein_coding	2.60267	0.0112422	0.741308	0.0151654	0.9879	0.991187	5.11923	0	4.90224	1.04232	0	3.79538	2.29051	2.27635	4.22922	2.66857	0.566684	4.3415
chr4	Nr0b2	ENSMUSG00000037583	protein_coding	2.82084	0.0100865	0.663245	0.0152079	0.987866	0.991187	1.27981	5.30689	1.96089	3.12696	4.27808	1.89769	2.29051	1.70726	3.02087	4.44762	4.53347	0
chr11	Rprml	ENSMUSG00000046215	protein_coding	234.144	-0.00196344	0.131002	-0.0149878	0.988042	0.99126	223.966	271.978	210.796	286.638	205.348	200.206	273.717	227.635	206.023	261.52	191.539	250.36
chr17	Vmn2r112	ENSMUSG00000094921	protein_coding	4.37162	0.00757394	0.553019	0.0136956	0.989073	0.991968	1.27981	3.98017	6.86313	3.12696	6.41712	4.74422	3.43577	7.39813	1.81252	6.22667	2.83342	4.3415
chr4	Slc6a9	ENSMUSG00000028542	protein_coding	87.0149	0.0041649	0.300518	0.0138591	0.988942	0.991968	71.6692	96.8507	99.0252	53.1583	109.091	96.7822	25.1957	100.159	136.543	88.0629	118.437	49.2037
chr8	Nrg1	ENSMUSG00000062991	protein_coding	15.9321	0.00389623	0.283868	0.0137255	0.989049	0.991968	16.6375	7.96033	18.6285	11.4655	23.5294	18.028	17.1789	14.2272	17.5211	13.3429	15.3005	17.366
chr12	Entpd5	ENSMUSG00000021236	protein_coding	41.3191	0.00260408	0.187776	0.013868	0.988935	0.991968	46.0731	39.8017	48.0419	32.3119	44.9198	39.8515	32.0672	47.2342	38.063	47.1448	47.0348	33.2848
chrX	G6pdx	ENSMUSG00000031400	protein_coding	77.0704	0.00232658	0.170148	0.0136739	0.98909	0.991968	65.2702	71.643	78.4358	62.5392	102.674	85.396	57.2629	70.5668	80.9594	63.1562	95.7696	91.1715
chr19	Mamdc2	ENSMUSG00000033207	protein_coding	3.21683	0.00886333	0.664627	0.0133358	0.98936	0.992033	3.83942	3.98017	2.94134	3.12696	0	4.74422	3.43577	1.70726	7.25009	2.66857	0.566684	4.3415
chr14	Xkr6	ENSMUSG00000035067	protein_coding	4.61978	0.00789682	0.590163	0.0133807	0.989324	0.992033	1.27981	7.96033	4.90224	4.16928	8.55615	1.89769	0	7.96722	4.83339	2.66857	3.96679	7.23584
chr1	Rpl31	ENSMUSG00000073702	protein_coding	6491.78	0.00287329	0.214523	0.0133938	0.989314	0.992033	8270.12	5870.75	5482.66	9169.29	4877.01	5313.53	8831.08	3884.02	5027.33	6664.31	5117.72	9393.56
chr4	Gm5859	ENSMUSG00000096862	transcribed_unprocessed_pseudogene	4.60965	0.00871453	0.707828	0.0123117	0.990177	0.992783	0	5.30689	11.7654	3.12696	2.13904	5.69307	1.14526	2.84544	11.4793	4.44762	7.36689	0
chr12	Dlk1	ENSMUSG00000040856	protein_coding	28.3651	-0.00369935	0.315748	-0.0117161	0.990652	0.993191	16.6375	22.5543	33.3352	19.8041	40.6417	39.8515	14.8883	31.2998	49.5423	20.4591	34.0011	17.366
chr1	Copa	ENSMUSG00000026553	protein_coding	123.361	-0.00154774	0.134523	-0.0115054	0.99082	0.99329	107.504	132.672	145.106	124.036	113.369	119.554	105.364	121.216	152.252	131.65	129.204	98.4074
chr7	Grin2d	ENSMUSG00000002771	protein_coding	20.1292	-0.00460432	0.407096	-0.0113102	0.990976	0.993378	12.7981	7.96033	19.6089	25.0157	38.5027	19.9257	11.4526	25.0398	31.4171	16.901	30.0343	2.89433
chr4	Zc3h12a	ENSMUSG00000042677	protein_coding	5.28846	0.0053104	0.492548	0.0107815	0.991398	0.993732	10.2385	3.98017	4.90224	5.2116	4.27808	2.84653	2.29051	3.41452	4.83339	7.11619	5.66684	8.683
chr1	Slc19a3	ENSMUSG00000038496	protein_coding	2.64689	-0.00721131	0.684477	-0.0105355	0.991594	0.993792	5.11923	2.65344	2.94134	0	2.13904	2.84653	2.29051	2.27635	3.02087	4.44762	1.13337	2.89433
chr7	Gprc5b	ENSMUSG00000008734	protein_coding	166.219	0.00137418	0.130451	0.0105341	0.991595	0.993792	181.733	171.147	161.774	148.009	162.567	177.434	138.576	153.654	181.856	170.789	212.507	134.587
chr6	Pdzrn3	ENSMUSG00000035357	protein_coding	18.7687	0.00301613	0.293503	0.0102763	0.991801	0.993929	11.5183	25.2077	19.6089	15.6348	19.2513	20.8746	30.9219	20.4871	11.4793	21.3486	15.8672	13.0245
chr15	Tbc1d31	ENSMUSG00000022364	protein_coding	6.85615	-0.00498081	0.494076	-0.0100811	0.991957	0.994017	5.11923	6.63361	14.7067	3.12696	10.6952	1.89769	9.16206	6.82905	9.06261	6.22667	7.36689	1.44717
chr5	Vps37d	ENSMUSG00000043614	protein_coding	26.747	0.00278108	0.282462	0.00984588	0.992144	0.994136	33.275	25.2077	31.3743	26.058	17.1123	27.5165	34.3577	29.5925	42.2922	11.5638	23.8007	18.8132
chr9	Cmtm7	ENSMUSG00000032436	protein_coding	29.6926	0.0021157	0.226736	0.00933109	0.992555	0.994479	28.1558	38.4749	30.3939	30.2273	34.2246	18.028	20.6146	30.1616	34.4379	28.4648	25.5008	37.6264
chr8	Dlgap2	ENSMUSG00000047495	protein_coding	9.74008	0.00336433	0.364268	0.00923587	0.992631	0.994486	7.67885	10.6138	8.82402	7.29624	8.55615	15.1815	11.4526	11.9508	5.43757	12.4533	10.2003	7.23584
chr9	Pus3	ENSMUSG00000032103	protein_coding	17.8907	-0.00222029	0.257383	-0.00862639	0.993117	0.994904	17.9173	18.5741	16.6676	15.6348	12.8342	24.67	16.0336	18.2108	20.5419	17.7905	17.0005	18.8132
chr4	Kif17	ENSMUSG00000028758	protein_coding	20.5575	0.00203064	0.2914	0.00696857	0.99444	0.99616	17.9173	19.9008	32.3548	19.8041	14.9733	18.028	8.0168	26.7471	23.5628	25.7962	16.4338	23.1547
chr17	Togaram2	ENSMUSG00000045761	protein_coding	2.64905	0.0046629	0.698884	0.00667192	0.994677	0.996206	2.55962	2.65344	3.92179	1.04232	2.13904	2.84653	1.14526	1.70726	3.62505	1.77905	1.13337	7.23584
chr8	Inpp4b	ENSMUSG00000037940	protein_coding	21.6876	-0.00168054	0.255926	-0.00656651	0.994761	0.996206	25.5962	21.2276	14.7067	26.058	23.5294	18.9769	22.9051	27.3162	16.9169	15.1219	20.4006	27.4962
chr1	Igsf8	ENSMUSG00000038034	protein_coding	130.335	-0.00117819	0.179333	-0.00656984	0.994758	0.996206	98.5452	157.88	151.969	143.84	126.203	107.219	96.2016	147.394	179.44	113.859	144.504	96.9602
chr11	9530068E07Rik	ENSMUSG00000036275	protein_coding	158.418	0.000811044	0.121461	0.00667738	0.994672	0.996206	179.173	120.732	166.676	156.348	160.428	164.15	170.643	169.019	129.897	152.998	155.838	175.107
chr1	Cd46	ENSMUSG00000016493	protein_coding	35.3159	0.00199548	0.320078	0.00623434	0.995026	0.996369	23.0365	38.4749	40.1983	51.0737	34.2246	27.5165	17.1789	60.3232	47.1256	37.36	35.7011	11.5773
chr5	Noa1	ENSMUSG00000036285	protein_coding	148.061	0.00103616	0.167404	0.00618958	0.995061	0.996369	161.256	169.82	128.439	159.475	117.647	145.173	202.711	108.127	128.085	141.434	123.537	191.026
chrX	Zfp711	ENSMUSG00000025529	protein_coding	11.8328	0.0022091	0.371479	0.00594678	0.995255	0.996494	12.7981	6.63361	18.6285	13.5502	12.8342	6.64191	8.0168	13.089	12.6877	4.44762	15.3005	17.366
chr13	H1f3	ENSMUSG00000052565	protein_coding	5.28443	-0.00311042	0.538516	-0.00577592	0.995392	0.996562	2.55962	3.98017	4.90224	3.12696	14.9733	2.84653	4.58103	5.12178	3.02087	5.33714	2.83342	10.1302
chr17	Cdkl4	ENSMUSG00000033966	protein_coding	19.4933	-0.00168903	0.309533	-0.0054567	0.995646	0.996748	12.7981	9.28706	20.5894	26.058	34.2246	15.1815	13.7431	20.4871	16.3127	30.2438	14.7338	20.2603
chr16	Cpox	ENSMUSG00000022742	protein_coding	4427.35	-0.000982523	0.186441	-0.0052699	0.995795	0.996828	5508.29	5113.19	3652.17	4597.67	3578.61	4099.01	6248.52	3038.36	3152.58	4933.3	3464.14	5742.36
chr14	Ints9	ENSMUSG00000021975	protein_coding	32.0439	-0.00108748	0.243044	-0.00447442	0.99643	0.997326	42.2337	30.5146	19.6089	26.058	34.2246	37.9538	48.1008	22.7635	27.1878	29.3543	28.9009	37.6264
chrMT	mt-Nd6	ENSMUSG00000064368	protein_coding	4036.88	0.000488155	0.108642	0.00449325	0.996415	0.997326	4618.83	4374.2	4235.53	2904.95	3871.66	4219.51	3988.93	3529.48	4476.33	4025.99	4007.59	4189.55
chr11	Map3k3	ENSMUSG00000020700	protein_coding	3.05339	-0.00334651	0.784733	-0.00426452	0.996597	0.997424	1.27981	2.65344	5.88268	1.04232	8.55615	0	4.58103	2.27635	6.64592	0.889524	2.83342	0
chr13	H2bc6	ENSMUSG00000047246	protein_coding	11.8495	0.00158931	0.411262	0.00386448	0.996917	0.997675	11.5183	2.65344	6.86313	15.6348	23.5294	11.3861	17.1789	5.12178	9.06261	16.901	10.767	11.5773
chr6	Slc6a6	ENSMUSG00000030096	protein_coding	75.1367	0.000947693	0.293965	0.00322383	0.997428	0.998048	49.9125	62.3559	96.0838	48.989	130.481	68.3168	36.6482	82.5176	115.397	66.7143	103.703	40.5207
chr18	Cndp1	ENSMUSG00000056162	protein_coding	26.88	-0.000894998	0.270487	-0.00330883	0.99736	0.998048	46.0731	31.8413	19.6089	19.8041	23.5294	19.9257	19.4694	22.7635	22.9586	24.0171	30.6009	41.9679
chr10	Pias4	ENSMUSG00000004934	protein_coding	159.009	-0.00131227	0.431492	-0.00304124	0.997573	0.998125	308.434	118.078	112.751	175.11	98.3958	138.531	302.348	83.0867	84.5844	99.6267	112.203	274.962
chr2	Nup160	ENSMUSG00000051329	protein_coding	9.20091	0.000667772	0.398151	0.00167718	0.998662	0.999145	7.67885	3.98017	7.84358	15.6348	10.6952	9.48845	11.4526	14.2272	6.64592	4.44762	9.63363	8.683
chr7	Proser3	ENSMUSG00000036864	protein_coding	25.6504	-0.000411646	0.263819	-0.00156034	0.998755	0.999169	39.674	27.8612	22.5503	29.185	17.1123	16.1304	27.4862	14.7963	27.1878	30.2438	26.6342	28.9433
chr2	Gpr21	ENSMUSG00000053164	protein_coding	2.51944	0.000738199	0.789244	0.000935325	0.999254	0.999416	1.27981	1.32672	1.96089	1.04232	6.41712	2.84653	3.43577	1.13817	2.4167	0	1.13337	7.23584
chr4	Gm17081	ENSMUSG00000090338	unprocessed_pseudogene	14.8515	0.000515748	0.570088	0.000904682	0.999278	0.999416	8.95865	30.5146	16.6676	5.2116	17.1123	12.335	3.43577	24.4707	35.6463	14.2324	9.63363	0
chr4	Laptm5	ENSMUSG00000028581	protein_coding	68.5094	-0.000217714	0.223958	-0.000972119	0.999224	0.999416	33.275	79.6033	77.4553	72.9624	70.5883	79.703	43.5198	79.6722	72.5009	74.72	91.8028	46.3094
chr2	Rpl7a	ENSMUSG00000062647	protein_coding	1897.05	-0.000196479	0.183108	-0.00107302	0.999144	0.999416	2188.47	1692.9	1981.48	2565.15	1339.04	1606.39	2429.09	1340.2	1542.46	1771.04	1664.35	2643.97
chr10	Hace1	ENSMUSG00000038822	protein_coding	40.4931	-0.000113401	0.218745	-0.000518414	0.999586	0.999655	37.1144	38.4749	32.3548	67.7508	34.2246	32.2607	37.7935	51.2178	34.4379	40.9181	37.4012	41.9679
chrX	Sox3	ENSMUSG00000045179	protein_coding	3.8698	-0.000222411	0.634248	-0.000350669	0.99972	0.99972	1.27981	3.98017	0.980447	9.38088	4.27808	3.79538	4.58103	3.41452	3.02087	1.77905	8.50026	1.44717

### Sheet: SPF-WT_vs_SPF-5xFAD
chr	gene	geneID	biotype	baseMean	log2FoldChange	lfcSE	stat	pvalue	padj	SPF-5xFAD10	SPF-5xFAD12	SPF-5xFAD14	SPF-5xFAD15	SPF-5xFAD16	SPF-5xFAD9	SPF-WT6	SPF-WT7	SPF-WT1	SPF-WT3	SPF-WT4	SPF-WT5
chr11	Ccl6	ENSMUSG00000018927	protein_coding	84.8117	3.35582	0.199521	16.8194	1.75987e-63	2.37688e-59	183.897	164.186	169.395	164.724	126.338	115.071	20.6146	10.8127	17.5211	12.4533	12.4671	20.2603
chr2	Cst7	ENSMUSG00000068129	protein_coding	97.1438	6.58045	0.39777	16.5434	1.78752e-61	1.20711e-57	236.783	245.402	205.615	153.878	170.071	143.559	2.29051	1.70726	3.02087	0	3.40011	0
chr12	Psen1	ENSMUSG00000019969	protein_coding	188.04	2.71384	0.16702	16.2486	2.28385e-59	1.02819e-55	385.823	304.415	388.941	302.333	298.839	284.326	48.1008	51.2178	76.126	50.7029	42.5013	23.1547
chr9	Thy1	ENSMUSG00000032011	protein_coding	2614.36	2.03645	0.132067	15.4198	1.20471e-53	4.06771e-50	5208.61	4366.4	4992.15	3030.1	3626.15	4006.82	995.229	1093.22	1129.81	1149.26	1036.47	738.055
chr7	Ctsd	ENSMUSG00000007891	protein_coding	2067.1	1.63022	0.10607	15.3693	2.62835e-53	7.09969e-50	3661.72	3263.26	3558.42	2944.01	2775.19	2542.73	1217.41	886.638	1002.33	990.93	1000.2	962.366
chr3	Ctss	ENSMUSG00000038642	protein_coding	580.981	1.7693	0.115776	15.2821	1.00629e-52	2.26516e-49	1076.94	868.256	1042.56	780.913	872.22	749.637	289.75	216.822	264.628	290.874	286.176	232.994
chr10	Lyz2	ENSMUSG00000069516	protein_coding	143.088	2.65042	0.176028	15.0569	3.11148e-51	6.00338e-48	331.736	241.896	305.915	205.396	211.374	183.22	28.6314	31.2998	38.6672	40.9181	45.9014	52.098
chr17	Trem2	ENSMUSG00000023992	protein_coding	177.533	2.21541	0.172427	12.8484	8.78288e-38	1.48277e-34	394.838	349.406	306.472	235.901	255.106	207.798	89.3301	50.0797	56.7924	73.8305	54.4017	56.4395
chr4	C1qa	ENSMUSG00000036887	protein_coding	529.72	1.55933	0.122365	12.7433	3.39787e-37	5.09907e-34	1008.43	843.715	799.613	574.839	754.993	763.043	322.963	256.089	243.482	252.625	285.042	251.807
chr11	Cd68	ENSMUSG00000018774	protein_coding	97.6564	2.28571	0.182946	12.4939	8.05888e-36	1.08843e-32	200.123	158.927	205.615	140.32	140.916	125.684	32.0672	19.349	34.4379	40.9181	40.2346	33.2848
chr2	Ctsz	ENSMUSG00000016256	protein_coding	328.161	1.42197	0.115611	12.2996	9.10119e-35	1.11746e-31	563.711	500.153	488.683	428.417	474.376	404.424	209.582	143.979	161.919	181.463	172.839	208.392
chr4	Laptm5	ENSMUSG00000028581	protein_coding	168.549	1.95027	0.168068	11.604	3.9315e-31	4.4249e-28	367.794	272.279	281.954	224.377	244.78	222.88	43.5198	79.6722	72.5009	74.72	91.8028	46.3094
chr1	Fcer1g	ENSMUSG00000058715	protein_coding	319.906	1.66561	0.148668	11.2036	3.91668e-29	4.06913e-26	584.745	475.612	548.863	409.437	455.547	445.76	98.4921	126.337	161.315	223.271	157.538	151.953
chr4	C1qb	ENSMUSG00000036905	protein_coding	743.882	1.43276	0.132537	10.8103	3.07806e-27	2.96945e-24	1340.17	1081.52	1165.15	940.214	1028.32	950.732	552.014	307.307	330.483	434.977	374.578	421.126
chr9	Bcl2a1b	ENSMUSG00000089929	protein_coding	38.2877	2.74639	0.254852	10.7764	4.44889e-27	4.00578e-24	84.1359	71.2834	78.5682	59.6531	54.0582	49.1565	21.7599	6.82905	9.06261	8.89524	7.36689	8.683
chr3	Gpr88	ENSMUSG00000068696	protein_coding	391.333	-1.82449	0.172752	-10.5613	4.50292e-26	3.80102e-23	194.715	258.256	120.917	125.407	137.271	196.626	700.898	574.209	413.255	686.712	711.755	575.973
chr14	Ctsb	ENSMUSG00000021939	protein_coding	1686.93	0.694681	0.0689961	10.0684	7.61904e-24	6.0531e-21	2208.57	1904.2	2121.9	2143.44	2192.09	1945.03	1274.67	1275.89	1331.6	1240	1335.11	1270.61
chr13	Ly86	ENSMUSG00000021423	protein_coding	142.045	1.48751	0.149105	9.97626	1.93623e-23	1.45282e-20	234.379	213.85	242.949	184.382	218.055	156.407	92.7658	54.0633	71.2926	80.0572	65.1687	91.1715
chr1	Fcgr3	ENSMUSG00000059498	protein_coding	83.1641	1.41884	0.144509	9.81835	9.3863e-23	6.67218e-20	128.007	118.027	137.634	119.984	101.435	117.864	49.2461	34.7143	43.5005	42.6971	49.8682	54.9924
chr4	C1qc	ENSMUSG00000036896	protein_coding	175.444	1.41389	0.146183	9.67207	3.96282e-22	2.6761e-19	330.534	275.785	285.297	193.195	228.381	215.06	112.235	75.1195	91.2303	88.9524	108.237	101.302
chr13	Hexb	ENSMUSG00000021665	protein_coding	698.355	1.17616	0.124995	9.40965	4.97801e-21	3.20157e-18	1076.34	930.775	1114.44	858.191	911.094	908.279	538.271	339.176	341.358	463.442	380.812	518.086
chr6	Cd9	ENSMUSG00000030342	protein_coding	500.984	1.03222	0.112784	9.15218	5.5794e-20	3.42525e-17	756.622	656.743	670.337	688.044	705.186	567.534	264.554	334.623	310.546	384.274	398.379	274.962
chr17	C4b	ENSMUSG00000073418	protein_coding	77.1112	1.81324	0.205369	8.82919	1.05434e-18	6.19127e-16	187.503	123.87	128.161	91.5132	92.9315	94.9615	48.1008	22.7635	39.2713	35.581	31.7343	28.9433
chr11	Ccl3	ENSMUSG00000000982	protein_coding	16.2521	3.78648	0.430444	8.79669	1.40913e-18	7.92988e-16	34.8563	37.9789	33.9905	25.7593	32.192	18.9923	1.14526	1.13817	2.4167	0.889524	5.66684	0
chr11	Gfap	ENSMUSG00000020932	protein_coding	513.667	2.11834	0.254326	8.32926	8.13511e-17	4.39491e-14	1225.38	937.202	913.843	703.635	662.061	570.327	120.252	149.101	297.858	178.794	226.107	179.449
chr12	Serpina3n	ENSMUSG00000021091	protein_coding	45.967	1.71625	0.208249	8.2413	1.70345e-16	8.84879e-14	95.5544	85.3064	74.1105	57.6194	56.4878	53.0667	25.1957	19.918	25.9795	22.2381	15.8672	20.2603
chr2	B2m	ENSMUSG00000060802	protein_coding	1401.19	0.926065	0.11421	8.10845	5.12679e-16	2.56453e-13	2144.26	1920.56	1833.26	1675.03	1767.52	1676.35	821.15	751.764	996.283	1240	1048.93	939.212
chr19	Mpeg1	ENSMUSG00000046805	protein_coding	57.8717	1.883	0.233853	8.05206	8.14142e-16	3.92707e-13	125.002	103.419	108.658	52.1964	71.0653	82.1137	41.2293	21.6253	14.5002	20.4591	23.8007	30.3905
chr18	Cd14	ENSMUSG00000051439	protein_coding	22.6549	1.99673	0.248304	8.0415	8.87481e-16	4.13321e-13	37.2602	35.0574	35.105	39.9947	35.2289	33.5158	14.8883	6.82905	8.45844	9.78476	8.50026	7.23584
chr17	H2-D1	ENSMUSG00000073411	protein_coding	227.223	0.890643	0.110906	8.03064	9.69651e-16	4.36537e-13	335.943	309.09	252.421	332.837	282.439	263.099	144.302	172.433	150.439	161.893	178.506	143.27
chr15	Slc38a2	ENSMUSG00000022462	protein_coding	293.971	-1.00458	0.125712	-7.99113	1.3371e-15	5.82543e-13	237.383	236.638	197.256	188.449	151.849	162.552	400.84	393.808	336.525	379.827	472.048	370.475
chr11	Lgals3bp	ENSMUSG00000033880	protein_coding	40.9936	1.64278	0.211027	7.78469	6.98842e-15	2.94955e-12	62.501	78.8792	61.8516	50.1628	66.8135	55.3011	8.0168	18.7799	19.3336	24.0171	28.9009	17.366
chr7	Tyrobp	ENSMUSG00000030579	protein_coding	715.66	1.82303	0.234532	7.77306	7.6611e-15	3.13548e-12	1424.3	1223.5	1297.21	900.219	968.189	876.997	475.282	179.262	288.191	294.432	249.341	410.996
chr1	Fcgr2b	ENSMUSG00000026656	protein_coding	18.5283	2.72934	0.355042	7.68737	1.50193e-14	5.9662e-12	30.6495	36.226	46.8066	37.961	13.3627	26.8127	5.72629	5.12178	4.83339	5.33714	2.26674	7.23584
chr10	Nudt4	ENSMUSG00000020029	protein_coding	386.898	-1.24929	0.164115	-7.61226	2.69337e-14	1.03933e-11	276.447	340.641	192.241	168.791	196.796	198.302	562.321	562.827	428.36	410.96	617.686	687.404
chr2	Ctsa	ENSMUSG00000017760	protein_coding	270.173	0.726601	0.0957929	7.58513	3.32165e-14	1.24617e-11	356.977	338.888	366.095	332.159	303.09	324.545	198.13	199.18	235.628	182.352	196.639	208.392
chr11	Ccl4	ENSMUSG00000018930	protein_coding	12.7737	3.17606	0.419774	7.56612	3.84544e-14	1.40369e-11	28.8466	24.5402	27.8611	19.6584	12.7553	26.2541	1.14526	4.5527	3.62505	1.77905	2.26674	0
chr7	Or13a18	ENSMUSG00000093942	protein_coding	53.9365	1.69054	0.227119	7.44342	9.81129e-14	3.48714e-11	78.7272	65.4405	51.8216	98.9698	120.264	80.438	12.5978	26.7471	35.6463	18.68	26.0675	31.8377
chr5	Arpc1b	ENSMUSG00000029622	protein_coding	114.345	0.913335	0.123249	7.41047	1.25855e-13	4.35846e-11	160.459	151.331	159.365	136.931	145.775	137.973	98.4921	69.9977	77.9385	85.3943	67.4354	81.0414
chr7	Cd37	ENSMUSG00000030798	protein_coding	32.4873	1.6901	0.231495	7.30081	2.86049e-13	9.65846e-11	54.6883	49.6647	47.3638	36.6053	53.4508	55.8597	10.3073	10.8127	10.271	22.2381	22.6674	15.9188
chr6	Clec7a	ENSMUSG00000079293	protein_coding	11.529	5.12867	0.703528	7.28994	3.10097e-13	1.02151e-10	27.6447	25.7088	30.09	18.9805	20.0441	11.7305	0	0	1.81252	0.889524	0	1.44717
chr9	Hexa	ENSMUSG00000025232	protein_coding	137.597	0.824946	0.117033	7.04886	1.8039e-12	5.80083e-10	162.863	161.848	204.5	162.012	187.078	173.165	103.073	104.712	93.0428	96.9581	86.136	115.773
chr17	Vmn2r114	ENSMUSG00000091945	protein_coding	39.089	2.10607	0.301012	6.99665	2.62158e-12	8.2342e-10	39.0631	47.9118	40.1199	58.9752	116.013	77.0864	4.58103	17.0726	15.1044	16.0114	9.63363	27.4962
chr4	Cd52	ENSMUSG00000000682	protein_coding	159.838	2.06978	0.296247	6.98665	2.81518e-12	8.64132e-10	340.75	264.684	324.303	209.464	184.041	221.204	103.073	43.2506	47.1256	57.8191	31.1676	91.1715
chr11	Grn	ENSMUSG00000034708	protein_coding	159.019	0.924343	0.133428	6.92763	4.27956e-12	1.28444e-09	257.817	225.536	231.247	164.724	167.641	205.564	90.4753	116.094	121.439	114.749	111.637	101.302
chr1	Map2	ENSMUSG00000015222	protein_coding	786.148	-0.596208	0.0868025	-6.86856	6.48542e-12	1.90418e-09	669.482	699.98	640.805	556.536	565.485	622.836	1013.55	987.366	830.74	962.465	981.497	903.032
chr6	Tmem176a	ENSMUSG00000023367	protein_coding	134.088	0.840373	0.12548	6.69728	2.12338e-11	6.06247e-09	209.138	161.848	174.41	155.234	176.145	154.731	92.7658	75.6886	108.751	98.7372	100.303	101.302
chr7	Apoe	ENSMUSG00000002985	protein_coding	3905.25	0.600919	0.0897545	6.69514	2.15459e-11	6.06247e-09	4852.84	4637.51	4921.94	4479.4	4809.36	4549.77	2769.23	3198.84	3147.14	2810.9	3872.72	2813.29
chr13	Nr2f1	ENSMUSG00000069171	protein_coding	145.446	-1.0447	0.156113	-6.69197	2.20185e-11	6.06903e-09	123.199	113.352	85.8121	84.0566	61.9544	99.9888	223.325	194.628	138.96	204.591	208.54	206.945
chr5	Gltp	ENSMUSG00000011884	protein_coding	139.775	1.03624	0.155008	6.68509	2.3078e-11	6.23384e-09	172.479	186.389	203.943	196.584	182.219	193.833	50.3913	104.143	117.814	90.7314	112.203	66.5697
chr8	Cyba	ENSMUSG00000006519	protein_coding	192.489	0.987414	0.148549	6.64708	2.9896e-11	7.91715e-09	290.87	243.065	274.71	250.814	262.395	205.564	167.208	86.5012	107.543	142.324	113.904	164.977
chr7	Pycard	ENSMUSG00000030793	protein_coding	52.1235	1.12146	0.16919	6.62839	3.3936e-11	8.81422e-09	79.3282	64.272	81.3543	71.8548	69.8505	59.7699	38.9388	35.2834	22.9586	30.2438	34.0011	37.6264
chr15	Nr4a1	ENSMUSG00000023034	protein_coding	239.93	-0.919192	0.139637	-6.58273	4.61893e-11	1.17704e-08	176.685	183.467	189.455	102.359	170.071	171.489	326.398	252.675	366.734	329.124	269.175	341.531
chr15	Samd12	ENSMUSG00000058656	protein_coding	58.1965	-1.04039	0.158135	-6.57916	4.73127e-11	1.18334e-08	42.068	46.7432	30.09	31.8602	33.4068	43.012	85.8943	70.5668	72.5009	88.9524	73.6689	79.5942
chr12	Gm48416	ENSMUSG00000114123	processed_pseudogene	34.4199	1.6753	0.256338	6.53549	6.34021e-11	1.55693e-08	46.8757	37.9789	39.5627	67.7876	67.4209	58.0941	13.7431	13.6581	29.6045	17.7905	14.7338	5.78867
chr5	Gm42669	ENSMUSG00000106631	protein_coding	267.329	3.01212	0.462143	6.51772	7.13858e-11	1.72167e-08	202.527	210.345	323.188	392.49	1007.06	719.473	19.4694	84.794	80.9594	49.8133	52.7016	65.1225
chr2	Or5m10	ENSMUSG00000050128	protein_coding	100.551	1.18888	0.185427	6.41158	1.44023e-10	3.41259e-08	105.17	97.5765	135.962	201.329	153.064	150.263	51.5366	76.8268	56.7924	68.4933	71.9689	37.6264
chr12	Lgmn	ENSMUSG00000021190	protein_coding	310.35	0.582664	0.0925871	6.29315	3.11096e-10	7.24424e-08	351.568	395.565	373.896	376.899	363.83	375.377	223.325	258.935	241.67	222.381	291.842	248.913
chr12	Npc2	ENSMUSG00000021242	protein_coding	410.206	0.644616	0.103754	6.21292	5.20079e-10	1.19054e-07	537.268	497.815	478.653	532.132	501.709	454.698	272.571	253.244	353.442	354.92	347.377	338.637
chr11	9930111J21Rik2	ENSMUSG00000069892	protein_coding	16.7739	2.12882	0.346232	6.14854	7.82013e-10	1.76031e-07	16.8272	19.8659	20.06	27.7929	47.3769	30.1642	5.72629	7.39813	5.43757	6.22667	2.83342	11.5773
chr13	Gm47951	ENSMUSG00000113004	processed_pseudogene	13.9846	2.24468	0.36537	6.14359	8.06753e-10	1.78623e-07	12.0194	21.0345	18.3883	26.4372	41.3029	20.1095	3.43577	4.5527	6.64592	4.44762	5.10016	4.3415
chr12	Gm48082	ENSMUSG00000111928	processed_pseudogene	28.1572	1.8047	0.295748	6.10215	1.04649e-09	2.27966e-07	46.2748	23.9559	32.8761	52.8743	69.8505	37.426	6.87154	17.6417	12.6877	4.44762	14.1671	18.8132
chr7	Hbb-bt	ENSMUSG00000073940	protein_coding	1219.69	-0.823958	0.135182	-6.09518	1.09316e-09	2.34352e-07	957.948	888.122	802.956	976.819	889.227	764.161	1645.73	989.073	1515.87	1851.1	1366.84	1988.41
chr6	Tmem176b	ENSMUSG00000029810	protein_coding	185.368	0.666342	0.109577	6.08103	1.19416e-09	2.52005e-07	239.186	241.896	220.102	231.833	213.196	217.853	143.157	110.403	155.877	160.114	151.871	138.928
chr3	Fcrl2	ENSMUSG00000015852	protein_coding	63.9449	1.2433	0.205867	6.03934	1.54746e-09	3.21538e-07	139.425	77.7106	78.011	82.023	83.2132	73.7348	45.8103	32.438	27.1878	42.6971	27.2008	57.8867
chr11	Gm11703	ENSMUSG00000083394	processed_pseudogene	75.5325	-1.27437	0.211738	-6.01859	1.75938e-09	3.60033e-07	61.299	32.7203	35.105	44.7398	52.236	36.8674	115.671	67.7214	74.9176	146.771	87.836	150.505
chrX		ENSMUSG00000121516	transcribed_unprocessed_pseudogene	65.7129	2.21013	0.369793	5.97666	2.27761e-09	4.59125e-07	66.7078	52.0019	81.3543	111.849	209.552	129.036	17.1789	30.7307	24.7711	16.901	34.0011	14.4717
chrX	Gpr34	ENSMUSG00000040229	protein_coding	39.3597	1.2239	0.205018	5.96971	2.3767e-09	4.72054e-07	55.2893	56.0919	61.8516	40.6725	60.1322	52.5081	29.7767	14.7963	23.5628	30.2438	17.0005	30.3905
chr8	Bst2	ENSMUSG00000046718	protein_coding	60.3311	1.08942	0.183418	5.93957	2.85771e-09	5.59365e-07	88.9437	75.3735	96.3993	79.3115	80.1762	71.5004	34.3577	39.267	20.5419	54.261	44.768	39.0735
chr16	Samsn1	ENSMUSG00000022876	protein_coding	9.30868	2.40907	0.412376	5.84193	5.15999e-09	9.95584e-07	19.2311	20.4502	14.4878	12.8796	14.5775	12.2891	3.43577	3.41452	3.02087	5.33714	1.13337	1.44717
chr3	Olfml3	ENSMUSG00000027848	protein_coding	52.1271	1.07473	0.184562	5.82315	5.7747e-09	1.0985e-06	85.9388	86.475	76.8966	61.0088	61.9544	50.2737	44.665	27.3162	35.6463	32.9124	30.6009	31.8377
chr9	Trf	ENSMUSG00000032554	protein_coding	1231.85	0.679646	0.11687	5.8154	6.04886e-09	1.13467e-06	1619.02	1333.35	1414.23	1910.93	1446.82	1382.53	700.898	948.099	1073.01	946.453	1106.73	900.138
chr15	Gm4468	ENSMUSG00000092014	processed_pseudogene	209.704	-1.12893	0.196512	-5.74483	9.20132e-09	1.70237e-06	149.642	141.983	98.6282	139.642	154.279	103.34	223.325	167.881	227.17	429.64	261.241	419.679
chr1	Pcmtd1	ENSMUSG00000051285	protein_coding	134.139	-0.631068	0.110003	-5.7368	9.6482e-09	1.76093e-06	94.3524	112.768	107.544	108.46	105.079	101.106	172.934	173.002	141.377	157.446	154.705	180.896
chr14	Zfp488	ENSMUSG00000044519	protein_coding	26.5422	1.40451	0.245626	5.71808	1.07734e-08	1.94008e-06	28.2456	31.5517	39.5627	51.5185	41.9103	41.3362	12.5978	22.1944	17.5211	9.78476	13.6004	8.683
chr1	Cd48	ENSMUSG00000015355	protein_coding	8.05378	2.68676	0.471481	5.69856	1.20822e-08	2.14054e-06	14.4233	12.2701	18.9455	8.81238	13.9701	13.4063	3.43577	1.70726	1.20835	3.5581	0.566684	4.3415
chr7	Ifitm3	ENSMUSG00000025492	protein_coding	240.389	0.872136	0.153091	5.69686	1.22036e-08	2.14054e-06	341.952	317.27	281.397	321.991	345.001	262.541	133.995	126.337	179.44	218.823	232.907	123.009
chr8	Junb	ENSMUSG00000052837	protein_coding	69.8217	-0.870313	0.153268	-5.67839	1.35967e-08	2.35432e-06	49.8806	43.8218	44.5777	44.7398	53.4508	58.0941	88.1848	64.8759	102.71	95.1791	86.7027	105.643
chr12	Fos	ENSMUSG00000021250	protein_coding	87.2812	-0.91954	0.162283	-5.66627	1.45942e-08	2.49506e-06	63.1019	74.2049	62.966	31.8602	60.7396	68.7074	113.38	97.3139	134.127	115.638	113.904	111.432
chr7	Vmn2r53	ENSMUSG00000096002	protein_coding	98.0222	1.70197	0.30275	5.62171	1.89081e-08	3.1143e-06	93.7515	87.0593	142.091	186.416	223.522	168.138	22.9051	46.6651	73.1051	40.0286	41.9346	50.6509
chr16	Grin2a	ENSMUSG00000059003	protein_coding	132.405	-0.79377	0.141196	-5.62174	1.89043e-08	3.1143e-06	102.766	89.9807	110.33	71.8548	87.465	115.071	210.727	167.312	146.21	160.114	136.004	191.026
chr4	Cnr1	ENSMUSG00000044288	protein_coding	149.942	-0.717712	0.127617	-5.62397	1.86616e-08	3.1143e-06	114.785	123.87	111.444	115.239	106.902	103.34	209.582	184.953	149.835	167.231	163.205	248.913
chr14	Ang	ENSMUSG00000072115	protein_coding	15.321	1.72089	0.307306	5.59991	2.14461e-08	3.45828e-06	25.8417	23.9559	25.075	16.9469	29.7624	18.4337	3.43577	9.10539	4.83339	9.78476	5.10016	11.5773
chr5	Selplg	ENSMUSG00000048163	protein_coding	77.3775	0.891144	0.15915	5.59941	2.15086e-08	3.45828e-06	91.9485	119.78	115.902	71.8548	111.761	93.2857	61.8439	52.9251	56.1882	42.6971	64.0353	46.3094
chr3	Gm37515	ENSMUSG00000104377	processed_pseudogene	19.5803	1.61142	0.288247	5.59044	2.26498e-08	3.59892e-06	36.6592	21.0345	25.075	23.0478	43.1251	29.047	4.58103	14.2272	7.25009	8.00572	11.3337	11.5773
chr2	Rsu1	ENSMUSG00000026727	protein_coding	92.913	0.700409	0.125601	5.57647	2.45449e-08	3.8547e-06	105.771	112.184	118.688	125.407	122.694	109.485	64.1344	77.3958	72.5009	79.1676	72.5356	54.9924
chr18	Cd74	ENSMUSG00000024610	protein_coding	87.7566	1.09259	0.197091	5.54358	2.96349e-08	4.60056e-06	175.483	134.971	105.872	81.3451	89.8946	130.153	45.8103	44.3888	50.1465	81.8362	66.8687	46.3094
chr6	Gpnmb	ENSMUSG00000029816	protein_coding	11.3812	2.39027	0.433766	5.51051	3.57798e-08	5.40028e-06	23.4379	29.2145	31.2044	8.13451	13.3627	9.49615	4.58103	5.12178	3.62505	2.66857	2.83342	2.89433
chr17	Crim1	ENSMUSG00000024074	protein_coding	66.0823	-0.877325	0.159178	-5.51161	3.55568e-08	5.40028e-06	49.8806	47.9118	56.2794	44.7398	35.2289	43.5706	95.0564	68.8595	67.6675	92.5105	95.7696	95.513
chr2	Btbd3	ENSMUSG00000062098	protein_coding	294.141	-0.709593	0.128795	-5.5095	3.59858e-08	5.40028e-06	240.989	278.707	223.446	207.43	201.048	183.778	407.712	339.176	275.503	417.187	329.244	425.467
chr9	Or7g23	ENSMUSG00000110519	protein_coding	23.4336	1.44591	0.263273	5.49207	3.97257e-08	5.896e-06	38.4621	16.9444	32.8761	43.384	38.2659	37.426	8.0168	14.7963	16.3127	10.6743	12.4671	11.5773
chr10	Gm48269	ENSMUSG00000112049	processed_pseudogene	96.9938	2.57248	0.469074	5.48416	4.15444e-08	6.03332e-06	105.771	98.7451	88.5982	130.83	385.089	186.571	18.3241	27.8853	42.8964	11.5638	17.0005	50.6509
chr7	Cd81	ENSMUSG00000037706	protein_coding	2585.45	0.680424	0.124065	5.48443	4.14801e-08	6.03332e-06	3146.68	2693.58	3289.28	3671.37	3383.19	2930.4	1598.78	2231.96	2230.01	1996.98	2427.67	1425.46
chr6	Capg	ENSMUSG00000056737	protein_coding	34.263	1.35054	0.246816	5.47186	4.45342e-08	6.39871e-06	66.7078	50.249	46.2494	49.4849	43.1251	35.1916	14.8883	11.3817	17.5211	15.1219	19.2673	41.9679
chr14	Wapl	ENSMUSG00000041408	protein_coding	83.5139	-0.912966	0.167842	-5.43943	5.34522e-08	7.59921e-06	60.6981	84.7221	47.3638	48.807	51.6286	52.5081	129.414	106.419	76.126	120.975	104.837	118.668
chr12	Gm47056	ENSMUSG00000112038	processed_pseudogene	25.7171	1.86977	0.344414	5.42885	5.67177e-08	7.97947e-06	21.635	29.2145	25.6322	60.3309	62.5618	44.6878	1.14526	20.4871	13.2918	10.6743	7.36689	11.5773
chr3	Anxa5	ENSMUSG00000027712	protein_coding	302.074	0.767049	0.141996	5.4019	6.59405e-08	9.18137e-06	396.04	321.944	364.98	486.037	364.437	356.385	158.046	211.131	300.275	211.707	265.775	188.132
chr17	Acat2	ENSMUSG00000023832	protein_coding	98.3338	0.710982	0.131812	5.39389	6.89474e-08	9.50207e-06	123.8	127.375	114.23	113.883	128.768	128.477	80.168	74.5504	80.3552	58.7086	91.8028	57.8867
chr7	Or13a17	ENSMUSG00000066122	protein_coding	13.1219	1.71442	0.318068	5.39009	7.0421e-08	9.60714e-06	16.8272	15.1916	17.8311	20.3363	26.118	24.0197	5.72629	5.12178	7.25009	3.5581	6.80021	8.683
chr7	Hbb-bs	ENSMUSG00000052305	protein_coding	2814.82	-0.70671	0.131395	-5.3785	7.51092e-08	1.01443e-05	2025.27	2302.1	2043.33	2401.71	2180.55	1875.21	3783.93	2234.24	3185.81	3802.71	3349.67	4593.31
chr7	Or6z3	ENSMUSG00000048620	protein_coding	22.9384	1.33635	0.248664	5.37412	7.69582e-08	1.02911e-05	24.0388	26.2931	32.3188	35.9274	47.9843	30.7228	12.5978	13.089	14.5002	16.0114	10.2003	11.5773
chr12	Srp54b	ENSMUSG00000112449	protein_coding	71.853	1.14658	0.214844	5.3368	9.46033e-08	1.25266e-05	88.3427	74.2049	109.215	117.95	117.835	92.1685	16.0336	61.4614	56.7924	48.0343	52.7016	27.4962
chr7	Lsp1	ENSMUSG00000018819	protein_coding	13.5563	1.62416	0.305167	5.3222	1.02517e-07	1.34427e-05	22.8369	19.2816	22.2889	15.5911	24.9032	17.8751	8.0168	5.69087	7.85427	8.89524	5.10016	4.3415
chr5	Anxa3	ENSMUSG00000029484	protein_coding	57.7488	0.801958	0.150785	5.31853	1.04606e-07	1.35847e-05	85.9388	67.7777	72.996	77.9557	69.2431	67.0316	35.503	47.2342	41.688	37.36	42.5013	47.7565
chr6	C3ar1	ENSMUSG00000040552	protein_coding	10.7506	2.17944	0.410894	5.30415	1.13202e-07	1.4561e-05	21.034	25.1245	22.2889	14.2354	8.50354	15.0821	5.72629	1.13817	5.43757	5.33714	5.10016	0
chr11	Gabra1	ENSMUSG00000010803	protein_coding	457.543	-0.625935	0.118429	-5.2853	1.25497e-07	1.59902e-05	359.982	361.092	349.935	345.717	335.89	400.514	716.931	499.089	418.693	585.307	490.748	626.623
chr9	Opcml	ENSMUSG00000062257	protein_coding	140.724	-0.674324	0.127781	-5.27716	1.312e-07	1.65606e-05	114.785	129.128	109.215	111.172	82.6058	101.106	194.694	173.572	136.543	179.684	166.605	189.579
chr2	Or4f14b	ENSMUSG00000094747	protein_coding	24.3419	1.78548	0.33929	5.26238	1.422e-07	1.77829e-05	22.8369	25.7088	29.5327	44.7398	72.8875	32.3986	3.43577	9.67448	21.7503	6.22667	11.3337	11.5773
chr10	Igf1	ENSMUSG00000020053	protein_coding	25.0061	1.42614	0.271129	5.26002	1.44041e-07	1.78479e-05	47.4767	44.9904	46.8066	27.7929	27.9402	21.2267	18.3241	9.67448	13.896	9.78476	11.9004	20.2603
chr12	Gm48541	ENSMUSG00000113069	processed_pseudogene	35.5348	1.56881	0.298837	5.24971	1.52339e-07	1.87044e-05	39.0631	38.5632	49.5927	63.0424	78.9614	51.3909	5.72629	24.4707	32.6254	6.22667	13.6004	23.1547
chr4	Nr4a3	ENSMUSG00000028341	protein_coding	97.3123	-0.866099	0.165203	-5.24263	1.583e-07	1.92613e-05	81.1311	69.5306	66.3094	44.7398	61.9544	88.8169	178.66	121.216	122.043	120.975	111.07	101.302
chr14	Abhd4	ENSMUSG00000040997	protein_coding	98.8687	0.884249	0.168992	5.23248	1.67249e-07	2.01684e-05	128.608	107.509	138.191	157.267	118.442	126.801	45.8103	80.8104	82.1677	68.4933	91.8028	40.5207
chr17	Gm3355	ENSMUSG00000089883	processed_pseudogene	47.6049	-1.1477	0.219997	-5.21688	1.8196e-07	2.17483e-05	36.6592	29.2145	18.3883	25.7593	31.5846	34.633	42.3745	46.6651	56.1882	92.5105	61.7686	95.513
chr5	Gm17132	ENSMUSG00000061331	unprocessed_pseudogene	16.4162	1.75236	0.336331	5.21023	1.88606e-07	2.23449e-05	36.0583	36.226	17.2739	10.846	24.2958	25.6955	8.0168	8.53631	4.22922	8.00572	6.23353	11.5773
chr19	Ifit3b	ENSMUSG00000062488	protein_coding	21.4944	1.44502	0.277885	5.20008	1.99206e-07	2.33954e-05	30.6495	19.2816	40.1199	28.4708	44.3399	26.8127	9.16206	10.2436	8.45844	11.5638	18.7006	10.1302
chr13	Prl	ENSMUSG00000021342	protein_coding	1483.19	5.21452	1.00884	5.16883	2.35569e-07	2.74275e-05	181.493	532.289	2584.95	9728.19	57.0952	4246.45	137.431	48.3724	30.8129	22.2381	24.9341	204.051
chr7	Tbc1d17	ENSMUSG00000038520	protein_coding	90.6774	0.665672	0.128867	5.16557	2.39711e-07	2.76712e-05	105.771	106.341	106.987	132.186	113.583	106.692	60.6986	78.534	73.1051	64.9352	77.069	62.2282
chr7	Prkcb	ENSMUSG00000052889	protein_coding	458.139	-0.572006	0.110982	-5.15406	2.54904e-07	2.91757e-05	402.65	353.496	392.284	317.246	328.601	410.569	645.925	501.366	465.214	578.191	472.615	629.518
chr7	Or51q1	ENSMUSG00000094520	protein_coding	19.5802	1.4893	0.290288	5.13041	2.89115e-07	3.28133e-05	24.6398	19.8659	22.2889	34.5717	47.9843	25.6955	5.72629	11.3817	13.896	8.89524	11.3337	8.683
chr14	Or4q3	ENSMUSG00000046210	protein_coding	10.181	2.06896	0.40394	5.12196	3.02383e-07	3.40332e-05	13.8223	9.93294	14.4878	12.8796	27.3328	21.2267	2.29051	4.5527	7.25009	2.66857	2.83342	2.89433
chr7	Siglech	ENSMUSG00000051504	protein_coding	45.4169	0.969559	0.189476	5.11706	3.10343e-07	3.46404e-05	73.9194	54.339	64.0805	44.0619	60.7396	59.7699	44.665	25.6089	28.3962	32.0229	22.6674	34.732
chr1	Ppfia4	ENSMUSG00000026458	protein_coding	96.0296	0.796398	0.155944	5.10693	3.27429e-07	3.6248e-05	111.18	120.364	124.26	156.589	117.227	108.368	52.6818	88.2085	73.1051	68.4933	85.5693	46.3094
chr17	Pde10a	ENSMUSG00000023868	protein_coding	131.639	-0.735819	0.144181	-5.10344	3.33538e-07	3.66241e-05	105.771	86.475	87.4838	95.5805	88.6798	124.009	191.258	137.15	137.148	154.777	148.471	222.864
chr11	Actr2	ENSMUSG00000020152	protein_coding	398.133	-0.490632	0.0963261	-5.09345	3.51608e-07	3.82969e-05	358.78	334.214	335.447	291.487	319.49	341.303	526.818	444.457	390.297	449.21	457.881	528.216
chr11	Abi3	ENSMUSG00000018381	protein_coding	32.4253	1.10188	0.217876	5.05738	4.25046e-07	4.59254e-05	45.0728	59.5976	43.4633	41.3504	36.4437	40.7776	16.0336	15.3654	18.1252	24.9067	30.6009	17.366
chrX	Nsdhl	ENSMUSG00000031349	protein_coding	43.0003	0.887526	0.175839	5.04737	4.47932e-07	4.8014e-05	54.0874	46.7432	59.6227	64.3982	58.9174	54.1839	27.4862	28.4544	37.4588	25.7962	35.7011	23.1547
chr12	Ighm	ENSMUSG00000076617	IG_C_gene	106.412	0.632993	0.125622	5.03888	4.68274e-07	4.97993e-05	140.627	130.297	127.046	113.883	120.872	139.649	85.8943	73.9813	69.48	97.8476	83.3026	94.0659
chr16	Klhl6	ENSMUSG00000043008	protein_coding	6.43791	2.66269	0.529421	5.02944	4.91922e-07	5.19055e-05	17.4282	7.01149	13.9305	10.846	7.28875	10.6133	2.29051	0.569087	1.20835	2.66857	3.40011	0
chr11	Syngr2	ENSMUSG00000048277	protein_coding	39.7884	0.908335	0.180947	5.01989	5.17018e-07	5.41306e-05	55.2893	56.6762	43.4633	54.2301	56.4878	48.0393	19.4694	27.3162	35.6463	29.3543	28.3342	23.1547
chr10	Gm47476	ENSMUSG00000112689	processed_pseudogene	17.1561	1.5319	0.306065	5.00515	5.58181e-07	5.79908e-05	28.8466	32.7203	15.6022	18.3026	34.0142	21.7853	4.58103	9.10539	7.85427	8.89524	6.80021	17.366
chr3	Tlr2	ENSMUSG00000027995	protein_coding	6.3293	2.60386	0.520956	4.99824	5.78562e-07	5.91974e-05	16.2262	12.8544	7.8011	6.10088	12.7553	9.49615	3.43577	1.13817	1.20835	2.66857	2.26674	0
chr19	Tmem132a	ENSMUSG00000024736	protein_coding	252.255	-0.648196	0.129656	-4.99935	5.75236e-07	5.91974e-05	201.325	249.492	173.296	151.844	209.552	194.392	300.057	383.565	262.816	262.41	331.51	306.799
chr17	Gng13	ENSMUSG00000025739	protein_coding	2944.75	-0.51003	0.102331	-4.98412	6.22437e-07	6.32077e-05	2440.54	2305.61	2258.98	2695.23	2623.95	2247.24	3711.78	3000.23	2797.93	3842.74	3281.1	4131.66
chr11	Gh	ENSMUSG00000020713	protein_coding	898.356	5.03408	1.01036	4.98245	6.27854e-07	6.32821e-05	146.036	470.938	1401.41	5458.25	52.236	2930.96	48.1008	42.6815	15.1044	10.6743	21.534	182.343
chr2	Pigt	ENSMUSG00000017721	protein_coding	53.9872	0.961458	0.193145	4.9779	6.42792e-07	6.43077e-05	68.5107	67.1934	93.056	65.0761	72.8875	66.473	18.3241	44.3888	41.0839	33.8019	51.0016	26.049
chr6	Mat2a	ENSMUSG00000053907	protein_coding	186.764	0.622248	0.125645	4.95244	7.32893e-07	7.27827e-05	188.104	196.906	227.346	292.842	218.662	239.079	143.157	171.295	154.669	130.76	152.438	125.904
chr9	Myrip	ENSMUSG00000041794	protein_coding	45.6842	-0.878725	0.177525	-4.94986	7.4266e-07	7.32144e-05	31.8515	37.3946	25.075	26.4372	31.5846	41.3362	65.2797	63.1687	48.9381	62.2667	68.5688	46.3094
chr1	Serpine2	ENSMUSG00000026249	protein_coding	544.524	0.418212	0.0845581	4.94585	7.58123e-07	7.41971e-05	605.178	543.974	622.974	679.231	662.669	621.718	529.109	441.043	453.735	461.663	465.814	447.175
chr9	Anxa2	ENSMUSG00000032231	protein_coding	101.174	0.705862	0.142762	4.94434	7.64007e-07	7.42351e-05	132.815	99.9137	110.887	149.811	150.634	108.926	76.7322	67.1523	86.3969	67.6038	82.1692	81.0414
chr9	Elmod1	ENSMUSG00000041986	protein_coding	269.543	-0.616576	0.124822	-4.93965	7.82613e-07	7.54998e-05	210.34	223.199	216.759	195.906	205.3	218.411	375.644	285.113	263.42	333.571	266.908	439.939
chr12	Ifi27	ENSMUSG00000064215	protein_coding	272.118	0.585894	0.118818	4.93103	8.17992e-07	7.83532e-05	332.938	288.64	306.472	402.658	311.594	317.283	222.18	162.759	221.128	250.846	241.974	206.945
chr2	Pcmtd2	ENSMUSG00000027589	protein_coding	107.532	-0.646761	0.131731	-4.90969	9.12182e-07	8.67601e-05	87.7417	74.7892	95.8421	69.1433	84.428	88.8169	142.012	104.143	119.627	152.998	137.704	133.139
chr9	Bcl2a1a	ENSMUSG00000102037	protein_coding	7.61193	2.26426	0.462612	4.89451	9.85489e-07	9.3077e-05	13.8223	8.18007	15.6022	17.6248	10.9331	10.0547	1.14526	0.569087	2.4167	4.44762	5.10016	1.44717
chr14	Lgals3	ENSMUSG00000050335	protein_coding	16.9373	1.4851	0.303762	4.88901	1.01342e-06	9.31107e-05	33.6544	34.4731	22.8461	25.0814	21.2588	12.2891	6.87154	7.39813	8.45844	8.00572	11.3337	11.5773
chrX	Renbp	ENSMUSG00000031387	protein_coding	29.06	1.06423	0.217636	4.88994	1.00865e-06	9.31107e-05	36.0583	29.7988	35.6622	46.0955	49.199	40.219	16.0336	21.6253	13.2918	19.5695	23.8007	17.366
chr16	Kalrn	ENSMUSG00000061751	protein_coding	243.406	-0.586304	0.119916	-4.88928	1.01205e-06	9.31107e-05	204.931	212.682	192.799	136.931	198.011	221.763	294.331	328.363	241.67	289.985	309.976	289.433
chr3	Anp32e	ENSMUSG00000015749	protein_coding	191.368	-0.494541	0.101084	-4.89238	9.96254e-07	9.31107e-05	174.282	156.006	165.495	155.234	141.523	163.11	233.633	233.326	216.294	241.951	231.774	183.79
chr9	Gm48443	ENSMUSG00000111485	processed_pseudogene	22.4286	1.61917	0.331508	4.88424	1.03829e-06	9.47505e-05	41.467	17.5287	21.7316	28.4708	48.5917	46.3635	2.29051	15.3654	14.5002	4.44762	12.4671	15.9188
chr10	Cdk17	ENSMUSG00000020015	protein_coding	219.111	-0.612901	0.125613	-4.87929	1.06471e-06	9.65096e-05	183.897	178.793	179.425	150.488	151.849	189.364	306.929	242.431	201.19	254.404	250.474	340.084
chr3	Gm8797	ENSMUSG00000103034	protein_coding	771.544	-0.842236	0.172762	-4.87512	1.08744e-06	9.79132e-05	606.38	809.242	422.931	452.821	552.73	466.987	1364	734.122	805.364	836.153	861.927	1345.87
chr2	Pter	ENSMUSG00000026730	protein_coding	137.593	-0.766965	0.157565	-4.86761	1.12958e-06	0.000101034	103.367	111.015	114.788	69.1433	91.1094	117.864	235.923	165.604	124.46	164.562	153.571	199.709
chr3	Fcgr1	ENSMUSG00000015947	protein_coding	17.2669	1.34039	0.275585	4.86381	1.15149e-06	0.000102316	30.0485	24.5402	28.4183	19.6584	23.6884	20.1095	11.4526	9.67448	4.83339	10.6743	9.63363	14.4717
chr3	Sars1	ENSMUSG00000068739	protein_coding	494.021	0.374845	0.0771378	4.85942	1.1773e-06	0.000103925	566.716	535.21	544.405	593.141	567.308	544.632	453.522	425.677	437.422	439.425	445.98	374.816
chr17	Pot1b	ENSMUSG00000024174	protein_coding	42.8377	1.28058	0.264108	4.84869	1.2428e-06	0.000108292	45.6738	33.3046	35.105	72.5327	105.079	73.1762	18.3241	23.3326	30.8129	32.0229	21.534	23.1547
chr11	Spag9	ENSMUSG00000020859	protein_coding	239.499	-0.587567	0.121179	-4.84876	1.24234e-06	0.000108292	218.152	200.412	178.311	184.382	180.397	182.103	329.834	281.129	236.836	229.497	283.909	369.028
chr18	Nr3c1	ENSMUSG00000024431	protein_coding	112.896	-0.714251	0.148505	-4.80961	1.51222e-06	0.000130923	100.362	89.3964	84.6977	72.5327	80.1762	80.9966	177.515	106.419	117.21	136.987	124.671	183.79
chr17	Tagap1	ENSMUSG00000052031	protein_coding	79.0931	-0.712098	0.148227	-4.80411	1.55445e-06	0.000133722	75.7223	74.7892	60.1799	48.807	45.5547	54.7425	88.1848	104.712	100.293	99.6267	95.2029	101.302
chr11	Plek	ENSMUSG00000020120	protein_coding	22.0517	1.31266	0.27484	4.77608	1.78747e-06	0.000151186	43.8709	35.6417	26.1894	25.7593	22.4736	34.633	11.4526	13.089	20.5419	7.11619	7.93358	15.9188
chr12	Arhgap5	ENSMUSG00000035133	protein_coding	178.119	-0.618535	0.129518	-4.77568	1.79104e-06	0.000151186	151.445	182.299	140.977	132.186	106.294	127.36	231.342	225.928	186.086	227.718	187.006	238.783
chr10	Lrp11	ENSMUSG00000019796	protein_coding	164.153	-0.510943	0.106938	-4.77793	1.77113e-06	0.000151186	140.026	139.061	134.29	113.883	130.59	150.821	210.727	183.246	182.461	175.236	190.973	218.522
chr2	Cd82	ENSMUSG00000027215	protein_coding	93.6224	0.719889	0.150961	4.76871	1.85408e-06	0.000155296	110.579	104.004	120.917	149.133	109.939	106.692	56.1176	59.1851	94.8554	80.0572	66.8687	65.1225
chr4	Ybx1	ENSMUSG00000028639	protein_coding	197.773	-0.607253	0.127366	-4.76777	1.86272e-06	0.000155296	159.858	184.052	156.022	139.642	159.745	135.739	288.605	199.75	217.503	241.061	196.073	295.222
chr15	Ly6e	ENSMUSG00000022587	protein_coding	659.623	0.711397	0.149535	4.7574	1.96103e-06	0.000162404	783.666	753.15	840.29	827.686	838.813	879.232	350.449	529.251	631.966	586.196	599.552	295.222
chr11	Nptx1	ENSMUSG00000025582	protein_coding	334.537	-0.495961	0.104275	-4.75627	1.97203e-06	0.000162404	293.875	271.695	289.198	244.035	253.891	308.904	414.583	438.766	349.817	357.589	340.577	451.516
chr11	Cpeb4	ENSMUSG00000020300	protein_coding	95.9631	-0.649978	0.13676	-4.75268	2.00736e-06	0.000163988	76.9243	80.6321	70.2099	51.5185	84.428	82.1137	129.414	119.508	103.314	122.754	104.837	125.904
chr7	2410002F23Rik	ENSMUSG00000045411	protein_coding	117.405	0.625623	0.131659	4.75186	2.01555e-06	0.000163988	138.223	133.803	138.191	173.536	132.412	143.559	68.7154	93.3303	107.543	108.522	95.7696	75.2527
chr3	Bhlhe22	ENSMUSG00000025128	protein_coding	53.7929	-0.822878	0.173382	-4.74604	2.07439e-06	0.000167765	51.0825	39.1475	40.1199	30.5044	29.155	41.3362	88.1848	66.0141	52.5632	68.4933	68.0021	70.9112
chr6	Creb5	ENSMUSG00000053007	protein_coding	51.2973	-0.956035	0.201848	-4.73641	2.17541e-06	0.000174887	33.6544	29.2145	30.6472	51.5185	30.9772	31.84	60.6986	42.6815	55.584	81.8362	71.4022	95.513
chrX	Gm5863	ENSMUSG00000082927	processed_pseudogene	43.9304	-1.19731	0.252863	-4.73502	2.19035e-06	0.000175046	30.6495	25.7088	16.1594	31.1823	32.7994	21.7853	54.9724	42.1124	41.688	95.1791	37.9678	96.9602
chr11	Cnp	ENSMUSG00000006782	protein_coding	811.891	0.563638	0.120174	4.69018	2.72966e-06	0.000216864	977.179	880.526	898.241	1182.89	926.886	954.642	569.193	699.408	783.614	609.324	780.324	480.46
chr12	Gm48368	ENSMUSG00000113890	processed_pseudogene	21.7357	2.4401	0.520746	4.68579	2.78883e-06	0.000220269	23.4379	17.5287	24.5177	27.115	74.7097	51.3909	1.14526	5.69087	6.04174	5.33714	5.10016	18.8132
chr10	Gm5781	ENSMUSG00000111966	transcribed_processed_pseudogene	27.8095	-1.2178	0.260607	-4.67295	2.96906e-06	0.00023314	18.6301	12.8544	11.1444	16.269	26.7254	13.4063	33.2125	22.1944	34.4379	48.9238	35.1344	60.781
chr1	Chml	ENSMUSG00000078185	protein_coding	14.8572	-1.32719	0.284137	-4.67095	2.99805e-06	0.000234056	6.61068	8.18007	10.5872	8.81238	5.46656	10.0547	25.1957	14.7963	18.1252	23.1276	19.8339	27.4962
chr12	Max	ENSMUSG00000059436	protein_coding	173.358	0.672578	0.144713	4.64768	3.35694e-06	0.000260568	187.503	172.95	232.361	252.848	222.914	216.736	95.0564	169.588	158.294	131.65	140.538	99.8545
chr3	Gm20568	ENSMUSG00000105233	processed_pseudogene	16.3501	-1.43494	0.309884	-4.63059	3.64633e-06	0.000281413	13.2214	5.8429	4.45777	6.77876	12.1479	9.49615	22.9051	14.7963	20.5419	31.1333	18.7006	36.1792
chr1	Ptpn4	ENSMUSG00000026384	protein_coding	104.746	-0.661794	0.143425	-4.6142	3.94603e-06	0.000302813	82.333	89.3964	76.3393	75.9221	67.4209	92.7271	156.9	96.7448	108.147	121.865	147.338	141.822
chr9	Ppcdc	ENSMUSG00000063849	protein_coding	56.6138	0.740452	0.160755	4.60609	4.10315e-06	0.000313091	72.7175	59.5976	64.6377	74.5663	77.1393	77.645	28.6314	42.1124	43.5005	56.9295	41.3679	40.5207
chr5	Oas1a	ENSMUSG00000052776	protein_coding	7.43604	1.9225	0.418219	4.59688	4.28855e-06	0.0003254	14.4233	9.93294	11.7017	11.5239	12.1479	10.6133	4.58103	1.70726	2.4167	5.33714	3.40011	1.44717
chr7	Hcst	ENSMUSG00000064109	protein_coding	15.3222	1.49741	0.326953	4.57988	4.65244e-06	0.000351038	31.8515	27.4617	23.9605	12.8796	20.6515	18.9923	13.7431	5.12178	13.2918	5.33714	6.23353	4.3415
chr19	Drap1	ENSMUSG00000024914	protein_coding	527.715	-0.498963	0.109105	-4.57321	4.803e-06	0.000360385	450.127	456.915	434.076	435.874	423.355	417.272	758.16	480.31	547.986	583.528	606.919	738.055
chr8	Ap1m1	ENSMUSG00000003033	protein_coding	137.228	0.591826	0.129498	4.57016	4.87348e-06	0.000363653	138.824	135.555	173.296	196.584	179.789	170.372	88.1848	116.663	113.585	117.417	122.404	94.0659
chr11	Cd300c2	ENSMUSG00000044811	protein_coding	24.201	1.14834	0.252227	4.55282	5.29326e-06	0.000392807	35.4573	35.6417	45.6922	27.115	26.118	29.047	19.4694	6.82905	18.1252	16.0114	16.4338	14.4717
chr19	Lrrc10b	ENSMUSG00000090291	protein_coding	42.348	-0.809128	0.177927	-4.54752	5.42824e-06	0.000398445	34.2553	25.7088	31.7616	24.4035	32.192	35.1916	60.6986	62.5996	42.8964	58.7086	44.768	54.9924
chr3	Negr1	ENSMUSG00000040037	protein_coding	191.56	-0.676905	0.148827	-4.54827	5.40884e-06	0.000398445	153.849	157.758	170.51	111.172	126.946	159.2	305.784	216.253	175.211	215.265	202.873	303.905
chr12	Pnn	ENSMUSG00000020994	protein_coding	127.009	0.755281	0.166668	4.53164	5.85263e-06	0.000427273	114.184	123.87	150.45	194.55	187.078	191.04	67.5702	126.337	100.293	83.6153	99.7364	85.3829
chr13	Tmed9	ENSMUSG00000058569	protein_coding	454.503	0.437634	0.0966336	4.5288	5.93193e-06	0.000430735	477.171	431.791	516.544	530.777	596.463	586.527	366.482	367.63	415.672	386.053	401.212	377.711
chr2	Rps21	ENSMUSG00000039001	protein_coding	8218.98	-0.739011	0.163305	-4.52534	6.02977e-06	0.000433181	6838.45	6594.89	5315.89	6277.13	5733.21	6187.58	13750	5929.32	8829.4	9713.6	8494.6	14963.7
chr13	Hnrnpa0	ENSMUSG00000007836	protein_coding	236.016	-0.585189	0.129297	-4.52591	6.01351e-06	0.000433181	176.084	211.513	189.455	167.435	185.863	196.068	325.253	264.626	225.961	253.514	244.241	392.182
chr4	Rnf11	ENSMUSG00000028557	protein_coding	430.825	-0.646807	0.143493	-4.50759	6.55692e-06	0.00046856	384.02	310.258	375.01	264.372	305.52	369.791	677.992	449.579	433.193	465.221	427.28	707.665
chr3	Ahcyl1	ENSMUSG00000027893	protein_coding	420.433	-0.451631	0.100244	-4.50531	6.62776e-06	0.000471129	398.444	378.62	343.806	344.361	295.802	364.764	499.332	425.108	438.026	499.912	483.948	573.078
chr11	Lgals9	ENSMUSG00000001123	protein_coding	21.1503	1.22902	0.273287	4.49717	6.88634e-06	0.000486947	28.8466	35.6417	31.7616	21.692	33.4068	30.1642	2.29051	17.0726	15.1044	12.4533	18.1339	7.23584
chr7	Dact3	ENSMUSG00000078794	protein_coding	400.268	-0.555517	0.123927	-4.48262	7.37311e-06	0.000518652	365.39	335.383	361.637	245.391	312.201	318.959	556.595	385.272	420.505	510.587	418.213	573.078
chr11	Slfn3	ENSMUSG00000018986	protein_coding	15.3858	1.7883	0.399386	4.47762	7.5481e-06	0.00052821	18.0291	12.2701	15.6022	25.0814	37.6585	32.3986	1.14526	2.84544	3.62505	10.6743	7.93358	17.366
chr14	Arl11	ENSMUSG00000043157	protein_coding	4.71344	2.94083	0.657064	4.47572	7.61552e-06	0.000530182	12.0194	12.8544	5.01499	4.06725	6.07396	8.93755	1.14526	0	1.20835	1.77905	0.566684	2.89433
chr12	Gm48119	ENSMUSG00000113795	processed_pseudogene	81.6324	1.69804	0.380761	4.4596	8.2111e-06	0.000568713	112.983	75.9578	91.3843	125.407	218.055	122.333	20.6146	20.4871	36.8546	33.8019	33.4344	88.2772
chr3	Cd53	ENSMUSG00000040747	protein_coding	23.2691	1.06361	0.238905	4.45203	8.50625e-06	0.00058615	34.2553	31.5517	41.7916	28.4708	22.4736	27.9298	20.6146	13.089	12.0835	15.1219	13.0337	18.8132
chr8	Tom1	ENSMUSG00000042870	protein_coding	85.1685	0.638817	0.143975	4.43701	9.12182e-06	0.000625377	107.574	92.3179	113.116	124.729	103.865	85.4653	58.4081	73.4122	79.1468	60.4876	71.4022	52.098
chr6	Lrrn1	ENSMUSG00000034648	protein_coding	112.083	-0.584292	0.132066	-4.42426	9.67752e-06	0.000660124	90.7466	99.9137	102.529	78.6336	77.1393	87.1411	147.738	141.134	115.397	104.964	143.371	156.294
chr10	Itgb2	ENSMUSG00000000290	protein_coding	10.5637	1.62419	0.367731	4.41678	1.00182e-05	0.000679928	23.4379	18.6973	10.5872	16.9469	12.1479	13.4063	1.14526	3.98361	6.64592	7.11619	3.96679	8.683
chr9	Atp5mg	ENSMUSG00000038717	protein_coding	9523.16	-0.575957	0.130574	-4.41096	1.02916e-05	0.000694989	7631.13	7580	7327.46	8312.11	7984.82	7040.56	14730.3	8293.88	8707.96	11756.8	10415.1	14497.7
chr14	Top2b	ENSMUSG00000017485	protein_coding	132.106	-0.490166	0.111262	-4.40552	1.05533e-05	0.000709118	114.184	113.937	118.688	94.9026	99.6129	115.071	177.515	147.394	142.585	149.44	151.305	160.636
chr18	Mbp	ENSMUSG00000041607	protein_coding	8073.83	0.586362	0.133539	4.39095	1.12858e-05	0.000754587	9864.34	8286.41	10357.1	11459.5	8398.46	9796.67	4702.43	6580.92	7593.87	7166.89	7950.01	4729.34
chr9	Gm48391	ENSMUSG00000111023	transcribed_processed_pseudogene	11.5574	1.84409	0.420341	4.38713	1.14858e-05	0.000760573	14.4233	12.8544	9.47277	10.1681	38.8733	24.0197	2.29051	4.5527	8.45844	4.44762	6.23353	2.89433
chr3	Gpatch4	ENSMUSG00000028069	protein_coding	44.1044	0.90157	0.205555	4.38602	1.15443e-05	0.000760573	47.4767	46.7432	63.5232	63.7203	49.8064	77.645	17.1789	37.5597	37.4588	28.4648	37.9678	21.7075
chr8	Ubxn8	ENSMUSG00000052906	protein_coding	266.278	-0.576697	0.131454	-4.38707	1.14887e-05	0.000760573	225.965	221.446	233.476	184.382	191.937	219.529	383.661	276.007	247.711	372.711	255.008	383.499
chr17	Nrxn1	ENSMUSG00000024109	protein_coding	355.078	-0.531441	0.121242	-4.38329	1.16898e-05	0.000766418	266.23	288.64	313.716	256.237	257.536	354.15	445.505	376.736	337.733	454.547	380.245	529.663
chr19	Dusp5	ENSMUSG00000034765	protein_coding	55.2707	-0.70151	0.160248	-4.37765	1.19967e-05	0.000782744	43.8709	39.7318	39.5627	42.0283	45.5547	43.012	79.0228	89.9158	59.8133	63.1562	64.0353	53.5452
chr16	Vpreb1a	ENSMUSG00000059305	protein_coding	28.8687	-1.06256	0.243156	-4.36989	1.24308e-05	0.000807165	18.6301	16.9444	13.9305	20.3363	24.2958	16.1993	44.665	26.178	22.9586	51.5924	35.7011	54.9924
chr9	Gm47933	ENSMUSG00000111269	processed_pseudogene	12.3203	1.71318	0.392966	4.35962	1.30286e-05	0.000834749	19.2311	32.7203	7.24388	17.6248	18.8293	16.7579	4.58103	8.53631	6.04174	4.44762	1.70005	10.1302
chr7	Or51a6	ENSMUSG00000066269	protein_coding	9.58412	1.62729	0.373173	4.36069	1.29652e-05	0.000834749	10.8175	10.5172	12.2589	13.5575	20.6515	20.1095	4.58103	4.5527	6.64592	5.33714	4.53347	1.44717
chr5	Stim2	ENSMUSG00000039156	protein_coding	80.3763	-0.620731	0.142389	-4.35942	1.3041e-05	0.000834749	67.3087	63.6877	61.2944	50.8407	66.2061	67.0316	114.526	96.7448	80.9594	84.5048	88.4027	123.009
chr13	Rps3a3	ENSMUSG00000059751	transcribed_processed_pseudogene	194.966	-1.22963	0.282389	-4.35438	1.33443e-05	0.000850132	138.223	96.9922	80.2399	133.542	153.064	96.0787	215.308	165.035	200.586	392.28	218.173	450.069
chr6	Apold1	ENSMUSG00000090698	protein_coding	7.79513	-1.81268	0.417609	-4.34062	1.42078e-05	0.000900896	4.2068	7.01149	2.22889	3.38938	1.21479	2.79298	9.16206	10.2436	8.45844	15.1219	18.1339	11.5773
chr8	Psd3	ENSMUSG00000030465	protein_coding	367.948	-0.551528	0.127199	-4.33595	1.45129e-05	0.000915942	341.952	308.505	277.496	280.641	271.506	304.435	557.74	400.068	381.234	394.059	340.577	557.159
chr7	Pgm2l1	ENSMUSG00000030729	protein_coding	273.321	-0.540508	0.12474	-4.33306	1.47053e-05	0.000923764	236.783	224.368	239.048	172.858	240.529	217.294	392.823	297.633	246.503	342.467	291.842	377.711
chr12	Pld4	ENSMUSG00000052160	protein_coding	17.8984	1.25116	0.288828	4.33187	1.47847e-05	0.000924456	33.6544	30.9674	28.9755	23.7256	16.3997	19.5509	8.0168	13.6581	15.1044	12.4533	7.93358	4.3415
chr1	Zbtb18	ENSMUSG00000063659	protein_coding	314.378	-0.586373	0.135505	-4.32732	1.50934e-05	0.000939406	268.634	242.481	235.147	266.405	241.743	247.458	451.231	326.656	268.858	390.501	316.776	516.639
chr16	Ndufb4	ENSMUSG00000022820	protein_coding	6130.23	-0.674695	0.155991	-4.32521	1.52385e-05	0.000944086	4988.66	4363.48	4642.21	5069.15	4923.55	4341.42	10189.4	4811.06	5364.46	8183.62	6465.87	10219.9
chr19	Gm10053	ENSMUSG00000058927	protein_coding	342.846	-0.778884	0.180154	-4.32345	1.53609e-05	0.000944793	232.576	332.461	239.605	239.29	207.729	258.63	617.294	336.33	288.191	321.118	398.379	642.542
chr9	Ddx6	ENSMUSG00000032097	protein_coding	308.045	-0.719016	0.166322	-4.32303	1.53898e-05	0.000944793	242.191	237.806	234.59	195.906	198.011	282.65	462.684	310.722	268.253	391.391	283.342	588.997
chr3	Olfm3	ENSMUSG00000027965	protein_coding	79.3468	-0.719872	0.166656	-4.31952	1.56372e-05	0.000951335	64.3039	65.4405	45.1349	71.8548	45.5547	68.1488	96.2016	122.354	69.48	92.5105	112.77	98.4074
chr17	Dusp1	ENSMUSG00000024190	protein_coding	73.5478	-0.708643	0.164039	-4.31996	1.56057e-05	0.000951335	60.0971	65.4405	60.7371	33.2159	58.9174	56.4183	65.2797	83.6558	91.8345	101.406	104.27	101.302
chr8	Irf8	ENSMUSG00000041515	protein_coding	12.4767	1.72144	0.398803	4.31651	1.58516e-05	0.000952235	28.2456	29.7988	15.6022	14.9133	13.3627	10.6133	9.16206	3.41452	2.4167	10.6743	2.83342	8.683
chr13	Rgs7bp	ENSMUSG00000021719	protein_coding	293.73	-0.536566	0.12431	-4.31634	1.58635e-05	0.000952235	236.783	241.312	212.859	237.934	213.196	290.47	405.421	298.771	279.733	373.6	304.876	429.809
chr10	Anks1b	ENSMUSG00000058589	protein_coding	304.689	-0.450934	0.104444	-4.31746	1.57838e-05	0.000952235	252.408	270.526	237.376	231.833	262.395	284.326	410.002	323.811	309.941	377.158	304.309	392.182
chr9	Zic1	ENSMUSG00000032368	protein_coding	142.158	-0.541946	0.125965	-4.30236	1.6899e-05	0.0010099	113.583	139.645	107.544	124.051	113.583	95.5201	159.191	192.921	140.773	189.469	150.171	179.449
chr11	Pcyt2	ENSMUSG00000025137	protein_coding	215.009	0.628022	0.146021	4.3009	1.70105e-05	0.00101209	232.576	239.559	286.969	309.789	239.921	265.892	121.397	208.286	203.003	166.341	194.939	111.432
chr16	Kpna1	ENSMUSG00000022905	protein_coding	151.929	-0.510715	0.118881	-4.29601	1.73898e-05	0.00102562	138.824	123.87	107.544	115.239	123.909	138.532	207.292	165.604	170.981	189.469	145.071	196.815
chr8	Scoc	ENSMUSG00000063253	protein_coding	551.047	0.426378	0.0992292	4.2969	1.73206e-05	0.00102562	566.115	580.785	670.895	723.293	658.417	599.933	412.293	531.527	500.86	475.006	499.815	393.63
chr2	Galnt13	ENSMUSG00000060988	protein_coding	48.0196	-0.715385	0.166572	-4.29476	1.74884e-05	0.00102695	36.0583	40.316	33.4333	33.2159	38.8733	33.5158	53.8271	53.4942	55.584	57.8191	53.2683	86.83
chr7	Picalm	ENSMUSG00000039361	protein_coding	159.24	-0.500275	0.116572	-4.29155	1.77433e-05	0.00103741	155.05	151.916	128.161	109.138	119.05	125.126	205.001	188.368	173.398	185.021	166.605	204.051
chr1	Slamf9	ENSMUSG00000026548	protein_coding	10.9492	1.81135	0.422596	4.28625	1.81715e-05	0.00105402	23.4379	22.7873	11.1444	13.5575	20.6515	9.49615	1.14526	2.84544	3.02087	1.77905	8.50026	13.0245
chr11	Pmp22	ENSMUSG00000018217	protein_coding	173.285	0.578465	0.134963	4.2861	1.81835e-05	0.00105402	237.383	174.703	198.371	254.881	184.648	199.419	96.2016	131.459	161.919	150.33	156.972	133.139
chr13	BC005537	ENSMUSG00000019132	protein_coding	228.793	-0.552656	0.129004	-4.28402	1.83548e-05	0.0010594	196.517	202.165	182.769	156.589	179.182	191.04	277.152	252.675	187.898	312.223	265.775	341.531
chr19	Atp5mk	ENSMUSG00000071528	protein_coding	22249.3	-0.568756	0.132851	-4.28114	1.85935e-05	0.00106861	18112.7	16761.5	17994.4	18651.1	18290.5	17700.3	33747.3	18564.2	20611.4	27996	23793.9	34768.2
chr11	Purb	ENSMUSG00000094483	protein_coding	392.569	-0.359791	0.0841676	-4.2747	1.91394e-05	0.00109533	359.982	373.362	353.278	307.078	326.171	341.303	490.17	443.888	416.88	438.535	431.813	428.362
chr8	Hpgd	ENSMUSG00000031613	protein_coding	29.9104	0.917011	0.214831	4.26852	1.96774e-05	0.00112136	30.6495	37.3946	44.0205	54.2301	34.6216	32.9572	24.0504	19.918	18.1252	15.1219	23.2341	24.6018
chr7	Ifitm1	ENSMUSG00000025491	protein_coding	109.744	-0.956016	0.224061	-4.26676	1.98335e-05	0.00112274	92.5495	76.5421	42.3488	88.1238	100.828	45.8049	122.543	84.2249	132.314	175.236	129.204	227.205
chr4	Fut9	ENSMUSG00000055373	protein_coding	117.096	-0.657176	0.154036	-4.26637	1.98678e-05	0.00112274	115.987	92.3179	90.8271	72.5327	79.5688	89.3755	183.241	115.525	114.189	140.545	125.804	185.237
chr12	Gm48498	ENSMUSG00000113961	processed_pseudogene	18.5446	1.41477	0.332576	4.25398	2.10007e-05	0.00118181	30.0485	33.3046	12.8161	14.9133	40.0881	29.047	5.72629	10.8127	9.66679	5.33714	9.06695	21.7075
chr17	Dlgap1	ENSMUSG00000003279	protein_coding	295.079	-0.508625	0.119651	-4.25091	2.12904e-05	0.00119315	253.009	238.975	252.421	199.295	240.529	272.037	404.276	355.679	286.983	369.152	269.175	399.418
chr11	Dnajc7	ENSMUSG00000014195	protein_coding	515.075	0.695532	0.163755	4.24741	2.1626e-05	0.00120695	480.777	475.028	714.358	702.957	790.222	664.73	253.102	492.26	454.943	374.49	482.815	295.222
chr11	Taf15	ENSMUSG00000020680	protein_coding	48.7355	0.731366	0.172286	4.24507	2.18526e-05	0.00121457	55.2893	52.5861	63.5232	52.1964	70.4579	73.1762	25.1957	44.9579	36.2505	37.36	39.1012	34.732
chr7	Vmn1r76	ENSMUSG00000115267	protein_coding	5.26462	2.49718	0.588483	4.24341	2.20144e-05	0.00121855	6.61068	4.09003	8.91554	6.77876	11.5405	15.0821	1.14526	2.84544	0.604174	2.66857	0	2.89433
chr10	Gm48786	ENSMUSG00000112226	processed_pseudogene	5.81457	2.22328	0.52408	4.24226	2.21279e-05	0.00121983	13.8223	9.34865	6.12944	8.13451	10.9331	8.93755	1.14526	4.5527	1.20835	2.66857	0	2.89433
chr2	Itga4	ENSMUSG00000027009	protein_coding	22.7058	1.20101	0.283269	4.23983	2.23688e-05	0.0012281	20.433	22.203	24.5177	31.8602	50.4138	42.4534	8.0168	19.349	15.1044	10.6743	15.8672	11.5773
chr11	Or2y1	ENSMUSG00000059729	protein_coding	17.597	1.52546	0.3602	4.23503	2.28522e-05	0.00124184	18.6301	15.7758	21.7316	24.4035	52.8434	25.1369	4.58103	12.5199	11.4793	1.77905	13.6004	8.683
chr17	Rnps1	ENSMUSG00000034681	protein_coding	211.784	0.568743	0.134285	4.23536	2.28188e-05	0.00124184	212.744	252.413	244.063	263.694	298.839	253.603	121.397	205.44	181.252	187.69	194.373	125.904
chr6	Ndufb2	ENSMUSG00000002416	protein_coding	2473.86	-0.455667	0.107605	-4.23461	2.28949e-05	0.00124184	2120.23	2006.45	1998.2	2091.25	2182.98	2112.05	3535.41	2350.9	2284.38	2816.23	2777.32	3410.97
chr7	Itgax	ENSMUSG00000030789	protein_coding	4.51718	3.10628	0.734166	4.23103	2.32621e-05	0.00124674	12.6204	9.34865	15.6022	5.42301	4.25177	2.23439	0	1.13817	3.02087	0	0.566684	0
chr15	Cox6c	ENSMUSG00000014313	protein_coding	18858.1	-0.606816	0.143407	-4.23144	2.32197e-05	0.00124674	15633.7	14039.3	14703.4	16033.8	14696.5	14584.4	31218.6	15242.4	17893.2	23310	19292.2	29649.6
chr1	Ptp4a1	ENSMUSG00000117310	protein_coding	272.123	-0.529169	0.12503	-4.23234	2.31269e-05	0.00124674	269.836	254.751	215.087	185.738	208.944	197.185	353.885	297.063	268.253	297.101	303.743	413.89
chr19	Esrra	ENSMUSG00000024955	protein_coding	89.4328	-0.633925	0.149988	-4.22651	2.37344e-05	0.00126203	71.5155	90.565	68.5382	62.3646	66.2061	62.5629	104.218	133.166	90.022	87.1733	129.771	107.09
chr17	Metrn	ENSMUSG00000002274	protein_coding	265.376	-0.60766	0.143751	-4.22716	2.3666e-05	0.00126203	284.259	213.85	177.754	210.141	213.803	158.083	372.209	276.576	255.566	322.897	291.276	408.101
chr10	Nopchap1	ENSMUSG00000020255	protein_coding	427.804	0.494474	0.117032	4.22512	2.38812e-05	0.00126486	432.699	398.486	466.394	538.233	635.943	533.46	340.141	370.476	416.88	338.019	331.51	331.401
chr12	Myt1l	ENSMUSG00000061911	protein_coding	141.63	-0.484455	0.114716	-4.22306	2.41004e-05	0.00127148	103.968	130.297	116.459	110.494	123.301	119.54	180.951	159.913	145.002	175.236	143.371	191.026
chr4	Plpp3	ENSMUSG00000028517	protein_coding	280.736	-0.400894	0.0951299	-4.21417	2.50693e-05	0.00131746	237.984	267.021	244.62	256.237	205.907	240.197	324.108	293.649	305.108	315.781	359.844	318.377
chr19	Ranbp6	ENSMUSG00000074909	protein_coding	61.5132	-0.716836	0.17024	-4.21074	2.54531e-05	0.00133086	57.0922	36.8103	48.4783	39.9947	42.5177	50.8323	73.2965	67.7214	70.6884	72.0514	62.9019	115.773
chr12	Rps6kl1	ENSMUSG00000019235	protein_coding	80.9041	-0.628798	0.149353	-4.21014	2.55214e-05	0.00133086	63.1019	73.6206	64.0805	54.9079	54.0582	70.3832	87.0396	93.3303	112.376	120.086	73.6689	104.196
chr18	Tmed7	ENSMUSG00000033184	protein_coding	199.659	-0.636916	0.15133	-4.20879	2.5674e-05	0.00133367	166.469	172.366	149.335	143.032	142.738	158.083	318.382	187.799	172.19	225.05	223.274	337.19
chrX	Xkrx	ENSMUSG00000031258	protein_coding	757.775	-5.27852	1.25496	-4.20613	2.59779e-05	0.00134428	95.5544	85.3064	7.8011	8.81238	15.7923	15.0821	555.45	13.6581	12.0835	1166.17	74.2356	7043.36
chr6	Kcnd2	ENSMUSG00000060882	protein_coding	192.973	-0.479463	0.114212	-4.19802	2.69261e-05	0.00138803	163.464	147.825	167.724	171.503	170.678	141.325	266.845	203.733	196.961	242.84	190.973	251.807
chr3	Ppp3ca	ENSMUSG00000028161	protein_coding	833.061	-0.511319	0.121904	-4.19442	2.73568e-05	0.00140487	774.651	664.923	727.174	540.945	607.396	800.469	1133.8	905.987	804.76	1010.5	830.759	1195.36
chr4	Nfib	ENSMUSG00000008575	protein_coding	127.26	-0.659578	0.157476	-4.18844	2.80874e-05	0.00143692	123.8	106.341	94.7277	77.9557	85.0354	99.9888	202.711	137.719	116.606	126.312	151.871	204.051
chr14	Egr3	ENSMUSG00000033730	protein_coding	160.301	-0.683883	0.163313	-4.18757	2.81954e-05	0.00143701	111.18	129.128	124.26	88.1238	132.412	149.145	262.264	197.473	196.961	157.446	129.204	246.018
chr13	Vmn1r197	ENSMUSG00000069294	protein_coding	14.1233	1.45193	0.347034	4.18381	2.86665e-05	0.00144751	15.6252	10.5172	15.6022	19.6584	30.9772	30.7228	5.72629	4.5527	6.64592	6.22667	10.2003	13.0245
chr7	Rhpn2	ENSMUSG00000030494	protein_coding	301.234	-0.774909	0.185236	-4.18336	2.87231e-05	0.00144751	191.109	173.534	281.397	170.147	264.217	248.576	588.662	310.152	281.545	359.368	258.408	487.695
chr18	Pura	ENSMUSG00000043991	protein_coding	67.2554	-0.66456	0.158806	-4.18472	2.85518e-05	0.00144751	61.9	56.0919	45.6922	52.8743	43.1251	49.1565	91.6206	75.1195	61.6258	84.5048	75.369	109.985
chr13	Fcho2	ENSMUSG00000041685	protein_coding	100.132	-0.535121	0.128136	-4.17621	2.96408e-05	0.00148821	67.9097	89.9807	90.8271	87.446	78.354	73.1762	123.688	106.419	103.918	122.754	116.737	140.375
chr7	Luzp2	ENSMUSG00000063297	protein_coding	148.873	-0.558008	0.13378	-4.1711	3.03139e-05	0.00151637	129.209	144.904	113.673	117.272	108.116	105.016	200.42	165.604	136.543	161.893	172.272	231.547
chr8	Man2b1	ENSMUSG00000005142	protein_coding	114.902	0.504412	0.121109	4.16495	3.11421e-05	0.00155205	154.45	139.061	144.878	126.085	120.872	121.216	96.2016	97.883	89.4178	106.743	82.1692	99.8545
chr11	Slfn9	ENSMUSG00000069793	protein_coding	11.9784	1.5074	0.362257	4.16113	3.16671e-05	0.00157241	20.433	8.76436	13.9305	14.9133	32.192	16.7579	5.72629	8.53631	4.22922	7.11619	6.80021	4.3415
chr7	Rps17	ENSMUSG00000061787	protein_coding	7447.33	-0.411524	0.0989449	-4.15912	3.1948e-05	0.00158055	6637.72	6402.07	6113.83	6889.25	5922.72	6383.65	8126.75	6353.86	8871.09	9160.32	8440.19	10066.5
chr3	Glmp	ENSMUSG00000001418	protein_coding	177.692	0.521496	0.12545	4.157	3.22452e-05	0.00158943	219.955	206.839	214.53	212.175	218.662	192.716	112.235	156.499	181.856	149.44	163.205	104.196
chr17	H2-K1	ENSMUSG00000061232	protein_coding	79.4676	0.782965	0.188574	4.15203	3.29536e-05	0.00161844	153.849	118.611	75.7821	75.9221	87.465	92.1685	68.7154	48.3724	70.0842	46.2552	65.7354	50.6509
chr11	Rtn4rl1	ENSMUSG00000045287	protein_coding	75.2624	-0.641279	0.154555	-4.14921	3.33631e-05	0.00162087	62.501	63.6877	56.2794	67.1097	49.8064	51.9495	129.414	86.5012	70.0842	88.0629	92.3695	85.3829
chr10	Zfp365	ENSMUSG00000037855	protein_coding	278.027	-0.547248	0.131869	-4.14994	3.32567e-05	0.00162087	238.585	208.007	261.894	174.892	216.84	249.693	352.739	262.349	273.087	375.379	303.176	419.679
chr7	Sirt2	ENSMUSG00000015149	protein_coding	399.618	0.410532	0.0989185	4.1502	3.32183e-05	0.00162087	490.993	403.745	450.235	502.306	438.54	458.608	317.236	357.387	396.943	322.897	372.878	283.645
chr15	Cyb5r3	ENSMUSG00000018042	protein_coding	147.185	0.687447	0.16575	4.14748	3.36151e-05	0.00162726	149.041	141.983	214.53	221.665	192.544	175.958	68.7154	133.735	142.585	118.307	124.671	82.4885
chr3	Rpl22l1	ENSMUSG00000039221	protein_coding	4684.84	-0.649209	0.1567	-4.143	3.42796e-05	0.0016535	3999.46	3592.8	3719.45	3657.82	3341.89	3571.67	8181.72	3760.53	4246.74	5332.7	4907.48	7905.88
chr17	Zfp942	ENSMUSG00000071267	protein_coding	32.88	-0.811659	0.196221	-4.13645	3.52725e-05	0.00169534	25.8417	26.2931	27.8611	21.692	18.8293	21.2267	49.2461	47.8033	33.8338	35.581	35.7011	50.6509
chr2	Prnp	ENSMUSG00000079037	protein_coding	1486.01	-0.384842	0.0930825	-4.13442	3.55852e-05	0.0017043	1418.29	1484.68	1190.23	1166.62	1288.29	1180.87	1861.04	1608.81	1486.27	1557.56	1702.32	1887.11
chr11	Hlf	ENSMUSG00000003949	protein_coding	185.501	-0.513232	0.124342	-4.12757	3.66616e-05	0.00174965	145.435	186.389	135.962	123.373	144.56	177.075	250.811	205.44	199.982	209.038	193.239	254.701
chr18	Pcdha4	ENSMUSG00000104252	protein_coding	139.746	-0.637747	0.154578	-4.12573	3.69563e-05	0.00175134	105.771	113.352	113.673	79.3115	106.902	132.387	226.761	146.255	155.877	169.01	120.704	206.945
chr12	Wdr89	ENSMUSG00000045690	protein_coding	1340.21	-0.624224	0.151283	-4.12619	3.68819e-05	0.00175134	1029.46	1038.28	1084.91	1046.64	1157.7	964.697	1834.7	1192.24	1140.68	1692.76	1383.84	2516.62
chr17	Vmn1r229	ENSMUSG00000117148	protein_coding	13.7611	1.27816	0.31069	4.11394	3.88963e-05	0.00183469	16.8272	14.6073	20.06	16.9469	30.9772	16.7579	8.0168	10.2436	5.43757	8.89524	6.23353	10.1302
chr9	Oaf	ENSMUSG00000032014	protein_coding	18.203	-1.11958	0.272179	-4.1134	3.89867e-05	0.00183469	8.41359	12.2701	12.8161	10.1681	10.3257	13.9649	37.7935	20.4871	17.5211	16.0114	31.1676	27.4962
chr6	Ptpn6	ENSMUSG00000004266	protein_coding	13.3062	1.35891	0.330677	4.10947	3.96564e-05	0.00185972	19.2311	14.6073	15.6022	25.0814	24.9032	13.4063	5.72629	3.41452	6.64592	9.78476	6.80021	14.4717
chr6	Pon3	ENSMUSG00000029759	protein_coding	7.16044	1.95382	0.475857	4.1059	4.02746e-05	0.00188218	11.4184	14.6073	11.7017	8.81238	7.89614	12.8477	10.3073	2.84544	1.20835	0	2.83342	1.44717
chr18	St8sia3	ENSMUSG00000056812	protein_coding	319.458	-0.456716	0.111364	-4.10112	4.11152e-05	0.00190826	262.624	226.705	302.014	257.593	245.388	316.166	375.644	339.176	337.733	391.391	327.543	451.516
chr3	Selenof	ENSMUSG00000037072	protein_coding	449.91	-0.453077	0.110463	-4.10161	4.10294e-05	0.00190826	423.684	361.092	390.612	362.663	363.223	371.467	615.003	437.628	409.026	528.377	519.649	616.493
chr7	Tpp1	ENSMUSG00000030894	protein_coding	91.6668	0.508595	0.124039	4.10029	4.12625e-05	0.00190853	111.781	95.2394	109.773	105.071	114.798	111.161	69.8607	88.2085	78.5427	72.941	70.2688	72.3584
chr12	Sel1l	ENSMUSG00000020964	protein_coding	157.127	-0.427183	0.104226	-4.09862	4.1562e-05	0.00191582	144.233	128.544	127.046	135.575	125.124	141.325	195.839	174.141	191.523	169.01	159.238	193.92
chr18	B4galt6	ENSMUSG00000056124	protein_coding	148.969	-0.488955	0.119429	-4.09411	4.23788e-05	0.00194683	120.795	141.398	117.574	99.6477	131.197	128.477	184.386	161.621	155.877	183.242	153.571	209.839
chr11	Rps15a-ps6	ENSMUSG00000083022	transcribed_processed_pseudogene	104.774	-1.22598	0.300361	-4.08169	4.47102e-05	0.00204353	62.501	66.6091	33.9905	63.7203	87.465	60.8871	129.414	75.6886	117.21	192.137	117.304	250.36
chr9	Tmem30a	ENSMUSG00000032328	protein_coding	448.138	-0.559447	0.137076	-4.08129	4.47864e-05	0.00204353	370.198	385.632	401.199	298.943	308.557	403.307	704.333	462.099	400.568	507.029	468.648	667.144
chr5	Hspb1	ENSMUSG00000004951	protein_coding	43.66	0.942218	0.230909	4.08048	4.49433e-05	0.00204378	69.1117	54.9233	49.5927	54.2301	71.6727	49.7151	16.0336	31.8689	53.1673	22.2381	34.0011	17.366
chr7	Arl6ip1	ENSMUSG00000030654	protein_coding	623.742	0.412448	0.101382	4.06827	4.73644e-05	0.00214665	670.083	643.888	713.244	792.437	759.245	703.274	481.008	544.616	561.278	587.975	615.419	412.443
chr10	Hivep2	ENSMUSG00000015501	protein_coding	186.002	-0.466258	0.115069	-4.05199	5.07835e-05	0.00229392	165.267	160.68	171.067	125.407	154.279	156.966	270.281	196.904	219.919	204.591	188.139	218.522
chr19	Tmem179b	ENSMUSG00000118346	protein_coding	99.84	0.553028	0.136613	4.04812	5.16298e-05	0.00232437	115.386	102.251	113.673	130.83	136.057	116.188	76.7322	62.5996	97.8762	87.1733	88.4027	70.9112
chr14	Gfra2	ENSMUSG00000022103	protein_coding	91.4014	-0.585998	0.144851	-4.04551	5.22083e-05	0.00234261	69.1117	78.8792	68.5382	58.2973	83.2132	75.9692	127.124	89.3467	104.522	106.743	91.8028	143.27
chr10	Mbd6	ENSMUSG00000025409	protein_coding	47.9689	1.04887	0.259368	4.04396	5.25565e-05	0.00234267	51.0825	52.5861	79.1255	63.7203	82.6058	64.2386	12.5978	36.4216	52.5632	24.9067	44.2014	11.5773
chr14	Kctd12	ENSMUSG00000098557	protein_coding	103.311	-0.538721	0.1332	-4.04446	5.24447e-05	0.00234267	85.3379	94.0708	89.7127	82.023	70.4579	80.438	138.576	125.768	101.501	134.318	98.603	138.928
chr17	Xdh	ENSMUSG00000024066	protein_coding	18.6136	1.42016	0.351925	4.0354	5.45101e-05	0.00242016	15.0243	19.2816	11.7017	21.692	50.4138	44.6878	10.3073	9.10539	13.2918	10.6743	8.50026	8.683
chrX	Ubqln2	ENSMUSG00000050148	protein_coding	342.883	-0.6419	0.159092	-4.03478	5.46534e-05	0.00242016	328.13	293.314	247.964	220.987	241.136	269.802	555.45	348.281	293.025	393.17	334.344	588.997
chr10	Srgn	ENSMUSG00000020077	protein_coding	62.1457	0.564892	0.140091	4.03233	5.52259e-05	0.00243752	76.9243	70.6991	75.7821	72.5327	80.7836	69.266	54.9724	48.3724	54.3757	44.4762	52.7016	44.8622
chr2	Gm13341	ENSMUSG00000083863	unprocessed_pseudogene	716.47	-1.17498	0.291484	-4.03103	5.55319e-05	0.00244304	471.161	538.132	426.832	437.23	380.23	383.197	1322.77	592.42	561.278	829.036	789.958	1865.4
chr18	Smim3	ENSMUSG00000038059	protein_coding	37.5713	0.767389	0.190504	4.0282	5.62051e-05	0.00246463	49.2796	42.6532	42.3488	46.7734	49.8064	55.8597	24.0504	31.8689	22.9586	36.4705	32.8677	15.9188
chr7	Vmn1r88	ENSMUSG00000117853	protein_coding	4.73615	2.43509	0.604862	4.02586	5.67681e-05	0.00246531	4.80777	11.1015	5.57221	4.74513	11.5405	10.6133	0	3.41452	1.81252	1.77905	0	1.44717
chr8	Wwc2	ENSMUSG00000031563	protein_coding	50.1748	-0.796473	0.197785	-4.02697	5.65007e-05	0.00246531	37.8612	34.4731	23.4033	31.8602	50.4138	41.8948	69.8607	64.8759	42.2922	83.6153	68.0021	53.5452
chr15	Slc1a3	ENSMUSG00000005360	protein_coding	476.404	-0.413222	0.102633	-4.0262	5.66852e-05	0.00246531	411.064	426.532	386.154	433.84	429.429	360.295	615.003	464.375	462.798	508.808	590.485	628.071
chr10	Gopc	ENSMUSG00000019861	protein_coding	66.153	-0.644228	0.160056	-4.02502	5.69708e-05	0.00246618	56.4913	57.8448	56.2794	44.0619	40.6955	50.8323	97.3469	73.4122	61.0216	87.1733	70.2688	98.4074
chr14	Camk2g	ENSMUSG00000021820	protein_coding	288.243	-0.480483	0.119441	-4.02278	5.75155e-05	0.0024818	298.683	260.594	242.391	174.214	222.307	246.341	333.27	334.054	303.295	332.682	392.712	318.377
chr1	Paqr8	ENSMUSG00000025931	protein_coding	182.52	-0.455695	0.113329	-4.02099	5.79534e-05	0.00249274	173.681	176.456	137.076	159.301	139.701	135.18	218.744	202.595	178.836	205.48	224.407	238.783
chr8	Asah1	ENSMUSG00000031591	protein_coding	92.3241	0.521183	0.129704	4.01825	5.86321e-05	0.00251285	103.968	108.094	120.36	118.628	103.865	102.782	60.6986	84.2249	76.126	76.4991	88.9694	63.6754
chr2	Rapgef4	ENSMUSG00000049044	protein_coding	299.2	-0.473912	0.117967	-4.01733	5.88608e-05	0.00251285	267.432	258.256	249.635	221.665	224.129	276.505	415.728	357.387	274.295	362.926	284.475	397.971
chr13	4833439L19Rik	ENSMUSG00000025871	protein_coding	196.112	0.416913	0.103791	4.01686	5.89792e-05	0.00251285	204.33	212.097	230.132	250.814	221.092	232.935	154.61	181.539	182.461	152.998	184.172	146.164
chr3	Gm8823	ENSMUSG00000104274	processed_pseudogene	323.623	-1.17472	0.292636	-4.01426	5.96322e-05	0.00253268	245.196	199.243	123.703	210.141	248.425	164.227	360.756	261.78	326.254	684.933	346.811	712.006
chr11	Pdlim4	ENSMUSG00000020388	protein_coding	61.4764	0.692302	0.172594	4.01116	6.04215e-05	0.00255816	82.333	77.1263	73.5532	83.3787	77.1393	66.473	48.1008	43.2506	48.3339	38.2495	70.8355	28.9433
chr3	Gm42785	ENSMUSG00000106948	processed_pseudogene	41.2478	2.01148	0.501942	4.00739	6.13935e-05	0.00257319	54.0874	43.8218	51.2644	82.7008	111.761	54.7425	3.43577	15.3654	40.4797	5.33714	20.4006	11.5773
chr1	Chi3l1	ENSMUSG00000064246	protein_coding	48.2074	0.705599	0.176099	4.00683	6.15385e-05	0.00257319	65.5058	46.1589	65.1949	64.3982	64.3839	54.1839	27.4862	32.438	44.1047	28.4648	44.2014	41.9679
chrX	Nudt10	ENSMUSG00000073293	protein_coding	51.276	-0.701512	0.175021	-4.00816	6.11938e-05	0.00257319	42.068	47.3275	34.5477	33.2159	35.8363	37.9846	80.168	55.7705	47.1256	65.8248	54.4017	81.0414
chr3	Pigk	ENSMUSG00000039047	protein_coding	196.103	0.49791	0.124219	4.00832	6.11534e-05	0.00257319	206.734	189.31	248.521	248.102	270.898	219.529	144.302	159.344	168.565	171.678	198.906	127.351
chr3	S100a4	ENSMUSG00000001020	protein_coding	43.2697	-0.905809	0.226207	-4.00434	6.21916e-05	0.00259247	38.4621	21.0345	23.4033	27.115	42.5177	26.2541	45.8103	36.9907	44.7089	62.2667	59.5018	91.1715
chr12	Fbxo33	ENSMUSG00000035329	protein_coding	77.2042	-0.590151	0.147497	-4.00112	6.30446e-05	0.00261994	57.6932	71.2834	65.7521	55.5858	58.31	57.5355	119.107	90.4849	77.9385	78.2781	81.6025	112.879
chr13	Gm9625	ENSMUSG00000097906	processed_pseudogene	23.2287	-1.13063	0.28278	-3.99827	6.38066e-05	0.00264347	18.0291	15.7758	8.91554	8.81238	23.081	12.2891	19.4694	31.2998	18.1252	42.6971	36.8345	43.415
chrMT	mt-Co2	ENSMUSG00000064354	protein_coding	27009.9	-0.530455	0.132895	-3.99154	6.56462e-05	0.0027031	22175.8	22865	24148.3	20679.3	19641.4	23080.1	42111.1	23663.8	25754.1	30392.4	27846.3	41760.9
chr12	Ndufb1	ENSMUSG00000113902	protein_coding	7520.4	-0.514089	0.128794	-3.99157	6.56378e-05	0.0027031	6445.41	5737.73	5904.88	6609.97	6482.73	5979.78	10425.3	6266.79	7033.19	10318.5	7774.34	11266.2
chr18	Csf1r	ENSMUSG00000024621	protein_coding	158.483	0.523142	0.131365	3.98235	6.82362e-05	0.00280121	256.014	184.052	186.112	176.926	153.064	166.462	140.867	129.183	145.606	115.638	129.204	118.668
chr2	Ano3	ENSMUSG00000074968	protein_coding	77.5273	-0.713092	0.179263	-3.97791	6.95234e-05	0.0028454	60.0971	54.339	45.6922	54.9079	54.0582	81.5551	138.576	102.436	65.855	103.185	79.9025	89.7244
chr17	Prkce	ENSMUSG00000045038	protein_coding	264.588	-0.487976	0.122858	-3.97188	7.13074e-05	0.0029096	230.172	219.109	216.202	187.094	210.766	251.927	368.773	283.974	239.253	297.991	280.509	389.288
chr4	Csf3r	ENSMUSG00000028859	protein_coding	9.49391	1.60978	0.405614	3.96874	7.22536e-05	0.00292254	20.433	18.6973	16.1594	6.77876	9.71833	14.5235	4.58103	7.39813	7.25009	1.77905	2.26674	4.3415
chr7	Lair1	ENSMUSG00000055541	protein_coding	22.032	1.05329	0.265346	3.96951	7.20221e-05	0.00292254	39.0631	25.7088	28.9755	24.4035	30.9772	28.4884	13.7431	9.10539	7.85427	24.9067	18.1339	13.0245
chr5	Rac1	ENSMUSG00000001847	protein_coding	461.719	-0.44756	0.112773	-3.96867	7.22736e-05	0.00292254	456.137	439.386	387.269	301.655	357.149	397.162	594.389	495.675	477.902	493.686	504.916	635.306
chr14	Bcl2l2	ENSMUSG00000089682	protein_coding	171.319	-0.457187	0.115339	-3.96386	7.37488e-05	0.00297329	168.272	155.421	138.748	114.561	136.664	153.614	195.839	219.099	189.107	223.271	187.572	173.66
chr12	Wars1	ENSMUSG00000021266	protein_coding	149.13	0.435255	0.109832	3.96291	7.40413e-05	0.00297619	162.262	169.444	149.335	176.248	191.33	183.22	130.559	130.321	125.064	136.987	132.037	102.749
chr9	Fbxl22	ENSMUSG00000050503	protein_coding	17.7901	-1.28652	0.324731	-3.9618	7.43863e-05	0.00298048	9.61553	6.4272	10.03	4.06725	12.7553	17.8751	32.0672	24.4707	13.896	15.1219	26.6342	40.5207
chr15	Rpl30	ENSMUSG00000058600	protein_coding	5456.69	-0.528879	0.133516	-3.96115	7.45893e-05	0.00298048	4827	4579.08	4293.39	4541.77	4058.01	4499.5	7757.97	4159.46	5919.1	6803.97	5520.07	8520.92
chr7	Ap2a1	ENSMUSG00000060279	protein_coding	136.34	0.481347	0.121773	3.95283	7.72321e-05	0.00307698	153.248	178.793	166.052	143.032	159.745	156.407	130.559	117.801	114.793	118.307	123.537	73.8055
chr3	Tshb	ENSMUSG00000027857	protein_coding	5.50992	2.336	0.591938	3.94637	7.93462e-05	0.00310623	3.60583	2.33716	10.5872	11.5239	10.9331	16.7579	1.14526	3.98361	1.20835	0.889524	1.70005	1.44717
chr11	Wfdc17	ENSMUSG00000069792	protein_coding	13.4996	1.39812	0.354088	3.94851	7.8639e-05	0.00310623	27.6447	21.6187	22.8461	16.9469	15.7923	10.0547	6.87154	6.82905	7.85427	5.33714	2.83342	17.366
chr16	Robo2	ENSMUSG00000052516	protein_coding	79.7759	-0.735667	0.186282	-3.94922	7.84067e-05	0.00310623	60.6981	82.9692	57.3938	31.8602	49.199	74.852	119.107	85.9322	79.1468	113.859	95.2029	107.09
chr1	Rpl31	ENSMUSG00000073702	protein_coding	5316.9	-0.644593	0.163323	-3.94673	7.92248e-05	0.00310623	4516.3	4134.44	3978.56	3972.35	4118.75	4164.34	8831.08	3884.02	5027.33	6664.31	5117.72	9393.56
chr9	Fam81a	ENSMUSG00000032224	protein_coding	171.211	-0.628621	0.159258	-3.9472	7.90711e-05	0.00310623	139.425	144.904	123.146	96.2583	154.886	144.118	313.801	181.539	162.523	198.364	165.472	230.1
chrX	Bcap31	ENSMUSG00000002015	protein_coding	433.333	0.453565	0.114921	3.94674	7.9222e-05	0.00310623	467.555	421.858	521.559	556.536	545.441	497.71	296.622	326.087	404.797	430.53	421.613	309.694
chr5	Ubl3	ENSMUSG00000001687	protein_coding	431.821	-0.404396	0.102514	-3.94478	7.98732e-05	0.00311782	373.203	386.216	355.507	373.509	345.001	389.901	579.5	429.661	405.401	484.791	478.848	580.314
chr5	Lat2	ENSMUSG00000040751	protein_coding	4.83932	2.10899	0.535403	3.93906	8.18013e-05	0.00318389	9.61553	11.6858	7.8011	4.74513	7.89614	6.14457	0	1.70726	2.4167	1.77905	2.83342	1.44717
chr14	Farp1	ENSMUSG00000025555	protein_coding	80.0705	-0.846654	0.215254	-3.93328	8.37948e-05	0.00324925	61.299	82.9692	60.1799	50.8407	51.6286	39.6604	81.3133	133.166	122.043	95.1791	137.704	44.8622
chr2	Kcnj3	ENSMUSG00000026824	protein_coding	137.234	-0.55624	0.141485	-3.93144	8.4438e-05	0.00324925	126.805	115.105	94.1704	83.3787	100.22	143.559	171.789	142.272	138.356	180.573	158.105	192.473
chr9	AI593442	ENSMUSG00000078307	protein_coding	307.521	-0.550476	0.140011	-3.93166	8.43601e-05	0.00324925	257.817	237.806	269.695	185.738	229.596	311.697	407.712	325.518	263.42	353.141	373.445	474.671
chr6	Fam131b	ENSMUSG00000029861	protein_coding	111.637	-0.537169	0.136635	-3.93143	8.4443e-05	0.00324925	109.978	97.5765	88.041	92.869	86.2502	69.266	144.302	130.89	105.126	120.975	133.737	160.636
chr17	Prkn	ENSMUSG00000023826	protein_coding	16.4548	1.36054	0.346787	3.92328	8.7352e-05	0.0033327	12.6204	18.113	31.2044	30.5044	30.3698	20.6681	3.43577	7.96722	20.5419	7.11619	6.23353	8.683
chr9	Esam	ENSMUSG00000001946	protein_coding	43.6231	0.681696	0.173721	3.92409	8.7057e-05	0.0033327	47.4767	50.249	50.7072	61.0088	57.0952	53.6253	24.0504	32.438	33.2296	32.9124	30.0343	50.6509
chr12	Lrrn3	ENSMUSG00000036295	protein_coding	77.685	-0.57788	0.14729	-3.92343	8.7297e-05	0.0033327	63.7029	67.1934	57.3938	54.2301	71.0653	56.9769	98.4921	68.8595	90.022	104.074	84.4359	115.773
chr1	F11r	ENSMUSG00000038235	protein_coding	17.0387	1.03808	0.264734	3.92124	8.80947e-05	0.00334616	18.0291	21.6187	28.4183	25.0814	26.7254	18.4337	13.7431	9.10539	12.6877	9.78476	13.6004	7.23584
chr5	Atp5mf	ENSMUSG00000038690	protein_coding	6183.29	-0.557597	0.14221	-3.92095	8.82003e-05	0.00334616	5161.14	4775.41	5009.98	5311.16	5037.13	4716.79	9623.6	4926.02	5779.53	7571.63	6321.93	9965.19
chr15	Syngr1	ENSMUSG00000022415	protein_coding	575.776	0.379604	0.0968589	3.91914	8.88647e-05	0.00336192	670.683	737.375	667.551	562.637	643.232	630.097	533.69	499.658	571.549	477.674	512.849	402.313
chr5	Gabrg1	ENSMUSG00000001260	protein_coding	45.8986	-0.822374	0.210037	-3.91538	9.02614e-05	0.00338631	42.6689	39.1475	39.5627	33.2159	18.8293	23.4611	68.7154	48.9415	44.1047	51.5924	59.5018	81.0414
chr7	Emc10	ENSMUSG00000008140	protein_coding	328.903	-0.441901	0.112855	-3.91564	9.01641e-05	0.00338631	276.447	302.078	258.551	265.049	258.143	307.228	411.147	307.307	315.379	426.971	362.678	455.858
chr1	Prdx6	ENSMUSG00000026701	protein_coding	1787.48	0.392525	0.100243	3.91572	9.01336e-05	0.00338631	2146.07	1820.65	1827.13	2391.55	2221.85	1765.17	1585.04	1302.07	1454.25	1753.25	1585.02	1597.67
chr7	Cox7a1	ENSMUSG00000074218	protein_coding	197.231	-0.648087	0.166054	-3.90287	9.50573e-05	0.00355635	159.257	154.253	134.848	173.536	172.5	122.891	311.51	157.068	180.044	251.735	211.94	337.19
chr8	Gm3365	ENSMUSG00000111594	transcribed_unprocessed_pseudogene	43.4074	1.0479	0.268611	3.90116	9.57315e-05	0.00357168	49.2796	44.9904	75.7821	73.2106	57.7026	55.3011	11.4526	45.527	28.3962	25.7962	44.768	8.683
chr10	Psap	ENSMUSG00000004207	protein_coding	2211.97	0.297133	0.0762306	3.89782	9.7064e-05	0.00361142	2377.44	2459.86	2548.17	2350.19	2363.98	2543.29	1767.13	2134.08	2033.65	2003.21	2184	1778.57
chr9	Dnm2	ENSMUSG00000033335	protein_coding	47.9656	0.716289	0.18406	3.89159	9.95878e-05	0.00369514	52.2845	56.6762	57.3938	73.2106	60.1322	62.5629	27.4862	48.9415	47.7298	31.1333	33.4344	24.6018
chr4	Gm21586	ENSMUSG00000095234	protein_coding	82.4555	-0.746793	0.191948	-3.89059	9.9999e-05	0.00370024	49.2796	61.9348	74.6677	46.0955	62.5618	71.5004	168.353	72.8432	76.7301	92.5105	95.7696	117.221
chr1	Cacybp	ENSMUSG00000014226	protein_coding	549.474	0.392802	0.101061	3.88678	0.000101581	0.00374852	560.706	535.21	654.735	689.4	700.935	608.312	418.019	495.106	476.089	507.029	540.05	408.101
chr13	Btf3l4b	ENSMUSG00000114133	protein_coding	20.1807	-1.05842	0.272428	-3.88515	0.000102267	0.00375353	10.8175	16.9444	15.6022	10.1681	9.11094	13.9649	40.084	23.3326	25.3753	18.68	17.5672	40.5207
chr11	Lgalsl	ENSMUSG00000042363	protein_coding	122.822	-0.529204	0.136213	-3.88514	0.000102273	0.00375353	112.382	82.9692	97.5138	95.5805	109.939	101.106	161.481	135.443	110.564	126.312	152.438	188.132
chr17	Rab5a	ENSMUSG00000017831	protein_coding	210.547	-0.445269	0.114663	-3.8833	0.000103049	0.00377175	186.902	189.31	177.196	171.503	156.708	182.661	270.281	225.358	187.898	259.741	226.674	292.328
chr2	Snhg11	ENSMUSG00000044349	protein_coding	751.646	0.638817	0.164548	3.88225	0.000103493	0.00377779	617.197	704.07	1025.84	1047.32	1090.88	1013.29	455.812	749.488	770.926	557.732	581.985	405.207
chr17	Rps10	ENSMUSG00000052146	protein_coding	3456.87	-0.639885	0.164944	-3.87942	0.000104708	0.00381182	3134.66	2820.37	2285.17	2826.74	2471.49	2671.21	5445.7	2531.3	3478.23	4020.65	3440.91	6355.96
chr15	Cntn1	ENSMUSG00000055022	protein_coding	385.03	-0.408584	0.105396	-3.87667	0.000105897	0.00384473	367.794	354.664	309.815	296.91	296.409	353.592	491.315	400.637	380.026	407.402	430.68	531.11
chr8	Lpcat2	ENSMUSG00000033192	protein_coding	21.6361	0.953447	0.246039	3.87519	0.000106542	0.00385779	29.4476	34.4731	25.075	34.5717	29.7624	17.8751	10.3073	14.7963	14.5002	11.5638	17.0005	20.2603
chr9	Cep295	ENSMUSG00000046111	protein_coding	597.116	-0.615265	0.158905	-3.87192	0.000107983	0.00388913	516.234	493.141	503.171	392.49	417.888	501.061	988.357	480.879	548.59	685.823	626.186	1011.57
chr12	Etv1	ENSMUSG00000004151	protein_coding	209.389	-0.419642	0.108364	-3.87252	0.000107717	0.00388913	185.099	171.781	158.251	195.228	168.249	195.509	266.845	256.089	190.919	252.625	241.974	230.1
chr4	Ttc4	ENSMUSG00000025413	protein_coding	95.0085	0.629038	0.1627	3.86625	0.000110523	0.00396999	83.535	83.5535	127.046	140.32	129.983	130.153	65.2797	88.7776	87.6053	64.9352	68.0021	70.9112
chr1	Adgrb3	ENSMUSG00000033569	protein_coding	96.4952	-0.539985	0.139791	-3.86279	0.000112097	0.00401588	77.5252	71.2834	84.1404	79.3115	75.9245	79.3208	132.85	113.817	83.3761	107.632	103.703	149.058
chr16	Rpl35a	ENSMUSG00000060636	protein_coding	15265.2	-0.559932	0.145108	-3.85873	0.000113977	0.0040724	13572.9	12333.8	11907.8	12520.4	11587.3	12108.1	23851.1	11928.6	14408.3	18100	15787.3	25076.5
chr1	Rb1cc1	ENSMUSG00000025907	protein_coding	98.986	-0.562218	0.145759	-3.85719	0.000114699	0.00408045	84.7369	82.9692	70.7671	77.2778	69.8505	89.3755	145.448	110.972	96.0637	119.196	90.6695	150.505
chr9	Sorl1	ENSMUSG00000049313	protein_coding	282.282	-0.382547	0.0991836	-3.85696	0.000114806	0.00408045	265.629	279.291	224.003	231.156	232.025	236.286	279.443	325.518	322.629	305.107	307.143	379.158
chr19	Cntf	ENSMUSG00000079415	protein_coding	9.24272	1.38086	0.358191	3.8551	0.000115681	0.00410074	17.4282	11.6858	10.5872	15.5911	13.3627	10.6133	4.58103	4.5527	3.62505	7.11619	4.53347	7.23584
chr5	Sema3a	ENSMUSG00000028883	protein_coding	30.4034	-0.836669	0.217099	-3.85386	0.00011627	0.00411084	24.6398	24.5402	21.7316	18.9805	17.6145	21.2267	54.9724	29.5925	27.792	48.0343	32.301	43.415
chr2	Gm13339	ENSMUSG00000082884	transcribed_unprocessed_pseudogene	19.1984	-1.48867	0.386379	-3.85288	0.000116736	0.00411653	12.6204	9.93294	10.03	6.77876	9.71833	9.49615	41.2293	9.10539	12.6877	24.0171	15.3005	69.464
chr18	Rpl17	ENSMUSG00000062328	protein_coding	3793.79	-0.593038	0.154013	-3.85058	0.00011784	0.00413389	3354.62	3154	3015.68	2908.09	2729.03	2981.23	6249.67	3040.06	3385.79	4472.53	3855.72	6379.11
chr9	Timm8b	ENSMUSG00000039016	protein_coding	3519.03	-0.53049	0.137754	-3.851	0.000117635	0.00413389	2973	2643.91	2857.99	3114.84	2985.96	2693.55	5343.77	2818.69	3182.79	4585.5	3741.82	5286.5
chrX	Prickle3	ENSMUSG00000031145	protein_coding	170.212	-0.636315	0.16533	-3.84877	0.000118713	0.00414301	128.007	120.948	144.878	143.032	108.724	149.145	256.538	128.045	158.898	225.939	190.406	287.986
chrX	Irak1	ENSMUSG00000031392	protein_coding	1032.43	-0.528819	0.137388	-3.84908	0.000118561	0.00414301	744.603	785.871	956.749	863.614	816.34	898.224	1570.15	889.483	934.053	1347.63	1045.53	1536.89
chr1	Taf1a	ENSMUSG00000072258	protein_coding	18.1719	1.00877	0.262498	3.84297	0.000121554	0.00422034	21.635	23.3716	22.2889	35.9274	21.8662	22.3439	9.16206	14.7963	16.3127	8.89524	11.3337	10.1302
chr13	Tubb2a	ENSMUSG00000058672	protein_coding	2824.9	0.434131	0.112962	3.84317	0.000121456	0.00422034	2944.76	2764.28	3357.82	3390.73	3692.36	3339.29	2222.94	2613.25	2750.81	2527.14	2599.38	1696.08
chr7	Kctd13	ENSMUSG00000030685	protein_coding	174.687	0.65951	0.171655	3.84206	0.000122005	0.00422513	203.128	198.659	200.6	201.329	234.455	253.044	85.8943	152.515	178.231	127.202	183.039	78.147
chr1	Dsel	ENSMUSG00000038702	protein_coding	21.7777	-0.930046	0.24219	-3.84015	0.000122958	0.00424724	14.4233	15.7758	17.2739	9.49026	15.1849	16.1993	36.6482	30.1616	22.3544	18.68	26.0675	39.0735
chr10	Uqcr11	ENSMUSG00000020163	protein_coding	4827.1	-0.485627	0.126495	-3.83911	0.000123482	0.00425446	4028.31	3939.29	4018.68	4116.06	4120.57	3903.48	7136.1	3983.61	4537.35	5807.7	5138.69	7195.32
chr7	Vmn1r81	ENSMUSG00000115027	protein_coding	25.904	1.02182	0.26623	3.83812	0.00012398	0.00426075	27.0437	20.4502	37.8911	39.9947	54.6656	29.6056	12.5978	20.4871	24.7711	10.6743	15.3005	17.366
chr15	Zfr	ENSMUSG00000022201	protein_coding	326.553	-0.403561	0.105178	-3.83693	0.000124582	0.00427056	301.687	258.256	314.83	246.069	255.106	307.787	428.326	316.982	335.921	388.722	391.579	373.369
chr2	Tomm34	ENSMUSG00000018322	protein_coding	150.405	0.4434	0.115581	3.83627	0.000124917	0.00427122	160.459	174.703	162.151	171.503	201.655	172.606	123.688	126.906	158.898	120.975	118.437	112.879
chr7	Gabrb3	ENSMUSG00000033676	protein_coding	288.088	-0.594788	0.155193	-3.83256	0.000126815	0.00432515	275.245	272.864	195.028	180.993	208.944	238.521	422.6	274.3	295.441	304.217	286.742	502.167
chrMT	mt-Nd3	ENSMUSG00000064360	protein_coding	6658.61	-0.962428	0.251453	-3.82747	0.000129469	0.00440457	4787.93	4843.18	4750.31	4091.66	4073.8	4549.21	13716.7	5267.47	6205.47	7840.26	6597.9	13179.4
chr9	Xrn1	ENSMUSG00000032410	protein_coding	128.255	-0.784533	0.205053	-3.82599	0.000130246	0.00441984	82.333	77.7106	103.086	94.2247	100.22	103.34	250.811	88.2085	123.856	141.434	126.371	247.466
chr11	Dusp3	ENSMUSG00000003518	protein_coding	210.866	-0.427815	0.111937	-3.82192	0.000132419	0.00448233	194.715	158.927	197.256	153.878	164.604	205.564	246.23	240.155	228.982	257.962	205.706	276.409
chr11	Psmd12	ENSMUSG00000020720	protein_coding	353.908	0.372637	0.0975422	3.82026	0.000133309	0.00450118	412.266	317.27	431.847	418.249	423.355	394.369	310.365	319.827	320.212	268.636	317.91	312.588
chr7	Eid2	ENSMUSG00000046058	protein_coding	73.0422	-0.636936	0.166861	-3.81716	0.000134999	0.00454687	66.1068	75.3735	40.6772	52.1964	47.9843	58.0941	107.654	71.1359	88.2094	88.0629	75.369	105.643
chr10	Ddit4	ENSMUSG00000020108	protein_coding	80.4326	-0.663995	0.174131	-3.81318	0.000137189	0.00460915	77.5252	73.6206	42.9061	52.8743	55.8804	67.0316	111.09	74.5504	85.1886	95.1791	88.9694	140.375
chr14	Fbxl3	ENSMUSG00000022124	protein_coding	118.368	-0.557822	0.146337	-3.8119	0.000137904	0.00461211	112.983	90.565	97.5138	76.5999	95.3611	97.7545	140.867	154.223	99.6888	134.318	128.071	192.473
chr14	Gapdhrt	ENSMUSG00000097148	protein_coding	3553.85	-0.499635	0.131076	-3.8118	0.00013796	0.00461211	3129.26	2996.24	2638.44	3139.92	3284.19	2476.26	3562.9	2801.05	4553.66	4948.42	3908.99	5206.91
chr9	Elp6	ENSMUSG00000054836	protein_coding	324506	-1.5015	0.394121	-3.80975	0.000139106	0.00463892	174079	169665	146378	176542	197791	151908	927800	195311	243369	342030	336820	832382
chr9	Dhx30	ENSMUSG00000032480	protein_coding	1774.65	-0.629842	0.165394	-3.80812	0.000140026	0.00465166	1298.1	1199.55	1654.95	1127.31	1509.38	1564.63	3073.87	1646.37	1522.52	2146.42	1607.68	2944.99
chr7	Sv2b	ENSMUSG00000053025	protein_coding	361.535	-0.536647	0.140931	-3.80786	0.000140177	0.00465166	320.918	297.404	320.402	212.175	276.365	337.393	563.467	366.492	372.171	424.303	329.244	518.086
chr1	Slc39a10	ENSMUSG00000025986	protein_coding	157.212	-0.538892	0.141578	-3.80632	0.000141052	0.00466924	140.026	126.791	144.32	91.5132	123.909	137.415	229.051	169.588	144.398	185.911	162.072	231.547
chr9	Rps27rt	ENSMUSG00000050621	protein_coding	13366	-0.61629	0.161955	-3.80531	0.000141625	0.00467675	11899.8	10823.4	10275.2	9910.54	9533.08	10874.8	21826.3	9861.71	12126.4	16583.4	13448	23229.9
chr6	Mtrnr2l7	ENSMUSG00000096887	protein_coding	34133.3	-0.554944	0.145879	-3.80415	0.000142292	0.00468732	29683.2	27946	29480.4	22611.2	25010.7	31151.8	56228.7	28561.9	30516.2	40384.4	36807.3	51218.1
chr14	Kbtbd7	ENSMUSG00000043881	protein_coding	73.2141	-0.717004	0.188579	-3.80215	0.000143446	0.00471381	51.0825	71.8677	54.0505	44.7398	52.236	54.7425	143.157	70.5668	82.7719	83.6153	61.2019	108.538
chr7	Snrpd2	ENSMUSG00000040824	protein_coding	1813.79	-0.510126	0.134397	-3.79567	0.000147244	0.0048269	1534.88	1431.51	1524.56	1628.94	1462.61	1389.23	2642.11	1496.13	1679.6	2218.47	1894.99	2862.5
chr17	Rps18	ENSMUSG00000008668	protein_coding	3408.95	-0.546766	0.144139	-3.79332	0.000148643	0.00484922	2953.77	2889.9	2862.45	2485.09	2603.91	2821.47	5095.25	2790.23	3006.98	4251.92	3527.04	5619.35
chr15	Pvalb	ENSMUSG00000005716	protein_coding	2738.91	-0.515575	0.135897	-3.79386	0.000148324	0.00484922	2376.24	2109.29	1900.68	2784.71	2292.92	2058.43	3683.15	2453.9	2497.05	3416.66	2913.32	4380.58
chr7	Vmn2r59	ENSMUSG00000092032	protein_coding	8.38748	1.74868	0.461313	3.79066	0.000150246	0.00488002	10.2165	9.93294	11.7017	9.49026	22.4736	13.9649	4.58103	5.69087	0	0.889524	7.36689	4.3415
chr11	Rpl38	ENSMUSG00000057322	protein_coding	22089	-0.52748	0.139156	-3.79056	0.00015031	0.00488002	20332.6	18302.3	17651.1	17944	17294.4	17040.6	34905.2	17431.1	21158.8	26074.6	23105.4	33827.5
chr8	Micu3	ENSMUSG00000039478	protein_coding	230.802	-0.469205	0.123886	-3.78738	0.000152245	0.00493097	209.138	182.299	193.913	174.214	185.863	209.474	303.493	229.342	227.774	291.764	216.473	345.873
chr2	Gatm	ENSMUSG00000027199	protein_coding	304.701	0.36229	0.0957127	3.78518	0.000153598	0.0049629	322.721	309.674	362.194	391.134	346.216	325.662	249.666	266.902	294.837	234.834	267.475	285.092
chr2	Exosc2	ENSMUSG00000039356	protein_coding	2952.56	-0.55943	0.147859	-3.78353	0.000154619	0.00498398	2290.3	2291.59	2334.76	2548.81	2421.69	2429.34	4196.22	2379.35	2555.05	4001.08	2966.59	5015.88
chr7	Tufm	ENSMUSG00000073838	protein_coding	167.727	0.422035	0.111567	3.78279	0.00015508	0.00498693	176.685	196.906	178.311	232.511	179.182	192.157	117.962	155.361	148.627	136.987	151.871	146.164
chr19	Tcirg1	ENSMUSG00000001750	protein_coding	17.6383	1.03829	0.27477	3.77874	0.000157623	0.00505666	27.0437	19.8659	30.6472	24.4035	25.5106	15.0821	5.72629	11.3817	13.896	16.0114	9.06695	13.0245
chr11	Tmem98	ENSMUSG00000035413	protein_coding	79.09	0.741719	0.196458	3.77547	0.000159707	0.00511138	99.1602	83.5535	102.529	138.965	87.465	87.1411	29.7767	56.3396	77.3343	72.941	74.8023	39.0735
chr4	Ccl27a	ENSMUSG00000073888	protein_coding	1792.09	-0.47224	0.12511	-3.77458	0.000160276	0.00511747	1504.23	1213.57	1633.22	1522.51	1582.87	1546.2	2695.94	1541.66	1705.58	2264.73	1938.63	2355.99
chr3	Tmem144	ENSMUSG00000027956	protein_coding	16.2548	0.996981	0.264195	3.77366	0.000160869	0.00512428	21.635	21.6187	22.8461	26.4372	21.2588	17.8751	11.4526	10.8127	15.1044	8.89524	11.3337	5.78867
chrX	Ndufb11	ENSMUSG00000031059	protein_coding	2749.95	-0.471828	0.125406	-3.7624	0.000168289	0.00534803	2322.75	2241.34	2157.56	2578.64	2361.55	2157.3	4129.8	2337.24	2575.6	3448.68	2864.02	3824.86
chr1	Hycc2	ENSMUSG00000038174	protein_coding	104.791	-0.587944	0.156411	-3.75896	0.000170623	0.00540948	94.3524	87.6436	78.5682	77.2778	70.4579	89.9341	151.174	135.443	106.335	101.406	91.2362	173.66
chr14	Pcdh9	ENSMUSG00000055421	protein_coding	175.513	-0.476331	0.126797	-3.75666	0.000172196	0.00544655	156.252	134.387	148.221	144.388	126.946	164.786	210.727	174.141	172.19	199.253	192.673	282.198
chr10	Pbld1	ENSMUSG00000112129	protein_coding	996.694	-0.596116	0.158766	-3.75469	0.000173557	0.00547677	704.338	708.744	858.121	808.706	799.94	876.439	1677.8	811.518	811.406	1323.61	1024	1555.7
chr3	Etfdh	ENSMUSG00000027809	protein_coding	60.423	0.550349	0.146685	3.75191	0.000175495	0.00552503	65.5058	64.272	73.5532	82.7008	81.391	64.7972	48.1008	48.9415	53.7715	51.5924	47.0348	43.415
chr5	Lrrc17	ENSMUSG00000039883	protein_coding	1660.63	-1.63922	0.437088	-3.75033	0.000176599	0.00554687	866.6	771.263	703.771	802.605	929.315	768.071	5539.61	894.605	1379.93	1476.61	1353.81	4441.36
chr11	Evi2a	ENSMUSG00000078771	protein_coding	163.996	0.535322	0.142821	3.7482	0.00017811	0.0055732	161.661	155.421	210.63	248.78	207.122	185.454	95.0564	137.719	143.189	153.888	154.705	114.326
chr7	Eif4g2	ENSMUSG00000005610	protein_coding	743.274	-0.378352	0.100948	-3.74798	0.000178263	0.0055732	711.55	686.541	629.66	553.147	603.751	686.516	907.044	781.357	702.655	850.385	792.224	1014.46
chr2	Ptprj	ENSMUSG00000025314	protein_coding	98.5563	-0.527677	0.140825	-3.74703	0.000178939	0.00558142	105.771	91.7336	69.6527	71.8548	69.8505	74.2934	112.235	127.476	113.585	99.6267	107.67	138.928
chr12	Flrt2	ENSMUSG00000047414	protein_coding	51.9568	-0.661127	0.176505	-3.74565	0.000179926	0.00559554	38.4621	43.2375	51.8216	26.4372	42.5177	37.9846	68.7154	60.3232	46.5214	73.8305	71.4022	62.2282
chr10	Atxn7l3b	ENSMUSG00000074748	protein_coding	283.802	-0.454518	0.121359	-3.74524	0.000180221	0.00559554	245.196	239.559	260.222	216.92	224.129	244.665	435.198	262.349	275.503	327.345	302.609	371.922
chr4	Cga	ENSMUSG00000028298	protein_coding	35.5583	4.56157	1.21847	3.7437	0.000181334	0.00561719	9.01456	8.76436	34.5477	192.517	3.03698	160.317	2.29051	0.569087	0.604174	0	0.566684	14.4717
chr2	Gm13340	ENSMUSG00000083563	unprocessed_pseudogene	15.984	-2.62856	0.702745	-3.74042	0.000183711	0.0056368	1.20194	5.25861	5.01499	2.7115	6.68135	5.58597	5.72629	2.27635	23.5628	32.0229	32.301	69.464
chr5	Rpl37rt	ENSMUSG00000072692	transcribed_processed_pseudogene	24.4824	-1.2022	0.321496	-3.73939	0.000184471	0.0056368	19.2311	4.67432	11.1444	17.6248	17.6145	17.3165	29.7767	21.6253	20.5419	53.3714	21.534	59.3339
chr14	Irf9	ENSMUSG00000002325	protein_coding	31.4241	0.999169	0.267122	3.74049	0.000183661	0.0056368	49.2796	44.9904	32.3188	54.2301	52.236	22.3439	13.7431	25.0398	25.9795	22.2381	28.9009	5.78867
chr14	Cpne6	ENSMUSG00000022212	protein_coding	236.669	0.674776	0.180416	3.7401	0.000183945	0.0056368	227.768	273.448	304.243	288.775	338.319	321.193	113.38	239.017	241.67	170.789	221.574	99.8545
chr17	Uqcc2	ENSMUSG00000024208	protein_coding	3066.68	-0.512269	0.13693	-3.74111	0.000183209	0.0056368	2658.7	2386.83	2620.06	2508.82	2588.11	2398.06	4712.73	2542.68	2713.95	3936.14	3129.23	4604.89
chr7	Polr2l	ENSMUSG00000038489	protein_coding	874.694	-0.421813	0.112788	-3.73989	0.000184104	0.0056368	685.708	716.924	833.603	721.26	751.956	769.188	1147.55	813.795	860.948	1096.78	851.16	1247.46
chr19	Lrp5	ENSMUSG00000024913	protein_coding	469.493	-0.594191	0.158944	-3.73836	0.000185228	0.00564716	342.553	316.685	481.439	313.179	335.89	450.229	728.384	401.776	398.755	601.318	550.25	713.453
chr1	Gm17415	ENSMUSG00000090489	transcribed_processed_pseudogene	76.4062	-1.23042	0.329503	-3.73416	0.000188346	0.00572928	57.0922	40.9003	31.2044	54.9079	55.273	33.5158	93.9111	44.9579	70.6884	150.33	100.303	183.79
chr4	Ppt1	ENSMUSG00000028657	protein_coding	250.077	0.385824	0.103416	3.73078	0.000190887	0.00579354	298.082	224.952	302.571	290.809	297.016	287.119	201.565	195.766	224.753	243.73	223.274	211.286
chrX	Tmsb15b2	ENSMUSG00000089996	protein_coding	84.1501	-0.607936	0.162988	-3.72995	0.000191521	0.00579974	68.5107	62.5191	60.7371	69.1433	62.5618	73.7348	119.107	61.4614	87.6053	128.091	102.003	114.326
chr17	Sik1	ENSMUSG00000024042	protein_coding	21.658	-0.861426	0.231024	-3.72873	0.000192447	0.00580559	19.832	16.9444	15.045	13.5575	15.1849	11.1719	37.7935	23.9017	28.3962	22.2381	28.3342	27.4962
chr6	Skap2	ENSMUSG00000059182	protein_coding	37.3814	0.81703	0.21916	3.728	0.000193004	0.00580559	49.2796	33.8888	54.6077	54.9079	60.7396	34.633	18.3241	37.5597	32.6254	27.5752	19.8339	24.6018
chr10	Atp2b1	ENSMUSG00000019943	protein_coding	487.974	-0.373688	0.100229	-3.72833	0.000192753	0.00580559	432.098	430.622	410.115	389.101	430.644	451.346	661.959	533.235	502.069	539.941	449.381	625.176
chr9	Gm47102	ENSMUSG00000111824	processed_pseudogene	31.3665	2.06892	0.555218	3.72632	0.000194294	0.00581669	13.8223	22.7873	52.936	56.9416	110.546	48.0393	5.72629	16.5035	18.7294	2.66857	17.5672	10.1302
chr17	H2-Oa	ENSMUSG00000024334	protein_coding	5.7652	1.95615	0.52502	3.72586	0.000194651	0.00581669	6.00971	9.34865	9.47277	10.1681	10.9331	8.93755	2.29051	2.84544	0.604174	8.00572	0.566684	0
chr15	Pcbp2	ENSMUSG00000056851	protein_coding	443.781	-0.333371	0.0894754	-3.72584	0.000194665	0.00581669	421.882	427.701	413.458	353.173	360.186	375.936	486.734	439.904	494.215	488.349	503.782	560.054
chr10	Rps15	ENSMUSG00000063457	protein_coding	8961.69	-0.613417	0.164822	-3.7217	0.00019789	0.005887	7801.8	7181.51	6526.74	7188.19	6685	7118.76	15052.1	6473.37	8830.61	10209.1	8584.7	15888.5
chr2	Atp5f1e	ENSMUSG00000016252	protein_coding	7096.8	-0.490392	0.131753	-3.72206	0.000197606	0.005887	6375.7	5525.05	5664.16	6131.39	6000.46	5708.86	10103.5	5840.54	6739.56	8437.13	7343.09	11292.2
chrX	Gm7123	ENSMUSG00000071680	processed_pseudogene	11.5203	-1.46935	0.395215	-3.71785	0.000200928	0.00596426	8.41359	4.67432	3.34333	8.81238	7.28875	3.35158	16.0336	6.82905	7.85427	22.2381	17.5672	31.8377
chr7	Cln3	ENSMUSG00000030720	protein_coding	33.9146	0.767677	0.206669	3.71453	0.000203582	0.00602977	36.0583	40.9003	53.4933	42.0283	35.8363	51.3909	18.3241	27.8853	33.8338	26.6857	26.0675	14.4717
chr9	Ctsh	ENSMUSG00000032359	protein_coding	84.0073	0.643653	0.173455	3.71079	0.000206614	0.0061062	109.978	103.419	117.017	97.6141	89.8946	91.0513	101.928	59.1851	41.0839	64.9352	53.835	78.147
chr18	Rprd1a	ENSMUSG00000040446	protein_coding	124.018	-0.413771	0.111585	-3.70812	0.000208806	0.00615751	112.382	115.105	106.429	91.5132	108.724	101.106	138.576	139.995	129.293	144.992	136.571	163.53
chr19	Nanos1	ENSMUSG00000072437	protein_coding	34.7723	-0.706968	0.190762	-3.70602	0.000210541	0.00616843	30.0485	28.6302	26.1894	19.6584	21.2588	30.7228	51.5366	39.8361	42.2922	35.581	37.9678	53.5452
chr17	Rpl36	ENSMUSG00000057863	protein_coding	6235.04	-0.620622	0.167457	-3.70616	0.000210424	0.00616843	5530.13	4964.13	4677.32	4888.16	4569.44	4850.3	10315.3	4348.96	6126.93	7409.73	5972.28	11167.8
chr1	Cul3	ENSMUSG00000004364	protein_coding	137.201	-0.471352	0.127186	-3.70601	0.000210547	0.00616843	105.771	134.387	110.33	115.239	104.472	115.63	180.951	154.223	137.752	127.202	156.405	204.051
chr15	Tuba1a	ENSMUSG00000072235	protein_coding	4919.59	0.27725	0.0748392	3.7046	0.000211721	0.0061894	5070.99	4917.97	5393.35	5843.97	5900.85	5221.76	4397.79	4240.27	4463.04	4790.09	4686.48	4108.51
chr5	Zfp113	ENSMUSG00000037007	protein_coding	113.801	-0.526377	0.142223	-3.70107	0.000214689	0.0062626	81.732	85.8907	108.101	83.3787	94.7537	101.106	179.805	121.785	109.96	134.318	109.937	154.847
chr8	Ist1	ENSMUSG00000031729	protein_coding	121.133	0.427495	0.115552	3.69959	0.000215945	0.00628568	132.815	123.87	135.962	148.455	156.101	139.649	105.364	102.436	117.814	103.185	102.57	85.3829
chr16	B3gnt5	ENSMUSG00000022686	protein_coding	4.9693	-1.85558	0.501741	-3.69828	0.000217062	0.0063046	2.40388	2.33716	1.11444	1.35575	4.25177	1.11719	8.0168	6.82905	7.85427	6.22667	5.10016	13.0245
chr2	Scn2a	ENSMUSG00000075318	protein_coding	184.401	-0.478022	0.129282	-3.69751	0.000217724	0.00631025	150.243	140.23	147.106	149.811	161.567	170.372	270.281	192.921	204.815	172.568	177.939	274.962
chr19	Myrf	ENSMUSG00000036098	protein_coding	43.6148	0.77279	0.209108	3.69564	0.000219331	0.00633052	67.9097	56.6762	61.2944	61.0088	43.1251	44.6878	18.3241	32.438	39.8755	36.4705	44.2014	17.366
chr10	Marcks	ENSMUSG00000069662	protein_coding	341.704	-0.524045	0.141802	-3.69561	0.000219361	0.00633052	311.904	300.91	286.412	231.833	239.921	304.435	500.477	353.403	338.338	367.373	308.276	557.159
chr7	Or51k1	ENSMUSG00000066263	protein_coding	11.8093	1.25911	0.341424	3.68781	0.000226188	0.00647105	11.4184	14.023	13.3733	16.9469	25.5106	19.5509	4.58103	5.69087	4.83339	10.6743	10.767	4.3415
chr8	Sh3rf1	ENSMUSG00000031642	protein_coding	36.6191	-0.770171	0.20883	-3.68803	0.000225993	0.00647105	26.4427	37.3946	30.09	19.6584	23.081	24.0197	62.9892	50.6488	32.0212	36.4705	43.068	53.5452
chr6	Cadps2	ENSMUSG00000017978	protein_coding	78.8	-0.538445	0.146025	-3.68734	0.000226607	0.00647105	68.5107	73.0363	49.5927	69.8212	58.9174	63.68	106.509	94.4685	84.5844	72.0514	90.1028	114.326
chr2	Psmf1	ENSMUSG00000032869	protein_coding	107.745	0.522649	0.141763	3.68679	0.000227105	0.00647105	118.992	122.117	122.032	142.354	142.738	118.981	57.2629	101.867	112.981	82.7257	88.4027	82.4885
chr16	Dlg1	ENSMUSG00000022770	protein_coding	3463.82	-0.508164	0.137822	-3.6871	0.000226828	0.00647105	2769.27	2545.75	3036.86	2954.86	3027.87	2818.68	5133.04	2991.12	2948.37	4372.01	3559.91	5408.06
chr15	Ptk2	ENSMUSG00000022607	protein_coding	781.631	-0.47123	0.127812	-3.68689	0.000227009	0.00647105	641.236	536.963	754.478	606.699	663.276	721.707	1155.56	718.188	749.176	985.593	775.791	1070.9
chr15	Sqle	ENSMUSG00000022351	protein_coding	87.0487	0.447683	0.121667	3.67956	0.000233635	0.00664309	97.9583	108.094	93.056	100.326	101.435	101.665	80.168	76.2577	68.2717	68.4933	76.5024	72.3584
chr10	Phyhipl	ENSMUSG00000037747	protein_coding	427.331	0.316904	0.0862186	3.67558	0.000237307	0.00673334	456.738	453.409	512.644	469.09	497.457	460.284	357.32	442.181	389.692	362.036	374.012	353.109
chr15	Ndufb9	ENSMUSG00000022354	protein_coding	5815.52	-0.549386	0.149508	-3.67462	0.000238208	0.00674474	4638.29	4258.31	4275.56	5633.82	5120.35	4396.72	9226.19	4515.14	5278.07	7252.29	6181.39	9010.06
chr5	Atp5me	ENSMUSG00000050856	protein_coding	9412.49	-0.49251	0.13417	-3.67079	0.000241802	0.00683218	7974.28	7291.36	7526.39	8524.96	8284.27	7319.85	13689.3	7619.51	8766.57	12128.7	9531.06	14293.7
chr13	Cox7c	ENSMUSG00000017778	protein_coding	15479.7	-0.498942	0.13599	-3.66895	0.000243545	0.00686241	13570.5	12408.6	12384.2	13575.8	12629.6	12400.3	23658.7	12434	14164.9	19592.7	15764.6	23172
chr11	Tmem101	ENSMUSG00000020921	protein_coding	80.9992	0.479835	0.130795	3.66859	0.000243888	0.00686241	99.1602	78.8792	94.1704	97.6141	100.22	97.7545	66.4249	69.9977	77.9385	66.7143	62.3353	60.781
chr9	Rps25	ENSMUSG00000009927	protein_coding	12962.3	-0.580536	0.158291	-3.66753	0.000244906	0.00687673	11080.7	9887.95	9936.37	10935.5	10424.1	10062.6	20678.8	9812.2	11564.5	16301.4	12524.9	22338.5
chr10	Rps12	ENSMUSG00000061983	protein_coding	4547.25	-0.501774	0.136957	-3.66373	0.000248569	0.00696508	4309.56	4002.39	3310.45	3989.3	3408.1	3561.06	5494.94	3384.36	5556.59	5565.75	4673.44	7311.09
chrX	Pcdh19	ENSMUSG00000051323	protein_coding	36.4998	-0.816871	0.22308	-3.66179	0.000250464	0.00696786	33.0534	24.5402	26.1894	17.6248	31.5846	23.4611	59.5534	27.3162	37.4588	39.1391	54.4017	63.6754
chr2	Mrps26	ENSMUSG00000037740	protein_coding	2953.72	-0.52588	0.143624	-3.66151	0.000250732	0.00696786	2184.53	2277.56	2699.74	2353.58	2490.93	2514.24	4388.63	2433.99	2701.26	3668.4	2886.69	4845.12
chr2	Itpka	ENSMUSG00000027296	protein_coding	256.629	-0.476885	0.130189	-3.66301	0.000249268	0.00696786	219.354	195.153	266.352	145.743	208.944	249.693	312.655	309.583	308.129	304.217	244.241	315.482
chr1	Ndufa10	ENSMUSG00000026260	protein_coding	716.443	0.295775	0.0807767	3.66163	0.000250611	0.00696786	760.829	715.756	799.613	824.297	813.91	830.634	577.21	688.026	678.488	669.812	661.32	577.42
chr15	Puf60	ENSMUSG00000002524	protein_coding	424.645	0.346077	0.0945572	3.65998	0.000252239	0.00699535	462.748	450.488	468.623	513.152	525.397	439.616	342.432	418.848	379.421	365.594	415.379	314.035
chr14	Chchd1	ENSMUSG00000063787	protein_coding	1062.21	-0.523376	0.143081	-3.6579	0.000254289	0.00703776	874.413	816.838	899.913	986.987	898.946	746.844	1649.17	865.012	947.345	1320.94	1126.57	1613.59
chr11	Uqcrq	ENSMUSG00000044894	protein_coding	7100.37	-0.503987	0.137824	-3.65675	0.000255429	0.00704044	5997.69	5449.09	5826.87	6227.64	6194.22	5533.46	10897.1	5825.74	6421.16	8644.39	7234.86	10952.2
chr2	Mapk8ip1	ENSMUSG00000027223	protein_coding	360.154	-0.381704	0.104371	-3.65719	0.000254991	0.00704044	359.982	340.641	324.303	261.66	264.217	324.545	363.047	381.288	388.484	430.53	440.314	442.833
chr8	Fbxl9	ENSMUSG00000041679	protein_coding	8.81249	1.57629	0.431153	3.65598	0.000256199	0.00704731	5.40874	8.76436	12.8161	25.7593	15.1849	12.8477	3.43577	6.82905	4.83339	5.33714	4.53347	0
chr3	Nlgn1	ENSMUSG00000063887	protein_coding	56.9979	-0.678718	0.18571	-3.65472	0.00025746	0.00706758	46.2748	46.1589	50.7072	35.2495	34.6216	45.8049	91.6206	52.356	61.0216	67.6038	52.7016	99.8545
chr16	Nrip1	ENSMUSG00000048490	protein_coding	42.7245	-0.686304	0.187967	-3.65119	0.000261028	0.00714391	30.0485	43.2375	32.3188	31.8602	24.2958	32.3986	67.5702	50.0797	44.1047	40.0286	48.7348	68.0169
chr5	Gnai1	ENSMUSG00000057614	protein_coding	192.921	-0.53745	0.14723	-3.65041	0.000261827	0.00714391	179.69	186.389	152.121	121.34	134.842	165.345	312.655	194.628	174.002	214.375	211.94	267.726
chr16	Synj1	ENSMUSG00000022973	protein_coding	227.973	-0.355773	0.0974606	-3.65043	0.000261805	0.00714391	216.95	209.76	217.316	185.738	170.678	198.302	281.733	260.642	256.17	236.613	247.074	254.701
chr12	Ifi27l2a	ENSMUSG00000079017	protein_coding	236.574	1.01436	0.277935	3.64963	0.000262616	0.00715037	418.877	387.385	313.158	231.156	281.832	263.658	172.934	66.5832	109.356	206.37	173.405	214.181
chr11	Wbp2	ENSMUSG00000034341	protein_coding	842.442	0.471543	0.129233	3.64877	0.0002635	0.00715037	932.707	959.989	1019.72	997.155	985.803	987.041	482.153	808.104	841.615	786.339	800.725	507.956
chr13	Smim13	ENSMUSG00000091264	protein_coding	192.616	-0.427123	0.117064	-3.64862	0.000263652	0.00715037	176.685	148.994	173.853	145.743	138.486	198.302	239.359	195.766	225.357	232.166	192.106	244.571
chr2	Or1l4	ENSMUSG00000059429	protein_coding	18.2507	1.10865	0.303978	3.64715	0.000265168	0.00717706	22.8369	18.113	20.6172	16.9469	41.9103	30.1642	11.4526	17.6417	8.45844	16.0114	9.06695	5.78867
chr19	Il33	ENSMUSG00000024810	protein_coding	117.482	0.468202	0.12844	3.6453	0.000267085	0.00721449	162.262	126.791	136.519	154.556	106.902	129.036	104.218	95.0375	89.4178	90.7314	101.436	112.879
chr12	Srsf5	ENSMUSG00000021134	protein_coding	419.059	0.635469	0.174578	3.64004	0.000272599	0.00734874	394.838	379.205	552.764	596.531	566.7	575.355	184.386	384.134	355.254	394.949	415.946	228.652
chr4	Frrs1l	ENSMUSG00000045589	protein_coding	280.08	-0.362483	0.0996269	-3.63841	0.000274331	0.0073807	270.437	233.132	243.506	226.41	231.418	261.982	373.354	313.567	265.837	323.787	302.043	315.482
chr17	Syngr3	ENSMUSG00000007021	protein_coding	343.085	0.489083	0.134447	3.63773	0.000275048	0.00738529	365.991	342.394	424.046	441.297	402.096	436.823	247.376	353.403	323.837	279.311	322.443	178.002
chr3	Nceh1	ENSMUSG00000027698	protein_coding	206.252	-0.501479	0.137896	-3.63665	0.00027621	0.00740178	177.887	182.883	176.082	153.2	143.953	184.896	319.527	206.01	177.023	240.171	218.173	295.222
chr1	Gm26983	ENSMUSG00000098201	processed_pseudogene	15.8061	-1.13701	0.312777	-3.6352	0.000277767	0.00741063	10.8175	9.34865	5.01499	12.8796	13.3627	6.70316	19.4694	14.2272	19.9378	26.6857	13.6004	37.6264
chr16	Tomm70a	ENSMUSG00000022752	protein_coding	301.007	-0.483157	0.132925	-3.63481	0.000278187	0.00741063	254.812	286.887	249.078	239.29	231.418	238.521	452.377	301.616	259.795	335.351	309.976	452.963
chr3	Cers2	ENSMUSG00000015714	protein_coding	106.382	0.44981	0.123742	3.63505	0.000277926	0.00741063	105.771	130.297	125.375	147.777	106.902	122.891	87.0396	92.7612	88.2094	90.7314	96.3363	82.4885
chr6	Tmem229a	ENSMUSG00000048022	protein_coding	77.2322	-0.604247	0.166428	-3.63067	0.000282684	0.00750084	74.5204	61.3505	76.8966	55.5858	39.4807	57.5355	97.3469	93.3303	79.751	75.6095	92.3695	123.009
chr13	Nrsn1	ENSMUSG00000048978	protein_coding	550.801	-0.455022	0.125321	-3.63085	0.00028249	0.00750084	454.935	449.319	536.604	378.255	436.11	526.757	810.842	529.82	518.986	700.055	555.917	712.006
chr5	Cacna2d1	ENSMUSG00000040118	protein_coding	128.289	-0.462262	0.12734	-3.63015	0.00028326	0.00750139	107.574	117.442	109.773	86.7681	106.902	115.071	162.627	150.808	152.252	134.318	115.037	180.896
chr11	Alox8	ENSMUSG00000020891	protein_coding	51.6743	-0.659795	0.181782	-3.62958	0.000283879	0.00750307	36.0583	30.9674	41.7916	47.4513	41.9103	39.1018	85.8943	53.4942	45.3131	57.8191	57.8018	82.4885
chr10	Scamp4	ENSMUSG00000113949	protein_coding	123.839	0.677845	0.186979	3.62524	0.000288691	0.00761535	132.214	140.23	133.176	153.878	201.655	159.759	52.6818	124.061	129.293	97.8476	104.837	56.4395
chr11	Kdm6b	ENSMUSG00000018476	protein_coding	52.5695	0.902454	0.249067	3.62335	0.000290817	0.00764158	51.0825	71.2834	60.7371	96.9362	77.1393	58.0941	11.4526	38.1288	62.23	41.8076	40.2346	21.7075
chr19	Acta2	ENSMUSG00000035783	protein_coding	39.7443	0.819215	0.226071	3.6237	0.000290414	0.00764158	52.2845	53.1704	32.8761	53.5522	61.9544	53.6253	19.4694	27.8853	50.1465	29.3543	23.8007	18.8132
chr19	Ch25h	ENSMUSG00000050370	protein_coding	5.04457	1.96248	0.542009	3.62076	0.000293739	0.00764457	7.21165	14.6073	9.47277	6.77876	3.64437	6.14457	2.29051	1.70726	0.604174	1.77905	3.40011	2.89433
chr6	Gm44010	ENSMUSG00000107941	processed_pseudogene	8.32623	-1.41593	0.39098	-3.62148	0.000292925	0.00764457	6.61068	2.92145	3.90055	6.10088	4.25177	2.79298	9.16206	8.53631	10.8751	15.1219	7.93358	21.7075
chr15	Oxr1	ENSMUSG00000022307	protein_coding	318.5	-0.453794	0.125298	-3.62173	0.000292644	0.00764457	286.062	247.155	309.815	253.525	232.025	279.298	487.88	352.265	295.441	313.112	342.844	422.573
chr6	Akr1b1	ENSMUSG00000001642	protein_coding	161.946	0.41414	0.11436	3.62139	0.000293026	0.00764457	178.488	163.601	176.082	192.517	207.122	197.185	115.671	136.012	143.189	145.882	166.038	121.562
chr7	Ypel3	ENSMUSG00000042675	protein_coding	860.396	0.27591	0.0762027	3.62074	0.000293761	0.00764457	912.274	846.053	930.56	1010.03	984.588	975.31	731.819	802.413	775.156	842.379	787.691	726.478
chr2	Gca	ENSMUSG00000026893	protein_coding	63.4364	-0.535299	0.147863	-3.62024	0.000294329	0.00764462	50.4816	47.3275	53.4933	48.807	46.7695	62.0043	85.8943	71.705	62.8341	64.9352	81.6025	85.3829
chr4	Gm11942	ENSMUSG00000094344	processed_pseudogene	7.39571	-1.71185	0.472977	-3.6193	0.000295399	0.0076577	3.60583	2.92145	5.01499	5.42301	3.64437	0	12.5978	10.8127	3.62505	20.4591	9.06695	11.5773
chr17	Satb1	ENSMUSG00000023927	protein_coding	86.0718	-0.535616	0.148067	-3.61738	0.000297602	0.00770001	72.7175	60.7662	78.011	56.9416	69.2431	79.8794	127.124	85.3631	101.501	89.8419	85.5693	125.904
chr13	Cwc27	ENSMUSG00000021715	protein_coding	31.7904	0.815067	0.225523	3.61413	0.000301363	0.00775278	40.866	27.4617	44.0205	40.6725	51.0212	42.4534	11.4526	26.7471	33.2296	18.68	26.0675	18.8132
chr7	Nucb2	ENSMUSG00000030659	protein_coding	25.2214	0.780195	0.215858	3.61439	0.00030105	0.00775278	31.2505	24.5402	36.7766	35.2495	32.192	33.5158	17.1789	19.918	22.3544	15.1219	21.534	13.0245
chr8	Tubb3	ENSMUSG00000062380	protein_coding	1250.7	0.252906	0.0699713	3.61442	0.00030102	0.00775278	1334.76	1439.69	1311.14	1384.9	1316.83	1379.18	1167.02	1139.88	1170.89	1173.28	1192.3	998.545
chr12	Gpr22	ENSMUSG00000044067	protein_coding	67.0609	-0.604732	0.167462	-3.61116	0.000304828	0.00782702	55.8903	61.3505	51.2644	50.8407	44.3399	51.3909	109.945	64.3068	66.4592	82.7257	63.4686	102.749
chr7	Psg16	ENSMUSG00000066760	protein_coding	17.0309	1.15883	0.320951	3.61062	0.00030547	0.0078286	20.433	18.113	17.2739	28.4708	37.6585	21.7853	2.29051	17.0726	13.896	6.22667	12.4671	8.683
chr11	Dock2	ENSMUSG00000020143	protein_coding	4.99975	1.84441	0.510922	3.60997	0.000306237	0.00783341	12.0194	5.8429	8.35832	4.74513	7.89614	7.82036	2.29051	1.13817	1.81252	1.77905	3.40011	2.89433
chr7	Hspb6	ENSMUSG00000036854	protein_coding	24.0495	1.12796	0.312827	3.60569	0.000311325	0.00790368	26.4427	36.8103	31.2044	39.3168	30.9772	37.426	2.29051	15.3654	27.1878	16.0114	22.6674	2.89433
chr15	Nipal2	ENSMUSG00000038879	protein_coding	29.9797	0.79808	0.221323	3.60595	0.000311008	0.00790368	31.8515	30.9674	28.4183	53.5522	44.9473	39.6604	13.7431	21.0562	20.5419	25.7962	26.0675	23.1547
chr15	Mal2	ENSMUSG00000024479	protein_coding	190.441	-0.570971	0.1583	-3.60689	0.000309895	0.00790368	155.651	136.14	166.052	113.205	160.96	182.103	290.895	200.888	154.064	224.16	194.373	306.799
chr3	Gucy1b1	ENSMUSG00000028005	protein_coding	139.328	-0.559918	0.155271	-3.60608	0.000310861	0.00790368	116.588	130.297	110.887	90.8353	95.9685	126.243	206.146	156.499	110.564	164.562	143.371	219.969
chr1	Cops9	ENSMUSG00000073616	protein_coding	4484.77	-0.554769	0.153898	-3.60478	0.000312419	0.00791657	3864.24	3496.39	3467.03	3858.47	3641.94	3463.3	6899.03	3314.36	4173.03	5430.54	4521.57	7687.35
chr4	Camk2n1	ENSMUSG00000046447	protein_coding	1828.27	-0.571393	0.158562	-3.60358	0.000313862	0.00793824	1720.58	1530.84	1503.94	970.718	1409.16	1684.73	3196.41	1731.73	1721.29	2031.67	1778.25	2659.89
chr13	Id4	ENSMUSG00000021379	protein_coding	141.321	-0.423386	0.117539	-3.60208	0.000315684	0.0079694	116.588	137.893	110.33	129.474	113.583	116.188	199.275	160.483	140.773	148.55	175.105	147.611
chr18	Rbm27	ENSMUSG00000024491	protein_coding	63.6132	-0.719299	0.199718	-3.60157	0.000316306	0.0079702	60.0971	55.5076	39.5627	35.2495	49.8064	44.6878	113.38	50.6488	58.6049	83.6153	68.0021	104.196
chr2	Rabgap1	ENSMUSG00000035437	protein_coding	90.9553	-0.466157	0.12945	-3.60107	0.000316911	0.00797059	79.9291	73.6206	74.1105	68.4654	74.7097	84.9067	103.073	110.972	98.4804	87.1733	101.436	134.587
chr14	Wdhd1	ENSMUSG00000037572	protein_coding	919.492	-0.819354	0.227573	-3.6004	0.000317733	0.00797639	564.913	549.233	756.707	547.724	762.282	807.173	1634.28	882.654	742.53	1161.72	937.296	1687.4
chr7	Zfp146	ENSMUSG00000037029	protein_coding	7.04464	1.49999	0.416692	3.59976	0.000318517	0.00798123	10.2165	8.76436	11.1444	14.2354	7.89614	11.1719	2.29051	4.5527	1.81252	5.33714	5.66684	1.44717
chr9	Bcl2a1d	ENSMUSG00000099974	protein_coding	8.67553	1.30072	0.361488	3.59824	0.00032038	0.00801306	12.6204	10.5172	11.1444	10.846	15.7923	12.8477	4.58103	3.41452	7.25009	5.33714	3.96679	5.78867
chr6	Nanog	ENSMUSG00000012396	protein_coding	1014.45	-0.534146	0.148511	-3.59667	0.000322322	0.00804672	741.598	713.419	880.41	819.552	917.775	893.755	1610.23	908.263	821.073	1266.68	1031.93	1568.73
chr5	Ppp1cb	ENSMUSG00000014956	protein_coding	420.451	-0.469718	0.130654	-3.59513	0.000324235	0.00807955	382.217	390.89	333.218	326.058	306.735	369.791	625.311	406.328	387.88	451.878	431.247	633.859
chr5	Coq2	ENSMUSG00000029319	protein_coding	108.863	-0.559768	0.155725	-3.5946	0.00032489	0.00808097	96.1553	112.768	81.3543	83.3787	77.7466	74.2934	174.079	91.623	122.043	150.33	119.57	123.009
chr8	Pet100	ENSMUSG00000087687	protein_coding	1451.94	-0.553466	0.154051	-3.59274	0.000327222	0.00812402	1194.73	1141.7	1211.4	1172.72	1196.57	1137.3	2283.64	1105.74	1231.31	1795.06	1533.45	2419.66
chr6	Strip2	ENSMUSG00000039629	protein_coding	63.4645	-0.568544	0.158277	-3.59208	0.000328048	0.00812956	56.4913	60.1819	40.6772	54.9079	45.5547	46.3635	87.0396	74.5504	61.0216	82.7257	62.3353	89.7244
chr16	Adprh	ENSMUSG00000002844	protein_coding	489.075	0.493956	0.137575	3.59044	0.000330117	0.00816587	519.239	482.04	613.501	664.318	601.929	558.597	309.219	427.954	433.797	476.785	509.449	272.067
chr16	Zfp148	ENSMUSG00000022811	protein_coding	91.1044	-0.533178	0.148519	-3.58995	0.000330738	0.00816626	79.3282	73.6206	76.8966	62.3646	66.8135	85.4653	148.883	84.2249	96.6679	120.086	104.837	94.0659
chrX	Gdpd2	ENSMUSG00000019359	protein_coding	9.91304	1.27182	0.354382	3.58885	0.000332144	0.00818601	13.2214	15.7758	19.5028	13.5575	13.9701	8.37895	9.16206	6.82905	7.25009	4.44762	3.96679	2.89433
chrX	Zcchc18	ENSMUSG00000031428	protein_coding	631.63	0.340073	0.094777	3.58814	0.000333049	0.00819338	638.231	586.043	733.861	774.134	800.547	705.508	572.629	605.509	581.216	536.383	549.117	496.378
chr7	Irf7	ENSMUSG00000025498	protein_coding	17.3087	1.0279	0.286815	3.58385	0.000338562	0.00828455	24.0388	26.2931	17.2739	21.0141	30.9772	18.9923	8.0168	10.8127	4.83339	14.2324	15.3005	15.9188
chr11	Sec61g	ENSMUSG00000078974	protein_coding	4592.81	-0.510279	0.142375	-3.58405	0.000338301	0.00828455	3677.94	3620.26	3680.45	4283.5	4055.58	3409.68	6792.52	3679.15	4053.41	5781.91	4827.58	7251.76
chr18	Reep2	ENSMUSG00000038555	protein_coding	431.952	0.502905	0.140326	3.58383	0.000338595	0.00828455	483.782	474.444	517.659	541.623	539.975	490.448	250.811	426.246	457.36	361.147	404.046	235.888
chr16	A630089N07Rik	ENSMUSG00000116673	protein_coding	36.5934	0.67851	0.189381	3.58277	0.000339965	0.00828802	45.0728	31.5517	40.6772	48.807	58.31	45.8049	27.4862	29.0234	29.0004	25.7962	27.2008	30.3905
chr3	Skil	ENSMUSG00000027660	protein_coding	80.8261	-0.502798	0.140331	-3.58294	0.000339748	0.00828802	70.9146	68.362	63.5232	57.6194	69.8505	67.5902	121.397	95.0375	86.3969	83.6153	77.069	108.538
chr14	Uqcc5	ENSMUSG00000058351	protein_coding	527.274	-0.440502	0.122998	-3.58139	0.000341773	0.00831709	494.599	414.846	411.229	472.479	438.54	446.878	713.495	430.799	521.402	692.939	562.151	727.925
chr3	Trim33	ENSMUSG00000033014	protein_coding	51.1073	-0.559231	0.156187	-3.58052	0.000342907	0.00832969	46.2748	39.7318	37.8911	40.6725	37.0511	45.2463	64.1344	65.445	47.1256	61.3772	61.7686	66.5697
chr8	Rbmxl1	ENSMUSG00000037070	protein_coding	39.9059	0.682899	0.191108	3.57337	0.000352414	0.00854524	45.6738	45.5747	58.5083	59.6531	45.5547	43.5706	29.7767	33.5761	28.3962	35.581	38.5345	14.4717
chrX	Slitrk4	ENSMUSG00000046699	protein_coding	42.6613	-0.627178	0.17563	-3.57102	0.000355588	0.00860675	37.2602	42.0689	31.7616	28.4708	28.5476	30.7228	61.8439	44.9579	50.1465	47.1448	45.3347	63.6754
chr11	Rps27a	ENSMUSG00000020460	protein_coding	9478.62	-0.522121	0.146319	-3.56838	0.000359192	0.00867843	8792.2	7959.21	7374.27	8133.83	7070.69	7355.05	15226.2	7220.01	9205.2	11316.5	9470.99	14619.3
chr15	Rac2	ENSMUSG00000033220	protein_coding	16.8186	0.914191	0.256414	3.56529	0.000363453	0.00875018	24.6398	17.5287	24.5177	19.6584	24.2958	22.9025	8.0168	12.5199	13.896	11.5638	13.6004	8.683
chr14	Tinf2	ENSMUSG00000007589	protein_coding	277.322	-0.46809	0.131291	-3.56529	0.000363457	0.00875018	211.542	214.435	257.994	248.78	233.847	223.439	374.499	237.309	266.441	321.118	304.309	434.15
chr12	Zc3h14	ENSMUSG00000021012	protein_coding	64.3943	-0.539095	0.151268	-3.56383	0.000365488	0.00878342	58.2942	52.0019	60.1799	50.8407	39.4807	52.5081	75.587	74.5504	81.5635	61.3772	70.8355	95.513
chr12	Ntsr2	ENSMUSG00000020591	protein_coding	329.675	0.544145	0.152721	3.56301	0.000366624	0.00879508	386.424	380.373	342.134	432.485	434.288	378.729	169.498	287.389	332.9	315.781	322.443	173.66
chrX	Cnksr2	ENSMUSG00000025658	protein_coding	89.8438	-0.603303	0.169582	-3.55758	0.000374285	0.00896197	78.1262	71.2834	69.6527	51.5185	66.8135	87.6997	154.61	110.403	76.7301	119.196	85.0026	107.09
chr15	Khdrbs3	ENSMUSG00000022332	protein_coding	231.886	-0.478365	0.13448	-3.55714	0.000374908	0.00896197	206.133	161.264	227.346	168.791	184.648	208.915	350.449	246.415	223.544	256.183	220.44	328.507
chr18	F830016B08Rik	ENSMUSG00000090942	protein_coding	7.24069	1.46647	0.412483	3.55523	0.000377649	0.00898528	10.2165	5.8429	10.03	11.5239	14.5775	12.2891	1.14526	3.98361	3.62505	6.22667	4.53347	2.89433
chr8	Ces2f	ENSMUSG00000062826	protein_coding	10.8121	1.27122	0.357578	3.55507	0.00037788	0.00898528	10.8175	9.34865	12.2589	19.6584	23.081	17.3165	1.14526	6.25996	7.25009	8.00572	7.36689	7.23584
chr2	Set	ENSMUSG00000054766	protein_coding	358.883	-0.405901	0.114147	-3.55596	0.000376607	0.00898528	334.741	329.54	300.342	296.232	269.076	315.607	489.025	372.752	329.879	399.396	364.945	505.061
chr13	Mfsd14b	ENSMUSG00000038212	protein_coding	63.3215	-0.550468	0.154922	-3.5532	0.000380582	0.00903364	63.1019	50.8333	57.951	42.0283	37.0511	55.3011	82.4585	67.7214	71.8967	75.6095	71.9689	83.9357
chr17	Ndufa7	ENSMUSG00000041881	protein_coding	3408.16	-0.452522	0.127479	-3.54976	0.000385578	0.00912016	2845.6	2672.54	2836.26	3251.09	2916.11	2739.92	4814.66	2824.95	3084.91	4353.33	3619.41	4939.18
chr2	Lzts3	ENSMUSG00000037703	protein_coding	156.474	-0.408445	0.115058	-3.54989	0.000385391	0.00912016	140.026	144.904	145.992	124.729	118.442	132.946	205.001	194.059	190.919	178.794	148.471	153.4
chr10	Nus1	ENSMUSG00000023068	protein_coding	147.584	-0.500323	0.141025	-3.54776	0.000388515	0.00916183	120.795	125.038	144.878	109.138	113.583	113.954	202.711	139.426	152.856	161.004	144.504	243.124
chr2	Atf2	ENSMUSG00000027104	protein_coding	138.53	-0.467751	0.131848	-3.54764	0.000388696	0.00916183	137.021	115.69	108.658	92.869	109.331	129.594	195.839	143.41	147.419	136.987	150.171	195.368
chr17	U2af1	ENSMUSG00000061613	protein_coding	243.867	0.486788	0.137246	3.54683	0.000389901	0.00917422	231.975	241.896	285.855	324.025	314.631	316.166	168.353	228.204	215.086	177.015	266.908	156.294
chr7	Eri2	ENSMUSG00000030929	protein_coding	51.2101	-0.609643	0.171946	-3.54555	0.000391793	0.00920271	37.2602	45.5747	43.4633	40.6725	34.6216	37.9846	67.5702	47.2342	51.959	64.9352	54.9684	88.2772
chr16	Cggbp1	ENSMUSG00000054604	protein_coding	73.0501	-0.551061	0.15546	-3.54471	0.000393052	0.00921626	60.6981	60.1819	48.4783	56.9416	51.6286	74.852	108.799	71.705	72.5009	78.2781	91.2362	101.302
chr11	Scpep1	ENSMUSG00000000278	protein_coding	57.4048	0.594121	0.167634	3.54415	0.000393882	0.0092197	72.7175	60.1819	64.0805	90.1575	71.6727	59.2113	34.3577	47.8033	53.7715	55.1505	46.4681	33.2848
chr7	Vmn1r55	ENSMUSG00000118215	protein_coding	27.2908	1.88983	0.533401	3.54299	0.000395619	0.00922033	21.034	21.6187	38.4483	40.6725	76.5319	59.7699	3.43577	22.1944	16.3127	3.5581	5.10016	18.8132
chr3	Iqgap3	ENSMUSG00000028068	protein_coding	138.681	-0.512918	0.144773	-3.54291	0.000395738	0.00922033	102.766	111.599	122.589	121.34	108.724	113.395	185.532	127.476	122.043	195.695	138.838	214.181
chr11	Zbtb4	ENSMUSG00000018750	protein_coding	156.94	-0.375322	0.10594	-3.54276	0.000395957	0.00922033	143.031	147.825	124.26	136.253	129.375	140.766	196.984	183.815	194.544	161.004	170.572	154.847
chr14	Itm2b	ENSMUSG00000022108	protein_coding	3321.33	0.33748	0.0952982	3.54131	0.000398149	0.00925541	3401.5	3474.19	3506.59	4065.9	4045.26	3763.27	2592.86	3251.19	2787.06	2997.7	3472.64	2497.81
chr9	Rora	ENSMUSG00000032238	protein_coding	99.7424	-0.520102	0.146898	-3.54056	0.000399283	0.00926583	87.7417	82.385	82.4688	90.8353	56.4878	88.8169	150.029	113.248	96.0637	102.295	110.503	136.034
chr16	Ap2m1	ENSMUSG00000022841	protein_coding	1578.28	0.358977	0.101438	3.53889	0.000401815	0.00930861	1627.43	1546.62	1843.85	1877.04	1949.13	1806.5	1138.39	1519.46	1595.62	1401.89	1475.65	1157.73
chr9	Syncrip	ENSMUSG00000032423	protein_coding	101.745	-0.465614	0.131642	-3.53698	0.000404734	0.00936016	93.7515	82.9692	74.6677	77.9557	92.3241	87.6997	151.174	108.696	96.6679	119.196	109.937	125.904
chr2	Tcea2	ENSMUSG00000059540	protein_coding	52.8071	0.656707	0.185747	3.5355	0.000407004	0.00936717	57.0922	57.8448	64.0805	73.8884	74.1023	65.9144	26.3409	42.6815	45.9172	39.1391	60.6352	26.049
chr14	Tpt1	ENSMUSG00000060126	protein_coding	6432.97	-0.453998	0.128414	-3.53543	0.000407118	0.00936717	5793.96	5120.14	5134.24	5852.1	5310.46	5356.39	8914.68	5102.44	6612.69	7678.37	6424.5	9895.73
chr4	Ddost	ENSMUSG00000028757	protein_coding	260.146	0.359437	0.101664	3.53554	0.00040694	0.00936717	274.043	268.774	272.481	333.515	291.55	317.842	218.744	261.78	216.294	204.591	246.508	215.628
chr14	Rps24	ENSMUSG00000025290	protein_coding	6907.37	-0.566044	0.160145	-3.53457	0.00040844	0.00938163	6021.13	5856.34	4787.65	6164.6	5096.66	5484.3	10996.8	4972.68	7143.15	7730.85	6706.71	11927.6
chr8	Abce1	ENSMUSG00000058355	protein_coding	200.228	-0.451819	0.127883	-3.53306	0.000410774	0.00941921	182.094	145.488	184.998	162.012	163.997	169.813	261.119	192.921	187.898	224.16	214.207	314.035
chr17	Myo1f	ENSMUSG00000024300	protein_coding	5.81663	1.77418	0.502288	3.5322	0.000412111	0.00943386	12.0194	14.023	8.91554	6.77876	6.68135	5.58597	2.29051	5.12178	1.20835	0	2.83342	4.3415
chr8	Stxbp2	ENSMUSG00000004626	protein_coding	351.507	-0.521065	0.147559	-3.53122	0.000413645	0.00945295	225.364	241.896	309.258	294.876	315.238	340.744	549.724	285.682	351.629	435.867	372.878	494.931
chr2	Cacnb4	ENSMUSG00000017412	protein_coding	251.582	-0.392364	0.11115	-3.53005	0.000415484	0.00947893	225.364	225.536	191.684	219.632	232.633	205.005	326.398	266.333	233.211	308.665	248.774	335.743
chr3	Car14	ENSMUSG00000038526	protein_coding	94.5467	0.539827	0.152947	3.52951	0.000416326	0.00948213	121.396	102.835	121.474	138.965	96.5759	94.9615	60.6986	66.5832	95.4595	74.72	95.7696	65.1225
chr5	Snx17	ENSMUSG00000029146	protein_coding	183.916	0.342639	0.0971006	3.52871	0.000417598	0.00949509	200.123	209.176	196.142	218.954	206.515	201.653	147.738	171.295	146.814	169.899	159.238	179.449
chr8	Cotl1	ENSMUSG00000031827	protein_coding	168.512	0.543759	0.154168	3.52706	0.000420196	0.0095221	200.724	196.906	182.211	213.531	188.9	225.115	108.799	184.384	151.648	118.307	170.572	81.0414
chr6	Hnrnpa2b1	ENSMUSG00000004980	protein_coding	720.77	0.333107	0.0944348	3.52738	0.000419698	0.0095221	679.698	700.564	870.937	835.143	871.005	865.825	649.361	699.408	676.071	626.225	570.084	604.916
chr16	Atp13a3	ENSMUSG00000022533	protein_coding	57.7499	-0.622659	0.176574	-3.52633	0.000421361	0.0095325	52.8854	56.6762	46.2494	29.1487	35.8363	53.0667	69.8607	79.6722	69.48	56.04	83.3026	60.781
chr3	Snapin	ENSMUSG00000001018	protein_coding	119.715	0.505721	0.143469	3.52494	0.000423577	0.00956661	117.79	116.274	140.977	176.248	167.034	128.477	72.1512	101.867	106.939	103.185	114.47	91.1715
chr7	Asb7	ENSMUSG00000030509	protein_coding	28.313	-0.805899	0.228671	-3.52428	0.000424641	0.00957463	18.6301	25.7088	24.5177	15.5911	11.5405	27.3712	48.1008	32.438	32.6254	33.8019	41.9346	27.4962
chr6	Tpra1	ENSMUSG00000002871	protein_coding	66.6984	0.615754	0.174867	3.52128	0.000429469	0.00966735	85.9388	67.7777	103.086	75.9221	68.0283	87.6997	29.7767	63.1687	56.7924	51.5924	65.7354	44.8622
chr4	Megf9	ENSMUSG00000039270	protein_coding	153.035	-0.449037	0.127556	-3.52032	0.000431021	0.00968613	138.824	141.983	127.046	105.749	134.842	124.009	237.068	151.946	150.439	177.015	166.605	180.896
chr19	Unc93b1	ENSMUSG00000036908	protein_coding	18.3502	0.865769	0.246002	3.51936	0.00043259	0.00970526	25.8417	26.8774	22.8461	19.6584	24.9032	22.9025	12.5978	10.2436	13.2918	13.3429	17.5672	10.1302
chr17	Med20	ENSMUSG00000092558	protein_coding	38.2379	0.842709	0.239507	3.51852	0.000433966	0.00971997	54.6883	54.9233	53.4933	50.8407	44.3399	40.219	11.4526	34.1452	40.4797	40.0286	22.6674	11.5773
chr17	Epb41l3	ENSMUSG00000024044	protein_coding	169.304	0.470922	0.13386	3.51801	0.000434804	0.00972261	212.744	189.894	174.968	242.002	177.36	189.923	115.671	150.808	170.377	122.754	172.272	112.879
chr5	Man2b2	ENSMUSG00000029119	protein_coding	28.2613	0.717391	0.204058	3.51563	0.00043871	0.00979376	43.2699	39.7318	37.3338	27.115	30.9772	33.5158	20.6146	23.3326	23.5628	21.3486	20.9673	17.366
chr18	Riok3	ENSMUSG00000024404	protein_coding	884.665	-0.456457	0.129904	-3.51381	0.000441721	0.0098447	644.241	718.093	812.986	768.033	786.577	738.465	1212.83	821.193	801.739	1179.51	818.292	1314.03
chr19	Sorbs1	ENSMUSG00000025006	protein_coding	14.202	1.03885	0.295979	3.50986	0.000448336	0.00997566	16.2262	15.1916	23.9605	19.6584	23.6884	17.8751	2.29051	10.2436	11.4793	10.6743	11.9004	7.23584
chr17	Cnpy3	ENSMUSG00000023973	protein_coding	127.895	0.465451	0.132717	3.50708	0.000453054	0.0100641	130.411	137.893	153.236	153.878	167.641	153.056	99.6374	118.37	110.564	91.621	138.838	79.5942
chrMT	mt-Atp8	ENSMUSG00000064356	protein_coding	1028.55	-0.551211	0.157228	-3.50582	0.000455208	0.0100651	805.301	851.311	976.809	740.24	679.676	946.822	1642.3	865.581	917.137	1134.14	1059.7	1723.58
chr13	Atxn1	ENSMUSG00000046876	protein_coding	91.1805	-0.516573	0.147315	-3.50659	0.000453888	0.0100651	83.535	81.8007	69.0955	60.3309	69.8505	82.1137	131.705	101.867	112.981	91.621	80.4692	128.798
chr11	Hint1	ENSMUSG00000020267	protein_coding	3910.62	-0.425157	0.121275	-3.50574	0.000455337	0.0100651	3440.56	3186.14	3193.99	3666.63	3409.92	3127.03	5297.96	3174.94	3928.34	4846.13	3971.32	5684.47
chr9	Hmgn3	ENSMUSG00000066456	protein_coding	398.979	0.508726	0.145211	3.50336	0.000459421	0.0101388	387.626	382.126	541.062	511.796	544.227	451.905	237.068	379.581	383.047	370.931	371.178	227.205
chr17	Hmga1	ENSMUSG00000046711	protein_coding	75.3207	0.686869	0.196182	3.50119	0.000463193	0.0102054	87.1408	84.1378	104.758	105.071	91.7167	91.0513	42.3745	65.445	90.6261	48.9238	68.0021	24.6018
chr5	Pcdh7	ENSMUSG00000029108	protein_coding	110.881	-0.630571	0.180183	-3.49962	0.000465925	0.0102488	91.3476	100.498	95.2849	59.6531	66.2061	105.016	170.643	111.541	87.6053	127.202	130.337	185.237
chr7	Vmn2r79	ENSMUSG00000090362	protein_coding	31.7046	1.76008	0.503535	3.49544	0.000473276	0.0103936	38.4621	35.6417	42.9061	46.7734	82.6058	44.6878	5.72629	5.69087	14.5002	9.78476	7.36689	46.3094
chr18	Phax	ENSMUSG00000008301	protein_coding	179.785	0.372644	0.106645	3.49425	0.000475393	0.0104231	208.537	186.973	187.226	233.189	211.374	192.716	159.191	151.377	184.273	149.44	151.305	141.822
chr6	Mest	ENSMUSG00000051855	protein_coding	60.3756	0.679199	0.194468	3.49259	0.000478355	0.0104677	73.3184	57.8448	70.2099	73.8884	106.294	67.5902	20.6146	48.3724	54.3757	52.4819	56.1017	43.415
chr18	Cbln2	ENSMUSG00000024647	protein_coding	52.7672	-0.660481	0.189128	-3.49225	0.000478977	0.0104677	43.2699	51.4176	37.8911	41.3504	35.8363	32.9572	76.7322	45.527	74.9176	63.1562	44.768	85.3829
chr14	Slitrk1	ENSMUSG00000075478	protein_coding	68.4254	-0.531607	0.152275	-3.49109	0.000481048	0.010496	61.299	59.0133	51.8216	46.0955	54.0582	60.8871	74.4417	80.2413	59.2091	93.4	79.3358	101.302
chr6	Vmn1r18	ENSMUSG00000091382	protein_coding	5.13486	1.92786	0.552692	3.48813	0.000486403	0.0105447	3.60583	5.25861	11.1444	6.10088	16.3997	7.26176	2.29051	3.98361	2.4167	0.889524	2.26674	0
chr2	Vamp7-ps	ENSMUSG00000082519	processed_pseudogene	50.0579	0.812439	0.232903	3.48831	0.000486081	0.0105447	54.0874	44.9904	65.1949	92.1911	74.1023	56.9769	19.4694	48.3724	44.1047	45.3657	41.3679	14.4717
chrX	Acsl4	ENSMUSG00000031278	protein_coding	119.333	-0.564062	0.161707	-3.48817	0.000486331	0.0105447	101.564	95.2394	100.3	85.4123	78.354	111.719	177.515	136.581	103.314	133.429	105.97	202.603
chrX	Rpl36a	ENSMUSG00000079435	protein_coding	5799.74	-0.540735	0.154997	-3.48867	0.000485429	0.0105447	5271.12	4595.44	4755.33	4547.87	4456.46	4719.59	9376.22	4368.88	5302.23	6847.56	5719.54	9636.69
chr11	Dcakd	ENSMUSG00000020935	protein_coding	94.9288	0.542714	0.1557	3.48563	0.000490979	0.0106269	120.194	101.667	108.101	130.83	112.368	108.368	44.665	83.6558	93.647	85.3943	92.3695	57.8867
chr11	Myl4	ENSMUSG00000061086	protein_coding	140.434	-0.689076	0.197748	-3.48462	0.000492834	0.0106499	96.7563	92.9022	135.962	75.9221	99.0055	141.325	295.476	121.216	135.335	187.69	134.304	169.319
chr5	Grk4	ENSMUSG00000052783	protein_coding	9.44522	1.28783	0.369919	3.48137	0.000498853	0.0106881	14.4233	14.023	5.57221	14.9133	15.7923	15.6407	5.72629	7.96722	3.62505	5.33714	4.53347	5.78867
chrX	Prkx	ENSMUSG00000035725	protein_coding	171.439	-0.562702	0.161618	-3.48168	0.000498271	0.0106881	122.598	130.881	168.281	97.6141	134.234	172.606	272.571	164.466	145.606	214.375	193.806	240.23
chr12	Adss1	ENSMUSG00000011148	protein_coding	50.6603	0.550796	0.158231	3.48095	0.000499632	0.0106881	61.299	62.5191	59.6227	69.1433	51.6286	56.4183	36.6482	40.4052	33.2296	45.3657	45.3347	46.3094
chr15	Brix1	ENSMUSG00000022247	protein_coding	88.8072	0.535255	0.153803	3.48013	0.000501166	0.0106881	105.771	92.9022	104.758	126.085	114.19	91.6099	45.8103	73.4122	81.5635	89.8419	83.3026	56.4395
chr10	Gpx4	ENSMUSG00000075706	protein_coding	5428.07	-0.497754	0.14304	-3.47984	0.000501721	0.0106881	4749.47	4369.91	4037.63	4964.08	4683.02	4195.06	8732.59	4402.46	4846.69	5921.56	5960.95	8273.46
chr11	Luc7l3	ENSMUSG00000020863	protein_coding	142.527	0.496183	0.142566	3.48037	0.000500722	0.0106881	151.445	148.41	195.585	163.368	185.256	163.669	83.6038	133.735	139.564	120.086	141.671	83.9357
chr3	Eif5a2	ENSMUSG00000050192	protein_coding	68.759	-0.495779	0.142471	-3.47986	0.000501667	0.0106881	60.6981	67.7777	55.7221	50.1628	54.6656	53.0667	80.168	75.1195	72.5009	72.941	96.903	85.3829
chr19	Xpnpep1	ENSMUSG00000025027	protein_coding	330.346	-0.455044	0.130673	-3.48231	0.000497108	0.0106881	259.619	297.404	303.128	296.232	239.314	270.361	450.086	272.593	317.796	410.96	360.411	486.248
chr3	Man1a2	ENSMUSG00000008763	protein_coding	83.2874	-0.452265	0.129896	-3.48174	0.000498172	0.0106881	74.5204	67.7777	71.3244	66.4318	65.5987	73.7348	98.4921	85.9322	94.8554	112.97	82.1692	105.643
chr6	Zyx	ENSMUSG00000029860	protein_coding	66.4422	0.701038	0.201502	3.47906	0.000503171	0.0106984	73.3184	91.1493	84.6977	89.4796	82.6058	78.2036	24.0504	60.8923	79.751	49.8133	54.4017	28.9433
chrX	Fam50a	ENSMUSG00000001962	protein_coding	92.252	0.640083	0.183999	3.47873	0.000503788	0.0106984	90.7466	86.475	124.26	130.152	137.271	110.602	43.5198	93.3303	95.4595	55.1505	82.1692	57.8867
chr13	B230219D22Rik	ENSMUSG00000045767	protein_coding	124.472	-0.448055	0.128818	-3.47821	0.000504774	0.0107025	99.7612	117.442	94.7277	102.359	102.65	111.161	186.677	132.597	115.397	127.202	144.504	159.188
chr17	Micos13	ENSMUSG00000049760	protein_coding	1853.94	-0.468242	0.134646	-3.47759	0.00050594	0.0107104	1512.04	1538.44	1540.72	1685.2	1626	1425.54	2891.77	1531.98	1628.25	2225.59	1986.23	2655.55
chr4	Klhl9	ENSMUSG00000070923	protein_coding	124.162	-0.557307	0.160563	-3.47095	0.000518625	0.0109617	106.973	119.195	99.1854	90.1575	82.6058	99.4303	172.934	132.597	104.522	132.539	126.937	222.864
chr16	Cpox	ENSMUSG00000022742	protein_coding	3708.07	-0.568137	0.163706	-3.47048	0.000519534	0.0109638	2659.3	2773.04	3560.65	2439	3111.08	3374.48	6248.52	3038.36	3152.58	4933.3	3464.14	5742.36
chr15	Ly6c1	ENSMUSG00000079018	protein_coding	216.579	0.515551	0.148597	3.46947	0.000521485	0.010965	239.186	218.525	247.964	301.655	284.869	240.197	124.833	136.012	220.524	234.834	195.506	154.847
chr3	Hipk1	ENSMUSG00000008730	protein_coding	122.978	-0.445459	0.128393	-3.46951	0.000521417	0.010965	101.564	109.262	108.658	101.681	86.8576	112.278	158.046	143.41	118.418	149.44	113.904	172.213
chr12	Atp5mj	ENSMUSG00000021290	protein_coding	5142.92	-0.286442	0.0825674	-3.46919	0.000522026	0.010965	4754.28	4615.31	4376.97	5053.56	4591.91	4409.01	6022.91	4635.21	5418.24	6194.64	5883.32	5759.73
chr5	Cxcl5	ENSMUSG00000029371	protein_coding	4.71308	2.02814	0.584783	3.4682	0.000523962	0.0109827	3.00485	7.59578	13.9305	4.06725	6.07396	10.0547	2.29051	2.27635	0	2.66857	1.70005	2.89433
chr8	Fcor	ENSMUSG00000089665	protein_coding	277.553	-0.480207	0.138471	-3.46792	0.000524495	0.0109827	243.994	212.097	233.476	245.391	236.884	212.825	359.611	241.293	239.857	368.263	294.109	442.833
chr7	Sec11a	ENSMUSG00000025724	protein_coding	184.926	0.415478	0.119875	3.46593	0.000528392	0.0110472	188.104	199.243	203.386	225.733	256.928	200.536	133.995	161.621	174.606	179.684	172.272	123.009
chrMT	mt-Co3	ENSMUSG00000064358	protein_coding	42210.7	-0.913957	0.263805	-3.46452	0.000531184	0.0110884	31097.2	31901.1	31508.1	25585.7	25137.1	30389.3	88893.7	35408	34026.5	49655	41469.4	81456.7
chr14	Dpysl2	ENSMUSG00000022048	protein_coding	688.708	-0.367755	0.106217	-3.46229	0.000535598	0.0111633	677.294	640.967	634.675	520.608	518.109	610.546	901.318	664.125	708.092	714.288	762.757	911.715
chr3	Ccn1	ENSMUSG00000028195	protein_coding	14.2184	-1.07745	0.311282	-3.46133	0.000537509	0.0111794	13.8223	13.4387	6.12944	5.42301	8.50354	7.26176	13.7431	12.5199	26.5837	20.4591	18.1339	24.6018
chr17	Notch3	ENSMUSG00000038146	protein_coding	14.2013	1.00018	0.28905	3.46025	0.000539684	0.0111794	19.2311	24.5402	17.8311	12.8796	20.6515	18.9923	4.58103	8.53631	9.66679	8.89524	13.0337	11.5773
chr18	Dym	ENSMUSG00000035765	protein_coding	231.294	-0.471251	0.136176	-3.46061	0.000538953	0.0111794	216.95	168.276	212.859	185.06	176.145	198.861	232.487	225.358	222.336	325.566	239.707	371.922
chr13	Tspan17	ENSMUSG00000025875	protein_coding	134.25	0.407476	0.117741	3.46079	0.000538596	0.0111794	147.839	134.387	159.365	162.012	153.064	167.02	98.4921	114.387	134.731	112.97	129.771	96.9602
chr7	Mrgprc2-ps	ENSMUSG00000101906	unprocessed_pseudogene	16.953	0.948235	0.274293	3.45702	0.000546194	0.011202	22.2359	17.5287	22.2889	25.7593	29.7624	16.1993	11.4526	15.3654	9.66679	14.2324	7.36689	11.5773
chr7	Abhd17c	ENSMUSG00000038459	protein_coding	72.0835	-0.581883	0.168259	-3.45827	0.000543661	0.011202	61.299	67.7777	71.3244	40.6725	44.3399	60.3285	68.7154	98.4521	66.4592	94.2895	92.9362	98.4074
chr4	Elovl1	ENSMUSG00000006390	protein_coding	63.1377	0.543126	0.157019	3.45898	0.000542215	0.011202	82.333	80.6321	77.4538	77.9557	67.4209	68.1488	42.3745	55.2015	62.23	61.3772	52.1349	30.3905
chr4	Pdp1	ENSMUSG00000049225	protein_coding	261.158	-0.505313	0.146178	-3.45682	0.000546583	0.011202	217.551	185.804	222.889	190.483	224.129	249.134	453.522	264.626	236.232	288.206	248.208	353.109
chr14	Arhgef40	ENSMUSG00000004562	protein_coding	521.389	-0.453248	0.131072	-3.458	0.000544197	0.011202	390.03	425.363	483.668	394.524	496.242	444.085	689.445	488.277	462.798	648.463	521.916	811.861
chr2	Smim26	ENSMUSG00000074754	protein_coding	850.646	-0.396714	0.114758	-3.45696	0.000546296	0.011202	747.007	717.509	744.448	787.014	688.179	715.004	1162.44	740.951	825.906	1036.3	853.426	1189.57
chr4	Ndufs5	ENSMUSG00000028648	protein_coding	4941.84	-0.300453	0.0869042	-3.45729	0.000545631	0.011202	4415.93	4219.75	4275	4680.73	4546.36	4429.67	6107.66	4494.65	4905.9	5523.05	5542.74	6160.59
chr7	Plekhb1	ENSMUSG00000030701	protein_coding	1222.59	0.338432	0.0979899	3.45375	0.000552853	0.0113134	1486.8	1295.37	1304.46	1605.89	1192.93	1306	959.726	910.539	1170.29	1132.36	1134.5	1172.21
chr18	Ccny	ENSMUSG00000024286	protein_coding	130.695	-0.43772	0.126905	-3.44919	0.000562267	0.0114886	109.377	116.274	104.2	96.9362	109.331	124.567	170.643	138.288	123.856	160.114	128.071	186.685
chr11	Rpl23a	ENSMUSG00000058546	protein_coding	8283.19	-0.405469	0.117586	-3.44827	0.000564182	0.0115103	7593.87	7256.3	7007.62	7157.69	6852.64	6885.82	10926.9	6513.2	8465.09	10723.2	8539.93	11476
chr18	Alpk2	ENSMUSG00000032845	protein_coding	253.67	-0.546712	0.158584	-3.44746	0.000565892	0.0115104	183.296	181.714	232.361	206.074	205.907	221.763	426.036	220.806	222.94	289.095	245.941	408.101
chr1	Bmpr2	ENSMUSG00000067336	protein_coding	281.404	-0.401026	0.116316	-3.44773	0.000565316	0.0115104	239.787	227.289	283.626	193.872	240.529	264.775	364.192	306.738	276.712	346.914	269.175	363.239
chr3	Rabggtb	ENSMUSG00000038975	protein_coding	170.315	0.483322	0.140245	3.44627	0.000568375	0.0115436	177.887	174.119	207.844	208.786	222.307	207.798	98.4921	151.377	175.815	142.324	172.839	104.196
chr4	Jun	ENSMUSG00000052684	protein_coding	109.298	-0.492625	0.142983	-3.44534	0.000570352	0.0115663	105.771	82.385	84.6977	72.5327	82.6058	113.395	121.397	112.679	113.585	149.44	113.904	159.188
chr11	Havcr2	ENSMUSG00000020399	protein_coding	4.96286	1.88932	0.548511	3.44445	0.000572223	0.0115695	12.6204	4.67432	11.1444	4.74513	5.46656	7.82036	5.72629	1.13817	2.4167	2.66857	1.13337	0
chr1	Abi2	ENSMUSG00000026782	protein_coding	196.562	-0.463296	0.134497	-3.44467	0.000571755	0.0115695	200.724	165.354	182.211	107.104	171.893	160.876	258.828	212.269	190.315	228.608	224.407	256.149
chr6	C1galt1	ENSMUSG00000042460	protein_coding	20.304	-0.818536	0.2377	-3.44356	0.000574111	0.0115903	18.0291	16.3601	15.6022	10.1681	12.7553	13.9649	26.3409	21.0562	29.0004	26.6857	20.4006	33.2848
chr12	Dlk1	ENSMUSG00000040856	protein_coding	41.5593	0.935349	0.271798	3.44134	0.000578834	0.0116335	36.6592	42.0689	65.7521	94.9026	43.7325	48.0393	14.8883	31.2998	49.5423	20.4591	34.0011	17.366
chr11	Clk4	ENSMUSG00000020385	protein_coding	68.9977	0.677296	0.196787	3.44177	0.000577927	0.0116335	66.1068	78.2949	78.011	97.6141	117.227	75.9692	25.1957	66.5832	71.8967	48.0343	53.835	49.2037
chr15	Dennd6b	ENSMUSG00000015377	protein_coding	57.8337	0.583541	0.169566	3.44139	0.000578741	0.0116335	62.501	61.9348	80.2399	77.9557	72.2801	65.9144	50.3913	54.0633	55.584	42.6971	48.7348	21.7075
chr2	Rc3h2	ENSMUSG00000075376	protein_coding	80.6657	-0.542977	0.15783	-3.44027	0.000581137	0.0116625	70.3136	81.2164	68.5382	52.1964	58.9174	59.2113	122.543	82.5176	70.0842	96.0686	93.5029	112.879
chr1	Als2	ENSMUSG00000026024	protein_coding	169.436	-0.435726	0.126691	-3.43929	0.000583251	0.0116875	136.42	140.814	149.893	144.388	129.983	156.966	218.744	145.686	184.877	211.707	167.739	246.018
chr15	Tspyl5	ENSMUSG00000038984	protein_coding	52.108	-0.743959	0.216414	-3.43767	0.000586743	0.0117401	43.2699	43.8218	27.3039	40.6725	35.8363	40.219	106.509	58.0469	43.5005	40.9181	58.3685	86.83
chr12	Akap5	ENSMUSG00000021057	protein_coding	39603.6	-1.36752	0.39814	-3.43476	0.000593086	0.0118494	24337.5	21366.3	19091.5	23112.8	26167.2	18663.3	110703	25023.9	29727.8	39533.1	37765.5	99751.8
chr2	Slc1a2	ENSMUSG00000005089	protein_coding	1778.72	-0.379374	0.110482	-3.43381	0.000595164	0.0118734	1756.64	1561.81	1656.06	1257.46	1369.68	1669.09	2409.62	1727.18	1723.71	1951.62	1942.03	2319.81
chr4	Eps15	ENSMUSG00000028552	protein_coding	205.519	-0.3652	0.106414	-3.43187	0.000599425	0.0119407	188.705	178.209	188.341	193.872	145.775	180.427	274.862	227.635	207.232	236.613	215.907	228.652
chr7	Hbb-y	ENSMUSG00000052187	protein_coding	23.3867	-1.09554	0.319301	-3.43106	0.000601224	0.0119414	22.2359	8.76436	15.6022	11.5239	20.0441	10.0547	21.7599	16.5035	19.9378	56.9295	26.6342	50.6509
chr11	Cltc	ENSMUSG00000047126	protein_coding	475.537	-0.290995	0.0848055	-3.43132	0.000600641	0.0119414	440.512	492.557	415.687	385.033	394.2	435.706	552.014	532.096	496.631	522.151	501.515	538.346
chr18	Pstpip2	ENSMUSG00000025429	protein_coding	5.92911	1.68112	0.490196	3.42948	0.000604729	0.0119758	5.40874	5.8429	13.3733	12.8796	9.11094	8.93755	1.14526	6.25996	3.02087	0.889524	2.83342	1.44717
chrX	Plp1	ENSMUSG00000031425	protein_coding	1699.58	0.413528	0.120569	3.42981	0.000603999	0.0119758	1783.68	1634.26	2447.32	2338.67	1567.69	1878.56	1147.55	1428.41	1470.56	1576.24	1563.48	1558.6
chr5	Fbxl5	ENSMUSG00000039753	protein_coding	104.594	-0.400484	0.116827	-3.42801	0.000608034	0.0120236	90.1456	99.3294	85.8121	84.7345	95.9685	82.6723	129.414	120.646	108.147	120.086	109.37	128.798
chr11	Sez6	ENSMUSG00000000632	protein_coding	234.783	-0.47198	0.137858	-3.42366	0.00061784	0.0121996	178.488	206.839	189.455	164.724	213.803	220.646	340.141	243.569	225.357	268.636	206.84	358.897
chr5	Babam2	ENSMUSG00000052139	protein_coding	135.466	0.547142	0.160009	3.41945	0.000627483	0.0123359	170.676	177.624	159.923	149.133	162.175	151.938	73.2965	104.143	143.189	135.208	133.171	65.1225
chr19	Cst6	ENSMUSG00000024846	protein_coding	167.924	-0.463898	0.135651	-3.41978	0.000626708	0.0123359	158.055	118.027	135.405	140.998	131.805	156.966	225.616	154.223	166.148	210.817	163.772	253.254
chr16	Lztr1	ENSMUSG00000022761	protein_coding	4590.87	-0.46307	0.135416	-3.41962	0.000627087	0.0123359	3561.35	3553.07	4246.03	3979.13	3928.64	3886.72	6517.66	3899.95	3986.34	5767.67	4613.38	7150.45
chr13	Homer1	ENSMUSG00000007617	protein_coding	188.555	-0.638372	0.186719	-3.4189	0.00062875	0.0123429	139.425	130.881	193.356	94.9026	159.138	164.227	286.314	281.129	197.565	176.126	137.138	302.458
chr11	Slc25a39	ENSMUSG00000018677	protein_coding	195.806	0.590444	0.1728	3.41693	0.000633318	0.0124145	224.162	240.143	206.729	286.741	236.277	225.673	93.9111	188.368	193.336	158.335	206.273	89.7244
chr7	Vmn1r87	ENSMUSG00000070815	protein_coding	6.69745	1.65159	0.483511	3.41582	0.000635906	0.0124266	4.80777	14.6073	7.24388	8.81238	17.6145	9.49615	0	4.5527	6.04174	1.77905	3.96679	1.44717
chr19	Ifit3	ENSMUSG00000074896	protein_coding	49.4209	0.869361	0.254527	3.41559	0.00063644	0.0124266	65.5058	63.6877	66.3094	54.2301	89.2872	47.4807	26.3409	20.4871	39.2713	29.3543	70.8355	20.2603
chr3	Fdps	ENSMUSG00000059743	protein_coding	415.732	0.336011	0.0983787	3.41548	0.000636697	0.0124266	459.142	477.365	473.081	455.532	476.198	434.03	427.181	294.218	337.129	382.495	354.178	418.231
chr2	Gpr155	ENSMUSG00000041762	protein_coding	52.4361	-0.52231	0.152947	-3.41497	0.000637889	0.0124319	46.8757	43.2375	37.8911	44.0619	42.5177	42.4534	69.8607	48.9415	64.6467	58.7086	63.4686	66.5697
chr11	Sowaha	ENSMUSG00000044352	protein_coding	114.163	-0.535146	0.156788	-3.41318	0.000642089	0.0124871	103.367	88.8122	86.9266	76.5999	93.5389	105.575	187.822	125.199	110.564	101.406	115.037	175.107
chr2	Zeb2	ENSMUSG00000026872	protein_coding	135.192	-0.524436	0.153659	-3.41298	0.000642571	0.0124871	114.785	137.308	111.444	90.8353	93.5389	112.278	199.275	139.995	146.21	148.55	113.904	214.181
chr3	Tpm3	ENSMUSG00000027940	protein_coding	166.019	0.439569	0.128875	3.41081	0.000647708	0.0125689	165.868	177.624	191.684	189.805	204.085	223.997	104.218	172.433	154.064	140.545	153.571	114.326
chr19	Sfr1	ENSMUSG00000025066	protein_coding	438.582	0.454183	0.133177	3.41036	0.000648769	0.0125714	423.083	419.521	512.644	620.934	575.811	497.151	324.108	379.581	388.484	405.623	458.447	257.596
chr2	Nsfl1c	ENSMUSG00000027455	protein_coding	355.503	0.421908	0.123736	3.40974	0.000650248	0.012582	346.76	333.63	435.747	452.821	457.976	422.299	298.912	330.64	302.691	306.886	364.945	212.734
chr9	Mindy2	ENSMUSG00000042444	protein_coding	98.5936	-0.555243	0.16286	-3.40933	0.000651236	0.0125831	102.766	87.0593	74.6677	74.5663	68.6357	67.0316	124.833	91.623	92.4387	130.76	100.87	167.871
chr3	Pde4dip	ENSMUSG00000038170	protein_coding	1071.14	-0.499441	0.146623	-3.40629	0.000658512	0.0126693	831.744	736.206	965.665	898.185	943.285	944.029	1754.53	923.059	947.345	1280.02	1031.93	1597.67
chr17	Prepl	ENSMUSG00000024127	protein_coding	93.1861	0.478193	0.140354	3.40706	0.000656674	0.0126693	94.9534	85.8907	113.673	136.253	111.761	108.926	61.8439	84.794	80.9594	80.9467	71.4022	86.83
chr10	Pam16l	ENSMUSG00000045886	protein_coding	1349.75	-0.358239	0.105158	-3.40668	0.000657576	0.0126693	1193.53	1064.58	1119.46	1340.84	1230.58	1143.45	1661.77	1175.73	1329.18	1684.76	1487.55	1765.54
chr11	Tob1	ENSMUSG00000037573	protein_coding	79.9609	-0.558204	0.164025	-3.40316	0.000666111	0.0127973	81.732	84.1378	61.8516	46.0955	54.6656	56.9769	108.799	89.9158	74.9176	103.185	87.2694	109.985
chr6	Rnf181	ENSMUSG00000055850	protein_coding	275.586	0.333498	0.0980798	3.40028	0.000673176	0.0129147	285.461	289.808	302.014	354.529	312.809	305.553	224.47	248.122	253.149	257.072	271.442	202.603
chr1	Ptp4a1	ENSMUSG00000026064	protein_coding	4.83741	4.46822	1.31459	3.39895	0.000676459	0.0129409	0.600971	8.76436	25.075	12.2018	8.50354	0	0	0	0	0.889524	0.566684	1.44717
chr1	Kifap3	ENSMUSG00000026585	protein_coding	464.641	-0.486228	0.143037	-3.39931	0.000675567	0.0129409	419.478	356.417	484.225	340.971	298.839	417.83	556.595	429.661	450.714	704.503	452.214	664.25
chr4	Enho	ENSMUSG00000028445	protein_coding	320.722	-0.428918	0.126208	-3.39849	0.000677582	0.012944	263.225	302.078	225.675	302.333	260.573	280.416	411.147	296.494	302.691	369.152	342.844	492.037
chr14	Gm20167	ENSMUSG00000115133	processed_pseudogene	16.7963	-0.994219	0.292619	-3.39766	0.000679646	0.0129651	12.0194	8.76436	6.12944	13.5575	12.1479	13.9649	25.1957	11.9508	15.7085	31.1333	24.9341	26.049
chr11	Trp53	ENSMUSG00000059552	protein_coding	40.5787	0.768746	0.226394	3.39561	0.000684768	0.013026	58.8951	43.8218	56.2794	51.5185	54.6656	46.3635	16.0336	38.1288	33.8338	43.5867	35.1344	8.683
chr14	Mettl3	ENSMUSG00000022160	protein_coding	2292.7	-0.504895	0.148688	-3.39567	0.000684618	0.013026	1716.37	1717.81	1992.07	2001.77	2046.92	1891.97	3427.76	1829.62	1945.44	2936.32	2313.2	3693.17
chr5	Ythdc1	ENSMUSG00000035851	protein_coding	884.017	-0.430521	0.126915	-3.3922	0.000693343	0.0131521	737.992	756.656	793.483	751.764	753.778	717.238	1257.49	783.633	788.447	1065.65	872.127	1329.95
chr7	Rpl28	ENSMUSG00000030432	protein_coding	6623.05	-0.386366	0.113892	-3.39238	0.000692886	0.0131521	6099.25	5785.06	5290.82	6216.12	5625.09	5428.44	6740.98	5341.45	7539.49	9016.21	7343.09	9050.58
chr14	Lcp1	ENSMUSG00000021998	protein_coding	17.8935	0.966747	0.285029	3.39176	0.000694465	0.0131549	28.2456	25.7088	19.5028	14.9133	20.0441	34.633	13.7431	10.2436	19.3336	9.78476	11.3337	7.23584
chr3	Dclk1	ENSMUSG00000027797	protein_coding	513.964	-0.349664	0.103177	-3.38896	0.000701571	0.0132709	441.714	473.86	472.524	376.899	460.406	479.835	703.188	538.925	499.652	558.621	517.949	643.989
chr2	Sestd1	ENSMUSG00000042272	protein_coding	53.1684	-0.514473	0.151845	-3.38815	0.000703654	0.0132917	45.6738	44.4061	40.6772	39.9947	39.4807	51.3909	65.2797	60.3232	54.3757	57.8191	69.1355	69.464
chr19	Nxf1	ENSMUSG00000010097	protein_coding	45.5636	0.773563	0.228465	3.38591	0.000709416	0.0133818	47.4767	53.7547	54.6077	65.0761	69.8505	59.2113	11.4526	47.2342	47.1256	28.4648	40.8013	21.7075
chr8	Cacna1a	ENSMUSG00000034656	protein_coding	80.1026	-0.492386	0.145516	-3.38373	0.000715092	0.0134282	63.1019	79.4635	62.4088	67.1097	69.2431	54.7425	99.6374	91.0539	89.4178	80.9467	78.2024	125.904
chr11	Tmem256	ENSMUSG00000070394	protein_coding	2261.15	-0.477959	0.141275	-3.38319	0.000716503	0.0134282	1844.98	1684.51	1886.75	1976.01	2093.09	1847.84	3460.97	1887.66	1998.61	2783.32	2192.5	3477.54
chrX	Lamp2	ENSMUSG00000016534	protein_coding	169.334	0.451664	0.133508	3.38305	0.000716845	0.0134282	225.965	163.601	211.187	227.088	168.856	171.489	160.336	131.459	114.189	142.324	133.171	182.343
chr2	Celf2	ENSMUSG00000002107	protein_coding	228.083	-0.381778	0.112814	-3.38413	0.000714048	0.0134282	186.301	211.513	204.5	162.012	213.803	205.005	293.186	241.293	260.399	234.834	215.907	308.247
chr3	Ttll7	ENSMUSG00000036745	protein_coding	214.476	-0.362505	0.107151	-3.38312	0.000716686	0.0134282	200.724	209.76	185.555	168.791	177.36	182.103	237.068	247.553	193.94	234.834	269.742	266.279
chr13	Sirt5	ENSMUSG00000054021	protein_coding	77.4607	0.75396	0.223032	3.3805	0.00072354	0.0135348	65.5058	53.7547	80.2399	109.138	149.419	126.801	38.9388	73.4122	52.5632	72.941	53.2683	53.5452
chr16	Slc25a1	ENSMUSG00000003528	protein_coding	71.5901	0.51898	0.15358	3.37921	0.000726935	0.0135467	82.934	77.1263	75.2249	105.071	91.1094	78.7622	50.3913	54.6324	64.6467	57.8191	76.5024	44.8622
chr16	Ufd1	ENSMUSG00000005262	protein_coding	177.543	0.498047	0.147378	3.37937	0.000726515	0.0135467	192.311	167.691	227.904	247.425	213.803	202.771	84.749	150.808	181.856	162.783	160.938	137.481
chr19	Or4d11	ENSMUSG00000067529	protein_coding	389.406	-0.450446	0.133303	-3.37912	0.000727185	0.0135467	296.279	309.09	380.582	321.313	337.712	322.869	578.355	346.005	359.484	443.872	395.546	581.761
chr12	Tdp1	ENSMUSG00000021177	protein_coding	29.7206	0.851658	0.252119	3.37799	0.000730172	0.0135536	25.2408	34.4731	30.6472	52.1964	52.8434	36.8674	21.7599	23.3326	32.0212	12.4533	23.2341	11.5773
chr15	Gm19236	ENSMUSG00000115238	processed_pseudogene	70.2597	-0.518817	0.153629	-3.37709	0.000732573	0.0135536	53.4864	51.4176	61.2944	65.0761	60.1322	51.9495	107.654	67.1523	65.855	77.3886	83.3026	98.4074
chr18	Egr1	ENSMUSG00000038418	protein_coding	419.297	-0.414804	0.122779	-3.37847	0.000728897	0.0135536	313.707	371.024	356.065	278.607	385.696	447.436	564.612	496.813	440.443	399.396	427.847	549.924
chr6	Ndufa4	ENSMUSG00000029632	protein_coding	13015.5	-0.362914	0.107459	-3.37723	0.000732208	0.0135536	11102.3	10642.9	10778.9	13081.6	11994.2	10716.1	16623.4	11035.7	12840.5	15624.5	14476.5	17269
chr14	Psmc6	ENSMUSG00000021832	protein_coding	360.658	0.346965	0.102732	3.37738	0.000731786	0.0135536	372.001	344.731	406.772	452.143	434.895	414.479	247.376	342.021	329.275	334.461	311.11	338.637
chr11	Atp5pd	ENSMUSG00000034566	protein_coding	6921.05	-0.414874	0.122877	-3.37633	0.000734588	0.0135723	6112.47	5416.96	5847.48	6618.1	6015.65	5578.71	9746.14	5798.43	6614.5	8498.51	6931.68	9874.02
chr8	Large1	ENSMUSG00000004383	protein_coding	138.142	-0.507807	0.150446	-3.37535	0.000737212	0.0136022	128.608	107.509	132.061	80.6672	98.3981	132.946	211.873	150.239	146.21	152.109	127.504	189.579
chr4	Ubap2	ENSMUSG00000028433	protein_coding	40.8267	0.784178	0.23242	3.37396	0.000740941	0.0136523	53.4864	49.0804	47.921	57.6194	55.8804	51.3909	17.1789	46.0961	44.1047	19.5695	34.5677	13.0245
chrX	Klhl13	ENSMUSG00000036782	protein_coding	78.1822	-0.546801	0.162086	-3.37352	0.000742124	0.0136555	65.5058	75.3735	57.951	56.2637	57.7026	64.2386	100.783	61.4614	82.1677	96.9581	89.5361	130.245
chr16	Atp6v1a	ENSMUSG00000052459	protein_coding	537.456	-0.404184	0.119826	-3.37309	0.000743309	0.0136587	463.349	472.107	514.315	418.927	412.422	487.097	739.836	515.024	518.986	602.208	517.949	787.259
chr4	Ndufb6	ENSMUSG00000071014	protein_coding	2619.17	-0.38514	0.114218	-3.37196	0.000746349	0.0136959	2183.33	2004.7	2321.94	2514.24	2421.08	2178.53	3643.06	2221.15	2506.11	2971.9	2996.63	3467.41
chr12	Actr10	ENSMUSG00000021076	protein_coding	4333.62	-0.461635	0.136988	-3.3699	0.000751947	0.0137799	3445.37	3567.09	3696.05	4116.74	3588.49	3456.04	6113.38	3895.4	3668.55	5415.42	4137.93	6902.99
chr15	Adsl	ENSMUSG00000022407	protein_coding	95.166	0.502488	0.149224	3.36735	0.000758938	0.0138704	85.3379	93.4865	118.688	142.354	131.805	98.3131	65.2797	72.8432	84.5844	79.1676	83.3026	86.83
chr14	Ipo5	ENSMUSG00000030662	protein_coding	209.91	-0.461379	0.137015	-3.36737	0.000758887	0.0138704	196.517	202.749	163.823	144.388	172.5	174.282	319.527	204.871	228.982	209.038	198.339	303.905
chr3	Pcdh10	ENSMUSG00000049100	protein_coding	141.325	-0.513797	0.152609	-3.36675	0.000760592	0.0138818	126.204	142.567	114.23	79.3115	114.798	116.747	195.839	141.134	152.252	180.573	122.404	209.839
chr7	Gmfg	ENSMUSG00000060791	protein_coding	63.1199	-0.749439	0.222634	-3.36624	0.000762	0.0138857	60.6981	40.316	41.7916	43.384	45.5547	47.4807	90.4753	43.8197	43.5005	95.1791	79.3358	125.904
chr16	Cadm2	ENSMUSG00000064115	protein_coding	313.576	-0.531782	0.15799	-3.36593	0.000762858	0.0138857	241.59	230.21	302.571	217.598	227.773	313.373	486.734	298.202	252.545	422.524	300.909	468.882
chrX	Rlim	ENSMUSG00000056537	protein_coding	104.137	-0.559826	0.166345	-3.36545	0.000764182	0.013891	108.175	99.9137	69.0955	82.7008	60.1322	82.1137	147.738	119.508	87.0011	108.522	124.104	160.636
chr1	Fn1	ENSMUSG00000026193	protein_coding	328.047	-0.495824	0.147362	-3.36467	0.000766346	0.0139117	247.6	243.065	310.372	271.15	272.113	282.65	481.008	272.593	293.629	418.076	321.877	522.427
chr19	Pten	ENSMUSG00000013663	protein_coding	222.746	-0.428438	0.127398	-3.36298	0.000771064	0.0139785	189.306	207.423	217.874	155.234	177.967	186.571	338.996	244.138	207.232	239.282	223.84	285.092
chr5	Daglb	ENSMUSG00000039206	protein_coding	34.0808	0.71203	0.211774	3.36221	0.00077321	0.0139863	40.265	43.2375	42.9061	37.961	44.3399	46.9221	14.8883	27.8853	27.1878	44.4762	21.534	17.366
chr1	Actr3	ENSMUSG00000026341	protein_coding	269.521	-0.365602	0.108743	-3.36208	0.000773565	0.0139863	244.595	236.053	239.048	229.122	201.655	259.189	388.242	301.047	276.712	261.52	284.475	312.588
chr5	Htt	ENSMUSG00000029104	protein_coding	116.453	-0.434983	0.129427	-3.36084	0.000777046	0.0140305	104.569	109.847	81.9116	94.9026	114.19	87.6997	150.029	125.768	126.877	161.893	116.737	123.009
chr17	Atp6v1g2	ENSMUSG00000024403	protein_coding	1161.88	0.546882	0.162812	3.35898	0.000782309	0.0140893	1201.34	1146.96	1466.05	1454.04	1567.69	1449	616.148	1095.49	1182.37	1005.16	1196.84	561.501
chr12	Dgkb	ENSMUSG00000036095	protein_coding	128.405	-0.532239	0.158471	-3.35858	0.000783435	0.0140893	99.1602	113.352	117.574	75.2442	98.3981	121.774	158.046	151.377	102.105	140.545	146.205	217.075
chr1	Cab39	ENSMUSG00000036707	protein_coding	167.983	-0.326742	0.0972824	-3.35869	0.000783118	0.0140893	152.647	156.006	161.594	136.931	141.523	145.235	201.565	184.384	187.898	185.021	186.439	176.554
chr9	Scamp2	ENSMUSG00000040188	protein_coding	46.2542	0.580457	0.172897	3.35725	0.00078722	0.0141033	52.2845	61.3505	53.4933	63.0424	47.9843	58.0941	35.503	36.9907	41.0839	44.4762	41.9346	18.8132
chr5	Cdk14	ENSMUSG00000028926	protein_coding	195.933	-0.411402	0.122543	-3.35721	0.000787345	0.0141033	182.695	190.479	158.808	151.844	149.419	172.048	292.041	188.937	194.544	200.143	232.907	237.335
chr1	Rgs5	ENSMUSG00000026678	protein_coding	134.399	-0.383048	0.114085	-3.35757	0.00078631	0.0141033	114.785	129.128	124.818	98.292	116.62	112.837	177.515	137.15	140.168	159.225	144.504	157.741
chr7	Pld3	ENSMUSG00000003363	protein_coding	668.358	0.317986	0.0947281	3.35683	0.000788406	0.0141036	642.438	697.059	816.329	681.943	807.229	810.524	511.93	633.963	641.029	612.882	619.386	545.582
chr4	Eno1	ENSMUSG00000063524	protein_coding	1306.81	0.565035	0.168368	3.35595	0.000790932	0.0141142	1317.33	1328.68	1632.1	1754.34	1732.29	1599.82	805.116	1216.14	1215.6	1236.44	1324.34	519.533
chr17	Tubb5	ENSMUSG00000001525	protein_coding	1263.8	0.227104	0.0676731	3.35589	0.000791088	0.0141142	1287.28	1293.62	1326.19	1369.99	1470.5	1429.45	1183.05	1134.76	1190.83	1201.75	1117.5	1160.63
chr17	Daxx	ENSMUSG00000002307	protein_coding	42.6356	0.612866	0.182651	3.3554	0.000792516	0.014121	52.8854	54.339	52.3788	57.6194	52.8434	44.1292	21.7599	42.1124	39.2713	32.9124	39.6679	21.7075
chr2	Ttf1	ENSMUSG00000026803	protein_coding	602.243	-0.52474	0.156435	-3.35437	0.00079546	0.0141362	403.852	406.666	590.655	495.527	536.938	523.964	948.273	554.86	514.152	741.863	556.484	953.683
chr12	Laptm4a	ENSMUSG00000020585	protein_coding	983.966	0.28562	0.0851424	3.35461	0.00079476	0.0141362	1053.5	931.359	1089.93	1285.93	1114.57	1011.62	909.334	855.907	871.824	872.623	928.229	882.772
chr8	Klhl2	ENSMUSG00000031605	protein_coding	171.408	-0.43918	0.130946	-3.3539	0.000796815	0.0141416	147.238	141.398	145.992	121.34	139.701	172.048	227.906	202.595	167.96	185.911	153.005	251.807
chr3	Pmvk	ENSMUSG00000027952	protein_coding	239.754	0.354514	0.105728	3.35308	0.000799182	0.014165	242.792	254.751	255.765	295.554	310.987	256.955	188.967	183.815	226.565	226.829	232.907	201.156
chr12	Zbtb1	ENSMUSG00000033454	protein_coding	20.6772	-0.821498	0.245033	-3.35259	0.000800581	0.0141712	17.4282	18.6973	10.5872	13.5575	12.1479	16.7579	41.2293	23.9017	23.5628	21.3486	27.2008	21.7075
chr1	Rpl31-ps9	ENSMUSG00000094122	processed_pseudogene	9.07924	-1.46144	0.436326	-3.34943	0.000809782	0.0142966	4.80777	2.92145	2.78611	9.49026	7.28875	1.67579	6.87154	5.69087	12.6877	24.0171	11.9004	18.8132
chr16	Tmem50b	ENSMUSG00000022964	protein_coding	214.083	0.356328	0.106376	3.3497	0.000809001	0.0142966	238.585	221.446	223.446	262.338	272.721	227.908	174.079	181.539	227.774	179.684	188.706	170.766
chr7	Tnni2	ENSMUSG00000031097	protein_coding	8.32631	1.43787	0.429386	3.34866	0.000812039	0.0142991	24.6398	7.01149	12.2589	10.1681	11.5405	8.93755	1.14526	3.98361	6.64592	5.33714	6.80021	1.44717
chr10	Ado	ENSMUSG00000057134	protein_coding	102.313	-0.458447	0.136896	-3.34887	0.00081142	0.0142991	91.3476	97.5765	79.1255	82.023	76.5319	86.0239	139.721	104.712	95.4595	132.539	100.87	141.822
chr17	H2-DMb1	ENSMUSG00000079547	protein_coding	15.5435	0.895314	0.267554	3.34629	0.000819001	0.0144029	19.832	21.6187	16.7166	25.7593	19.4367	18.4337	10.3073	7.96722	11.4793	10.6743	14.1671	10.1302
chr2	Ptges2	ENSMUSG00000026820	protein_coding	116.613	-0.432186	0.129196	-3.34519	0.000822258	0.0144039	96.7563	96.4079	91.9415	97.6141	99.6129	109.485	163.772	114.387	146.21	120.086	108.237	154.847
chr17	Qki	ENSMUSG00000062078	protein_coding	417.178	-0.383902	0.114756	-3.34537	0.000821717	0.0144039	427.891	399.655	398.413	326.736	289.12	325.662	521.092	409.743	426.547	451.878	476.581	552.818
chr16	Smim11	ENSMUSG00000051989	protein_coding	703.624	-0.340456	0.101766	-3.34549	0.000821377	0.0144039	628.616	643.304	581.182	692.789	651.128	528.433	743.272	633.963	805.969	941.116	803.558	790.153
chr11	Pafah1b1	ENSMUSG00000020745	protein_coding	507.547	-0.376659	0.112636	-3.34404	0.00082567	0.0144449	466.353	483.208	432.961	397.913	405.133	457.491	732.965	515.593	510.527	536.383	480.548	671.486
chr5	Git2	ENSMUSG00000041890	protein_coding	570.32	-0.450282	0.134721	-3.34232	0.000830798	0.0145159	456.738	431.791	503.171	524.676	482.88	486.538	802.825	483.724	518.986	770.328	545.717	836.463
chr15	St13	ENSMUSG00000022403	protein_coding	990.6	-0.408439	0.122294	-3.33982	0.000838327	0.0146047	802.897	856.57	926.102	863.614	833.954	817.227	1417.83	920.783	859.136	1169.72	996.797	1422.57
chrMT	mt-Nd1	ENSMUSG00000064341	protein_coding	39327.4	0.385178	0.115338	3.33956	0.000839126	0.0146047	40217	37321.6	49014.9	46654.8	45380.4	48697.9	27349.9	34551	41897.7	36177.8	37850.5	26816
chr11	Snap47	ENSMUSG00000009894	protein_coding	906.074	0.367438	0.110011	3.33999	0.000837801	0.0146047	953.14	920.842	1017.49	1114.43	1117.61	1009.94	695.171	825.176	884.511	907.314	858.527	568.737
chr16	Ifnar2	ENSMUSG00000022971	protein_coding	63.2131	0.570128	0.170767	3.33864	0.000841907	0.0146342	67.3087	79.4635	76.8966	73.8884	75.9245	85.4653	34.3577	54.6324	62.8341	45.3657	69.1355	33.2848
chr6	Rpl36-ps12	ENSMUSG00000091845	transcribed_processed_pseudogene	2271.51	-0.483524	0.144938	-3.33607	0.00084973	0.0147512	2012.05	1845.77	1870.04	1896.02	2033.56	1702.04	3551.44	1822.79	2090.44	2616.09	2210.07	3607.79
chr3	Ndufc1	ENSMUSG00000037152	protein_coding	4919.77	-0.393867	0.118115	-3.33461	0.000854206	0.0147949	4217.01	3877.94	4248.26	4672.6	4459.5	4031.95	6612.72	4169.7	4611.66	6316.51	5016.29	6803.13
chr13	Ndufs4	ENSMUSG00000021764	protein_coding	1675.65	-0.356729	0.10699	-3.33423	0.000855354	0.0147949	1446.54	1360.81	1458.81	1549.62	1557.36	1437.27	2143.92	1421.58	1602.87	2043.24	1851.36	2234.43
chr7	Bub3	ENSMUSG00000066979	protein_coding	345.191	0.348282	0.104458	3.33417	0.000855532	0.0147949	346.76	345.9	393.398	432.485	434.895	373.143	259.973	322.103	316.587	330.013	333.777	253.254
chr10	Vsir	ENSMUSG00000020101	protein_coding	46.5526	0.553637	0.16612	3.33275	0.000859915	0.0148517	65.5058	50.8333	64.0805	56.2637	49.8064	45.8049	30.9219	37.5597	40.4797	39.1391	36.2678	41.9679
chr15	Slc52a2	ENSMUSG00000022560	protein_coding	1274.2	-1.32936	0.399022	-3.33154	0.000863657	0.0148972	754.819	671.35	600.685	854.801	799.333	670.316	3621.3	788.186	845.24	1160.83	1268.81	3254.68
chr16	Opa1	ENSMUSG00000038084	protein_coding	140.763	-0.381816	0.114651	-3.33025	0.000867671	0.0149474	137.021	112.768	117.574	123.373	105.687	135.18	190.113	159.344	143.793	144.992	158.672	160.636
chr13	Zfp131	ENSMUSG00000094870	protein_coding	794.548	-0.441546	0.132632	-3.3291	0.00087126	0.0149901	593.158	673.687	748.348	681.943	654.773	684.281	1108.61	661.848	734.676	925.105	827.926	1240.22
chr10	Dtx3	ENSMUSG00000040415	protein_coding	190.964	0.549143	0.165017	3.32781	0.000875326	0.014997	239.186	245.402	228.461	236.579	218.055	201.095	114.526	182.108	212.065	170.789	166.605	76.6999
chr5	Lrrc8b	ENSMUSG00000070639	protein_coding	87.0465	-0.471346	0.141637	-3.32786	0.000875172	0.014997	75.7223	80.6321	67.981	56.2637	70.4579	83.2309	130.559	95.6066	90.6261	92.5105	89.5361	111.432
chr5	Slc4a4	ENSMUSG00000060961	protein_coding	164.585	-0.413554	0.124281	-3.32756	0.000876103	0.014997	157.454	158.343	122.032	143.71	113.583	149.145	163.772	186.661	161.315	207.259	180.206	231.547
chr4	Mrpl20	ENSMUSG00000029066	protein_coding	1478.13	-0.411706	0.123711	-3.32797	0.000874826	0.014997	1270.45	1167.41	1310.58	1355.75	1313.8	1187.02	2173.7	1229.23	1398.66	1691.87	1562.35	2076.69
chr10	Fabp7	ENSMUSG00000019874	protein_coding	444.107	0.424134	0.127573	3.32465	0.000885291	0.0151351	422.483	539.884	511.529	684.654	487.739	410.01	325.253	340.883	427.151	444.762	387.612	347.32
chr5	G3bp2	ENSMUSG00000029405	protein_coding	502.878	-0.350486	0.105441	-3.32401	0.000887317	0.0151506	429.694	387.385	464.165	415.538	451.902	497.151	669.976	525.836	466.423	551.505	517.949	657.014
chr5	Tmed2	ENSMUSG00000029390	protein_coding	230.946	-0.439232	0.132224	-3.32188	0.000894137	0.0152478	200.123	200.996	202.271	176.926	188.293	201.095	311.51	215.684	194.544	289.985	239.707	350.214
chr11	Gabrg2	ENSMUSG00000020436	protein_coding	274.512	-0.350024	0.105391	-3.32119	0.000896356	0.0152663	233.778	238.975	240.162	248.78	232.025	249.134	383.661	281.698	252.545	325.566	282.209	325.613
chr11	Ccl12	ENSMUSG00000035352	protein_coding	22.762	0.894846	0.269618	3.31894	0.000903599	0.0153703	38.4621	33.3046	21.7316	25.0814	30.3698	27.3712	17.1789	8.53631	9.66679	14.2324	25.5008	21.7075
chr19	Psd	ENSMUSG00000037126	protein_coding	306.074	-0.507674	0.152983	-3.3185	0.000905025	0.0153752	268.634	303.831	234.033	203.363	255.106	246.341	494.751	318.12	325.65	268.636	275.409	479.012
chr2	Crls1	ENSMUSG00000027357	protein_coding	54.5686	-0.555573	0.167465	-3.31755	0.000908106	0.015386	35.4573	44.9904	52.3788	38.6389	41.3029	49.1565	79.0228	65.445	54.3757	55.1505	54.9684	83.9357
chr8	Clcn3	ENSMUSG00000004319	protein_coding	136.878	-0.447683	0.134956	-3.31725	0.00090908	0.015386	127.406	132.05	105.315	105.749	99.0055	120.098	170.643	129.752	129.897	157.446	152.438	212.734
chr4	Ugcg	ENSMUSG00000028381	protein_coding	152.538	-0.445525	0.134299	-3.31742	0.000908541	0.015386	144.834	134.971	124.818	105.071	128.768	131.27	231.342	162.19	141.981	158.335	154.138	212.734
chrMT	mt-Nd4l	ENSMUSG00000065947	protein_coding	1021.54	-0.446776	0.134731	-3.31606	0.000912976	0.0154326	854.581	782.365	893.783	910.387	893.479	846.274	1422.41	783.633	993.263	1222.21	1064.23	1591.88
chr3	Prkacb	ENSMUSG00000005034	protein_coding	490.318	-0.371607	0.112173	-3.31279	0.000923712	0.0155946	427.29	423.611	482.554	363.341	394.2	466.987	613.858	523.56	449.506	545.278	497.549	696.087
chrX	Rab39b	ENSMUSG00000031202	protein_coding	62.2582	-0.577877	0.174649	-3.30879	0.000936998	0.0157991	57.6932	58.429	46.8066	46.0955	43.1251	43.5706	90.4753	63.1687	51.959	73.8305	66.302	105.643
chr15	Slc48a1	ENSMUSG00000081534	protein_coding	526.228	0.425545	0.12865	3.30776	0.000940441	0.0158374	593.158	518.266	619.073	650.083	610.433	636.8	326.398	459.253	537.715	506.139	533.25	324.165
chr9	Gm29761	ENSMUSG00000110761	processed_pseudogene	25.0423	-0.939515	0.284149	-3.30642	0.000944979	0.0158742	16.8272	17.5287	18.9455	18.3026	13.9701	15.6407	52.6818	12.5199	21.7503	25.7962	40.2346	46.3094
chr18	Tcf4	ENSMUSG00000053477	protein_coding	232.435	-0.370027	0.111903	-3.30669	0.000944062	0.0158742	208.537	208.592	213.416	165.402	195.581	220.087	296.622	272.593	216.294	247.288	238.007	306.799
chr3	Arhgef2	ENSMUSG00000028059	protein_coding	1686.44	-0.453024	0.137044	-3.30569	0.000947429	0.0158956	1361.8	1378.93	1458.81	1424.22	1457.75	1454.03	2514.99	1401.66	1511.04	2060.14	1613.35	2600.56
chr19	Vps37c	ENSMUSG00000048832	protein_coding	29.1969	0.653882	0.197837	3.30515	0.000949255	0.0159065	37.2602	33.3046	30.6472	43.384	40.0881	30.7228	24.0504	22.7635	22.9586	24.0171	23.8007	17.366
chr15	Parvb	ENSMUSG00000022438	protein_coding	1248.53	-0.433827	0.131468	-3.29987	0.000967286	0.0161886	957.347	1007.9	1164.04	1027.66	1132.79	1076.42	1920.6	1072.73	1204.72	1432.13	1187.2	1798.83
chr11	Sft2d1rt	ENSMUSG00000069899	protein_coding	21.1658	-0.956922	0.29021	-3.29734	0.000976046	0.0163149	13.2214	21.6187	16.1594	4.74513	12.7553	16.1993	44.665	22.1944	26.5837	27.5752	16.4338	31.8377
chr1	Cd84	ENSMUSG00000038147	protein_coding	9.23078	1.24298	0.377318	3.29425	0.000986859	0.016455	21.034	10.5172	12.8161	12.2018	6.68135	14.5235	4.58103	5.12178	3.02087	7.11619	7.36689	5.78867
chr1	Sphkap	ENSMUSG00000026163	protein_coding	165.522	-0.435457	0.132174	-3.29457	0.000985717	0.016455	149.642	163.601	125.375	159.979	129.375	115.071	221.035	225.928	155.877	165.451	169.439	205.498
chr17	Ltbp1	ENSMUSG00000001870	protein_coding	12.1934	-1.05452	0.320382	-3.29144	0.000996763	0.0164783	7.21165	12.2701	10.5872	3.38938	5.46656	8.93755	14.8883	17.0726	13.896	17.7905	23.2341	11.5773
chr1	1700066M21Rik	ENSMUSG00000038323	protein_coding	36.3477	-0.577117	0.175296	-3.29225	0.000993908	0.0164783	33.0534	26.2931	32.8761	29.1487	26.118	26.2541	45.8103	42.6815	39.8755	40.0286	41.9346	52.098
chr7	Uba2	ENSMUSG00000052997	protein_coding	7556.98	-0.500315	0.151998	-3.29158	0.000996245	0.0164783	6262.72	5773.96	6555.15	6273.06	6355.18	6330.58	10874.2	5994.76	6299.73	9340	7513.1	13111.3
chr7	Dctpp1	ENSMUSG00000042462	protein_coding	285.924	-0.495908	0.150662	-3.29152	0.00099648	0.0164783	265.629	215.019	240.72	231.833	238.706	225.673	451.231	246.415	241.67	370.042	271.442	432.703
chr2	Ift52	ENSMUSG00000017858	protein_coding	58.9423	0.492996	0.149707	3.29308	0.00099098	0.0164783	60.0971	67.7777	67.981	67.1097	78.354	72.6176	49.2461	51.2178	45.9172	62.2667	44.2014	40.5207
chr15	Golph3	ENSMUSG00000022200	protein_coding	133.162	-0.450475	0.136863	-3.29143	0.000996802	0.0164783	125.603	118.611	110.887	91.5132	103.865	118.981	171.789	129.752	142.585	152.998	122.97	208.392
chr4	Tomm5	ENSMUSG00000078713	protein_coding	807.44	-0.370167	0.112438	-3.29218	0.000994122	0.0164783	747.007	673.687	656.407	749.053	724.623	669.199	1059.36	689.734	757.635	947.343	906.695	1108.53
chr8	Isyna1	ENSMUSG00000019139	protein_coding	64.5708	0.600496	0.182526	3.28991	0.00100219	0.0165471	74.5204	73.0363	61.8516	71.1769	104.472	86.0239	33.2125	72.8432	58.0007	44.4762	53.2683	41.9679
chr1	Snrpe	ENSMUSG00000090553	protein_coding	1721.99	-0.399752	0.121593	-3.28763	0.00101033	0.0166612	1405.07	1324	1505.61	1712.99	1524.56	1431.68	2312.27	1406.21	1610.12	2204.24	1900.09	2327.05
chr7	Btbd1	ENSMUSG00000025103	protein_coding	176.174	-0.362746	0.110354	-3.28713	0.00101215	0.0166708	161.661	179.377	164.38	142.354	128.768	147.47	183.241	209.424	174.606	214.375	200.04	208.392
chr7	Vmn2r56	ENSMUSG00000090762	protein_coding	5.18699	1.76465	0.537265	3.28451	0.00102159	0.0167243	7.21165	7.59578	4.45777	11.5239	6.68135	11.1719	0	0.569087	5.43757	4.44762	1.70005	1.44717
chr15	Tob2	ENSMUSG00000048546	protein_coding	46.8643	-0.642174	0.195511	-3.2846	0.00102128	0.0167243	42.6689	46.1589	24.5177	31.1823	34.0142	40.7776	52.6818	58.0469	36.2505	67.6038	69.1355	59.3339
chr3	Paqr6	ENSMUSG00000041423	protein_coding	57.3505	0.574575	0.174862	3.28588	0.00101666	0.0167243	55.8903	81.8007	66.8666	84.0566	68.0283	58.6527	26.3409	52.356	51.3548	44.4762	54.9684	43.415
chr8	Chd9	ENSMUSG00000056608	protein_coding	469.354	0.481054	0.146454	3.28467	0.00102104	0.0167243	531.258	449.904	557.779	636.525	586.744	526.198	267.99	526.975	402.38	465.221	406.313	274.962
chr15	Polr2k	ENSMUSG00000045996	protein_coding	1209.89	-0.415411	0.126475	-3.28454	0.00102148	0.0167243	1030.67	879.941	1081.57	1203.91	1038.04	981.455	1712.16	1061.35	1108.66	1587.8	1203.64	1629.51
chr13	Slc35d2	ENSMUSG00000033114	protein_coding	157.863	-0.54791	0.166893	-3.283	0.0010271	0.0167739	106.973	118.027	135.962	126.763	150.634	125.684	245.085	120.646	154.064	190.358	152.438	267.726
chr9	Shisa5	ENSMUSG00000025647	protein_coding	185.845	0.455281	0.13867	3.28319	0.0010264	0.0167739	227.768	188.142	212.301	208.786	228.988	229.583	123.688	162.19	176.419	207.259	166.605	98.4074
chr4	Id3	ENSMUSG00000007872	protein_coding	456.977	0.302166	0.0920578	3.28235	0.00102945	0.016792	549.287	490.804	468.623	541.623	526.005	447.995	429.472	345.436	421.714	398.507	417.08	447.175
chr17	Amdhd2	ENSMUSG00000036820	protein_coding	53.5945	0.564581	0.172031	3.28185	0.00103127	0.0168013	58.8951	54.9233	63.5232	79.9893	75.9245	51.9495	41.2293	38.6979	51.3548	54.261	39.1012	33.2848
chr19	Psat1	ENSMUSG00000024640	protein_coding	158.204	0.38233	0.116542	3.28062	0.00103581	0.0168549	183.897	160.68	157.694	224.377	167.641	181.544	131.705	126.337	134.731	141.434	155.271	133.139
chrX	Timp1	ENSMUSG00000001131	protein_coding	8.41552	1.24912	0.380841	3.27989	0.00103846	0.0168575	15.0243	8.76436	11.7017	6.77876	14.5775	13.4063	5.72629	3.41452	3.02087	7.11619	5.66684	5.78867
chr11	Mrpl45	ENSMUSG00000018882	protein_coding	187.501	0.373292	0.113803	3.28017	0.00103745	0.0168575	191.71	185.804	204.5	246.747	248.425	194.392	135.14	166.743	161.919	169.899	173.972	170.766
chr15	Atp6v1c1	ENSMUSG00000022295	protein_coding	697.763	0.323022	0.098522	3.27868	0.00104292	0.0169096	689.915	650.9	834.161	870.392	881.331	731.762	564.612	686.319	645.258	619.109	633.553	565.842
chr10	Eef1akmt3	ENSMUSG00000080115	protein_coding	260.307	-0.853562	0.260516	-3.27643	0.0010513	0.0170045	154.45	179.377	196.699	194.55	171.286	213.943	469.556	173.002	220.524	420.745	247.641	481.907
chr1	Idh1	ENSMUSG00000025950	protein_coding	71.9843	0.462808	0.141245	3.27664	0.0010505	0.0170045	84.1359	83.5535	76.8966	79.3115	94.1463	81.5551	66.4249	54.0633	47.7298	65.8248	70.8355	59.3339
chr10	Glipr1	ENSMUSG00000056888	protein_coding	5.4676	1.73677	0.530204	3.27565	0.00105418	0.0170308	8.41359	6.4272	6.68666	8.13451	6.07396	13.9649	0	1.70726	0	4.44762	3.96679	5.78867
chr2	Fam171b	ENSMUSG00000048388	protein_coding	222.519	-0.459007	0.140146	-3.27521	0.00105583	0.0170369	183.897	211.513	191.684	164.724	182.826	183.22	322.963	201.457	200.586	271.305	213.073	342.979
chr2	Celf1	ENSMUSG00000005506	protein_coding	151.107	-0.366756	0.111994	-3.27478	0.00105743	0.0170369	127.406	137.893	127.046	123.373	134.842	136.298	201.565	159.913	160.106	167.231	142.238	195.368
chr3	Atp1a1	ENSMUSG00000033161	protein_coding	446.339	-0.359414	0.10976	-3.27454	0.00105834	0.0170369	437.507	446.398	363.308	305.722	395.415	393.252	475.282	506.488	473.673	476.785	455.614	626.623
chr10	Shmt2	ENSMUSG00000025403	protein_coding	38.4804	0.759449	0.232033	3.27302	0.00106404	0.0170884	43.8709	61.3505	47.3638	54.2301	50.4138	37.426	13.7431	32.438	46.5214	20.4591	35.1344	18.8132
chr4	Gnl2	ENSMUSG00000028869	protein_coding	84.3448	0.4574	0.139749	3.27301	0.00106407	0.0170884	87.7417	84.1378	109.773	103.715	115.405	87.6997	60.6986	69.9977	71.8967	81.8362	79.9025	59.3339
chrX	Maged1	ENSMUSG00000025151	protein_coding	784.581	0.286904	0.0877421	3.26986	0.00107602	0.0172597	780.661	853.648	897.684	826.33	946.322	866.384	760.451	755.748	735.28	611.992	625.053	755.421
chr17	Vmn2r120	ENSMUSG00000090655	protein_coding	18.7744	0.814313	0.249139	3.2685	0.00108118	0.017322	24.6398	25.1245	17.8311	18.9805	28.5476	27.9298	17.1789	11.9508	10.8751	13.3429	15.8672	13.0245
chr7	Trim12c	ENSMUSG00000057143	protein_coding	7.61003	-1.79236	0.548569	-3.26734	0.00108564	0.0173685	3.60583	5.8429	1.67166	2.7115	0.607396	5.02737	16.0336	2.84544	4.22922	10.6743	6.23353	31.8377
chr3	Pkia	ENSMUSG00000027499	protein_coding	189.108	-0.464978	0.142322	-3.26707	0.00108665	0.0173685	177.286	184.636	140.42	136.253	149.419	159.2	259.973	189.506	180.044	206.37	177.939	308.247
chr15	Dazap2	ENSMUSG00000000346	protein_coding	321.419	0.338853	0.103755	3.26591	0.00109114	0.0174195	330.534	330.708	395.627	404.014	334.675	365.322	235.923	312.429	305.712	277.531	315.643	248.913
chr4	Gnb1	ENSMUSG00000029064	protein_coding	866.825	-0.333853	0.102255	-3.26491	0.00109498	0.0174602	823.33	817.422	831.932	631.102	652.95	840.13	1008.97	882.085	899.616	1094.11	868.16	1052.09
chr5	Ppp2r2c	ENSMUSG00000029120	protein_coding	407.547	-0.37044	0.113496	-3.26391	0.00109886	0.0175014	396.04	390.306	386.154	272.506	327.386	355.268	554.305	415.434	413.859	438.535	425.58	515.192
chr10	Kitl	ENSMUSG00000019966	protein_coding	86.4667	-0.512642	0.15712	-3.26275	0.00110337	0.0175525	69.1117	81.8007	67.4238	64.3982	69.8505	70.9418	146.593	92.1921	71.8967	96.0686	90.1028	117.221
chr2	Ubr3	ENSMUSG00000044308	protein_coding	135.557	-0.396858	0.121696	-3.26107	0.00110992	0.017636	109.377	139.061	133.733	101.003	105.687	109.485	168.353	135.443	141.981	160.114	147.338	175.107
chr10	Ndufa4l2	ENSMUSG00000040280	protein_coding	16.1887	0.912258	0.279897	3.25926	0.00111704	0.0177283	26.4427	16.9444	18.9455	23.7256	26.118	15.0821	8.0168	7.96722	16.3127	9.78476	11.9004	13.0245
chr5	Spp1	ENSMUSG00000029304	protein_coding	175.755	0.888539	0.272746	3.25775	0.00112298	0.0177925	242.792	244.818	199.485	279.963	210.766	194.392	45.8103	123.492	174.606	96.9581	180.206	115.773
chr2	Plcb1	ENSMUSG00000051177	protein_coding	197.656	-0.550472	0.168983	-3.25757	0.00112372	0.0177925	155.05	152.5	167.724	117.272	153.671	211.15	317.236	174.141	172.19	270.415	185.306	295.222
chr9	Snx1	ENSMUSG00000032382	protein_coding	145.12	0.341142	0.10475	3.25674	0.001127	0.0178235	162.863	170.613	159.365	164.724	147.597	167.579	109.945	133.166	133.523	128.091	120.704	143.27
chr17	Vmn2r113	ENSMUSG00000092111	protein_coding	6.96641	1.47398	0.452667	3.2562	0.00112914	0.0178364	9.01456	9.34865	7.8011	9.49026	10.9331	16.1993	2.29051	8.53631	1.81252	5.33714	2.83342	0
chr15	Grina	ENSMUSG00000022564	protein_coding	720.954	0.380654	0.116938	3.25516	0.00113327	0.0178808	772.248	777.106	832.489	841.922	836.384	842.364	474.137	747.211	749.176	641.347	665.287	471.777
chr1	Ncf2	ENSMUSG00000026480	protein_coding	9.26283	1.16944	0.359499	3.25298	0.00114202	0.0179768	12.0194	18.6973	13.9305	10.1681	11.5405	10.6133	2.29051	3.98361	8.45844	7.11619	5.10016	7.23584
chrY	Gm20826	ENSMUSG00000094081	protein_coding	44.5534	0.525726	0.161607	3.25311	0.0011415	0.0179768	48.6786	57.2605	52.3788	50.1628	55.8804	49.1565	36.6482	34.7143	31.4171	41.8076	34.5677	41.9679
chr18	Ube2d2a	ENSMUSG00000091896	protein_coding	272.396	-0.29033	0.0892866	-3.25166	0.00114733	0.0180394	256.615	250.076	242.949	225.733	234.455	256.396	295.476	270.885	291.816	320.229	291.276	332.848
chr16	Magef1	ENSMUSG00000116632	transcribed_processed_pseudogene	18.9807	0.925475	0.28475	3.25013	0.00115352	0.0180987	19.2311	15.1916	28.9755	31.1823	26.118	31.2814	5.72629	15.3654	18.7294	16.0114	14.1671	5.78867
chr4	Fam221b	ENSMUSG00000043633	protein_coding	3934.91	-0.372521	0.11462	-3.25007	0.00115378	0.0180987	3445.37	3225.87	3232.44	3759.5	3658.95	3250.48	4528.35	3261.44	3818.38	5393.18	4274.5	5370.44
chr5	Fndc4	ENSMUSG00000038552	protein_coding	189.139	-0.417034	0.128357	-3.24901	0.00115806	0.0181448	170.075	178.209	153.236	157.267	142.738	164.227	243.94	162.759	204.211	212.596	190.973	289.433
chrX	Slitrk2	ENSMUSG00000036790	protein_coding	39.6225	-0.609178	0.187593	-3.24735	0.00116486	0.0182208	23.4379	36.226	34.5477	31.8602	27.3328	31.84	56.1176	40.4052	41.688	48.9238	37.9678	65.1225
chr18	Elp2	ENSMUSG00000024271	protein_coding	88.9178	0.541522	0.166777	3.24698	0.00116638	0.0182208	91.3476	92.9022	108.658	124.051	103.865	117.864	43.5198	88.7776	88.8136	66.7143	88.4027	52.098
chr2	Rasgrp1	ENSMUSG00000027347	protein_coding	299.859	-0.471881	0.145336	-3.24683	0.00116696	0.0182208	242.792	264.684	245.177	184.382	233.24	331.807	429.472	310.722	267.045	356.699	295.242	437.045
chr1	Mpc2	ENSMUSG00000026568	protein_coding	1184.99	-0.256275	0.0789458	-3.24621	0.00116954	0.0182399	1036.67	986.867	1065.41	1192.38	1137.04	1057.98	1275.82	1168.34	1208.35	1333.4	1337.94	1419.67
chr6	Tbxas1	ENSMUSG00000029925	protein_coding	10.0262	1.24485	0.383635	3.24488	0.00117501	0.018262	20.433	12.8544	16.7166	15.5911	9.11094	10.0547	5.72629	1.13817	9.06261	5.33714	8.50026	5.78867
chr6	Gpr27	ENSMUSG00000072875	protein_coding	46.7443	-0.565377	0.17422	-3.24519	0.00117374	0.018262	43.8709	42.6532	32.8761	30.5044	39.4807	34.0744	65.2797	47.8033	51.959	44.4762	52.7016	75.2527
chr16	Pak2	ENSMUSG00000022781	protein_coding	264.546	-0.447002	0.137756	-3.24488	0.00117499	0.018262	205.532	173.534	227.904	227.766	263.61	239.638	380.225	250.967	236.232	329.124	265.208	374.816
chr7	Gpi1	ENSMUSG00000036427	protein_coding	1235.03	0.238662	0.0735598	3.24446	0.00117672	0.0182675	1294.49	1281.35	1328.97	1409.98	1396.4	1317.17	1026.15	1095.49	1220.43	1158.16	1225.17	1066.56
chr3	Slc50a1	ENSMUSG00000027953	protein_coding	216.476	0.52201	0.160945	3.24341	0.00118109	0.0183034	217.551	201.58	265.237	334.193	286.691	232.376	140.867	184.384	196.961	207.259	224.974	105.643
chr16	Naa50	ENSMUSG00000022698	protein_coding	132.902	-0.474807	0.146399	-3.24325	0.00118174	0.0183034	126.204	127.96	105.872	103.037	100.22	99.4303	196.984	138.288	111.168	135.208	150.738	199.709
chr1	Cr1l	ENSMUSG00000016481	protein_coding	56.8575	0.596089	0.18388	3.24173	0.00118807	0.0183383	63.7029	46.1589	64.6377	79.3115	86.8576	70.9418	53.8271	50.6488	34.4379	56.04	45.3347	30.3905
chr3	Pbxip1	ENSMUSG00000042613	protein_coding	46.3306	0.526058	0.162276	3.24176	0.00118796	0.0183383	58.8951	54.9233	50.7072	57.6194	58.31	50.2737	37.7935	34.7143	41.0839	38.2495	45.9014	27.4962
chr7	Aldoa	ENSMUSG00000030695	protein_coding	5569.08	0.35431	0.109282	3.24217	0.00118622	0.0183383	5973.05	5537.32	6799.77	6120.54	6299.91	6775.22	4102.31	5282.27	5349.36	5531.95	5440.73	3616.47
chr18	Slc35a4	ENSMUSG00000033272	protein_coding	82.9887	0.524333	0.161822	3.24018	0.00119453	0.018396	86.5398	84.7221	91.9415	106.426	127.553	94.9615	58.4081	85.3631	79.1468	76.4991	62.3353	41.9679
chr19	Bscl2	ENSMUSG00000071657	protein_coding	223.172	0.382606	0.118073	3.24042	0.00119354	0.018396	237.984	264.684	235.705	273.184	261.18	249.693	135.14	217.391	221.732	183.242	221.574	176.554
chr12	Strn3	ENSMUSG00000020954	protein_coding	745.03	-0.493352	0.152319	-3.23893	0.00119979	0.018456	575.129	616.426	638.019	643.304	634.728	599.374	1243.75	600.387	642.237	930.442	696.455	1120.11
chrX	Slc9a7	ENSMUSG00000037341	protein_coding	8.54002	1.49568	0.461994	3.23745	0.00120604	0.018531	7.81262	4.09003	8.35832	13.5575	24.2958	17.3165	6.87154	3.41452	3.02087	8.89524	3.40011	1.44717
chr1	Neurl3	ENSMUSG00000047180	protein_coding	6.8617	1.51634	0.468442	3.23699	0.00120796	0.0185395	9.61553	3.50574	10.5872	16.269	15.1849	7.26176	3.43577	5.69087	3.02087	2.66857	5.10016	0
chr19	Cdc42ep2	ENSMUSG00000045664	protein_coding	64.9373	0.58776	0.181627	3.23609	0.0012118	0.0185562	67.3087	74.7892	86.9266	107.104	69.8505	66.473	29.7767	55.7705	64.0425	56.9295	61.2019	39.0735
chr5	Cops4	ENSMUSG00000035297	protein_coding	311.449	0.33691	0.104105	3.23625	0.00121111	0.0185562	317.313	313.18	348.821	421.639	368.082	320.076	267.99	257.796	267.045	299.77	311.11	244.571
chrX	Mbnl3	ENSMUSG00000036109	protein_coding	14.6568	0.986786	0.305013	3.23523	0.00121546	0.0185702	16.8272	15.7758	17.8311	16.9469	32.192	18.4337	6.87154	16.5035	7.85427	8.89524	9.06695	8.683
chr5	Taf6	ENSMUSG00000036980	protein_coding	72.2531	0.602572	0.186252	3.23525	0.00121535	0.0185702	83.535	63.1034	85.8121	122.018	95.9685	75.4106	33.2125	61.4614	76.126	67.6038	52.1349	50.6509
chr3	Mab21l2	ENSMUSG00000057777	protein_coding	14.7221	1.2246	0.378593	3.23462	0.00121805	0.0185887	23.4379	21.0345	22.8461	31.8602	11.5405	15.0821	0	5.69087	12.6877	7.11619	18.1339	7.23584
chr2	Mtln	ENSMUSG00000051319	protein_coding	815.747	-0.491127	0.151956	-3.23203	0.00122914	0.0186993	667.679	585.459	692.069	756.509	674.209	687.633	1370.87	673.799	679.696	1009.61	801.858	1189.57
chr15	Tspo	ENSMUSG00000041736	protein_coding	91.5596	0.48376	0.14968	3.23196	0.00122945	0.0186993	113.583	85.8907	113.116	114.561	109.331	98.8717	92.7658	54.6324	62.8341	85.3943	73.6689	94.0659
chr7	Mesd	ENSMUSG00000038503	protein_coding	103.073	0.404391	0.12511	3.23228	0.00122808	0.0186993	108.175	113.937	115.345	129.474	125.731	117.305	74.4417	97.3139	96.6679	97.8476	94.0696	66.5697
chr6	Kbtbd2	ENSMUSG00000059486	protein_coding	86.1794	-0.48403	0.14984	-3.23031	0.00123657	0.0187865	73.9194	88.2279	76.3393	58.2973	55.8804	75.9692	104.218	87.0703	81.5635	96.0686	115.037	121.562
chr5	Gm7285	ENSMUSG00000105408	transcribed_processed_pseudogene	14.4851	-1.09223	0.338187	-3.22966	0.00123936	0.0187865	6.61068	7.01149	7.8011	9.49026	13.9701	9.49615	13.7431	7.96722	16.3127	31.1333	17.0005	33.2848
chr8	Glra3	ENSMUSG00000038257	protein_coding	14.6413	-0.978252	0.302868	-3.22996	0.00123807	0.0187865	15.6252	11.6858	7.8011	4.74513	6.07396	12.2891	25.1957	15.9344	14.5002	24.0171	17.5672	20.2603
chr9	Myo5a	ENSMUSG00000034593	protein_coding	299.119	-0.326984	0.101261	-3.22911	0.00124178	0.0188021	295.077	267.021	269.138	214.209	265.432	276.505	365.337	317.551	306.316	301.549	329.244	382.052
chr6	Vmn1r46	ENSMUSG00000061653	protein_coding	6.97351	1.48787	0.461101	3.22678	0.00125192	0.0188922	7.81262	9.34865	10.5872	8.13451	19.4367	7.26176	4.58103	1.70726	7.85427	3.5581	3.40011	0
chr12	Hbp1	ENSMUSG00000002996	protein_coding	29.5892	0.738281	0.228791	3.22688	0.00125148	0.0188922	34.8563	38.5632	42.3488	38.6389	27.9402	41.3362	24.0504	22.7635	36.8546	14.2324	17.5672	15.9188
chr16	Cox17	ENSMUSG00000046516	protein_coding	3597.95	-0.423819	0.131339	-3.22691	0.00125134	0.0188922	3176.73	2897.5	3001.75	3280.24	3191.86	2884.59	4942.93	2805.6	3389.42	4704.69	3596.18	5303.87
chr11	Gpx3	ENSMUSG00000018339	protein_coding	91.2373	1.01374	0.314309	3.22529	0.00125845	0.0189694	92.5495	111.599	121.474	183.026	125.124	101.106	25.1957	46.6651	102.105	59.5981	84.4359	41.9679
chr2	Bcl2l1	ENSMUSG00000007659	protein_coding	227.812	0.326708	0.101341	3.22384	0.00126482	0.0190231	254.211	256.504	251.864	245.391	260.573	257.513	171.789	235.033	222.94	172.568	208.54	196.815
chr16	Cdip1	ENSMUSG00000004071	protein_coding	451.7	0.288329	0.089435	3.22389	0.00126462	0.0190231	439.911	511.254	521.002	529.421	505.961	479.276	352.739	451.855	430.776	410.96	418.213	369.028
chr6	Chl1	ENSMUSG00000030077	protein_coding	118.985	-0.41842	0.129803	-3.22349	0.0012664	0.0190256	96.7563	82.385	105.315	120.662	89.8946	114.512	150.029	129.752	114.189	123.644	150.171	150.505
chr5	Srrt	ENSMUSG00000037364	protein_coding	175.948	-0.50142	0.155573	-3.22306	0.00126831	0.019033	150.243	175.871	140.977	151.844	117.227	143.001	142.012	262.918	231.399	184.131	261.241	150.505
chr12	Zfp410	ENSMUSG00000042472	protein_coding	3667.72	-0.45575	0.141429	-3.22247	0.00127091	0.0190396	2933.94	2919.7	3415.21	3064	3073.42	3145.46	5142.21	3021.85	3091.56	4495.65	3729.92	5979.7
chr17	Rpusd1	ENSMUSG00000041199	protein_coding	114.542	0.433144	0.134425	3.2222	0.0012721	0.0190396	111.781	120.364	144.878	137.609	134.842	144.118	76.7322	89.9158	122.043	111.19	101.436	79.5942
chrX	Gpm6b	ENSMUSG00000031342	protein_coding	738.049	-0.288553	0.089557	-3.222	0.00127297	0.0190396	735.588	658.495	688.726	627.035	589.781	682.047	871.541	791.031	676.675	860.17	795.625	879.878
chrX	Fmr1	ENSMUSG00000000838	protein_coding	71.2683	-0.519748	0.161342	-3.2214	0.00127566	0.0190588	64.9049	70.6991	59.0655	49.4849	49.199	54.1839	90.4753	79.1031	69.48	94.2895	62.9019	111.432
chr6	Luc7l2	ENSMUSG00000029823	protein_coding	2742.42	-0.441161	0.136995	-3.22028	0.00128067	0.0191123	2158.69	2345.34	2538.14	2127.85	2410.75	2370.13	4049.63	2263.26	2374.4	3335.71	2784.69	4150.48
chr3	Ythdf3	ENSMUSG00000047213	protein_coding	79.6167	-0.456613	0.141915	-3.21751	0.00129308	0.0192764	61.299	68.9463	73.5532	66.4318	56.4878	73.7348	96.2016	90.4849	102.105	92.5105	68.0021	105.643
chr13	Arl15	ENSMUSG00000042348	protein_coding	25.3499	-0.695432	0.216209	-3.21648	0.00129774	0.0193244	21.034	20.4502	23.4033	16.269	20.0441	15.0821	33.2125	27.8853	39.8755	22.2381	32.8677	31.8377
chr11	Commd1b	ENSMUSG00000098650	protein_coding	25.8124	-0.857659	0.266727	-3.21549	0.00130221	0.0193276	24.6398	19.8659	16.7166	14.9133	19.4367	12.2891	45.8103	32.438	26.5837	21.3486	19.2673	56.4395
chr14	Rpl15	ENSMUSG00000012405	protein_coding	3669.7	-0.504856	0.156987	-3.21592	0.00130028	0.0193276	3269.88	2974.62	2936	3035.53	2975.63	3006.37	6014.89	2735.6	3177.35	4311.52	3625.08	5973.91
chr7	Dennd5a	ENSMUSG00000035901	protein_coding	193.874	-0.416149	0.12942	-3.21548	0.00130224	0.0193276	170.676	172.95	157.136	189.127	168.856	136.856	229.051	232.188	214.482	148.55	237.441	269.173
chr6	Rab7	ENSMUSG00000079477	protein_coding	534.836	0.307962	0.0958153	3.21412	0.00130843	0.0193768	525.85	517.097	581.182	658.895	667.528	603.843	508.494	470.066	521.402	463.442	493.582	406.654
chr4	Dnaja1	ENSMUSG00000028410	protein_coding	1037.92	0.292428	0.0909764	3.21433	0.0013075	0.0193768	998.213	961.742	1233.69	1253.39	1297.4	1112.17	995.229	939.563	952.179	901.088	901.595	908.821
chr2	Necab3	ENSMUSG00000027489	protein_coding	124.14	0.428625	0.133484	3.21106	0.00132246	0.0195632	140.627	154.837	152.121	118.628	145.775	148.587	90.4753	111.541	128.085	115.638	113.904	69.464
chr5	Pds5b	ENSMUSG00000034021	protein_coding	109.094	-0.449012	0.139886	-3.20984	0.00132809	0.0196249	88.3427	87.6436	98.6282	96.9362	81.9984	94.4029	136.286	106.419	100.897	131.65	109.37	176.554
chr19	Lpxn	ENSMUSG00000024696	protein_coding	4.90282	1.62358	0.506088	3.20811	0.00133611	0.0197219	5.40874	7.59578	9.47277	4.74513	7.28875	8.93755	3.43577	2.84544	2.4167	1.77905	0.566684	4.3415
chr8	4921524J17Rik	ENSMUSG00000036934	protein_coding	59.4503	0.524358	0.163519	3.20671	0.00134264	0.0197967	63.7029	66.6091	81.3543	77.2778	70.4579	65.9144	33.2125	49.5106	64.6467	50.7029	53.835	36.1792
chr18	Brd8	ENSMUSG00000003778	protein_coding	4596.51	-0.451592	0.140933	-3.20431	0.00135388	0.0199011	3427.34	3550.73	4255.5	3964.89	3892.19	4200.09	6888.72	3753.13	3986.95	5660.93	4616.78	6960.87
chr1	Mcmdc2	ENSMUSG00000046101	protein_coding	364.636	-0.393309	0.122725	-3.2048	0.00135156	0.0199011	337.145	343.563	301.457	288.097	297.016	317.842	532.545	311.291	371.567	376.269	396.679	502.167
chr5	Tomm7	ENSMUSG00000028998	protein_coding	4917.01	-0.377561	0.117831	-3.20425	0.00135414	0.0199011	4332.4	4001.22	4263.86	4571.59	4287	4200.09	6967.75	4035.4	4844.87	5748.99	4957.92	6793
chr3	Gstm5	ENSMUSG00000004032	protein_coding	1055.33	-0.385186	0.120276	-3.20252	0.00136228	0.0199989	904.461	814.501	963.436	919.199	950.574	932.857	1469.37	833.144	1046.43	1244.44	1144.14	1441.38
chr8	Herpud1	ENSMUSG00000031770	protein_coding	186.027	0.478163	0.149377	3.20105	0.00136929	0.0200581	198.921	192.232	217.316	250.814	238.706	208.915	127.124	173.002	186.086	177.905	177.372	83.9357
chr3	Gstm7	ENSMUSG00000004035	protein_coding	89.6862	0.476601	0.148889	3.20106	0.00136923	0.0200581	105.771	84.7221	104.2	126.085	101.435	108.368	52.6818	73.4122	79.1468	89.8419	91.2362	59.3339
chr7	Eif3k	ENSMUSG00000053565	protein_coding	1399.16	-0.428175	0.133793	-3.20028	0.00137294	0.0200899	1255.43	1149.3	1157.35	1316.43	1199.61	1073.62	2127.89	1174.03	1243.39	1662.52	1414.44	2015.9
chr8	Mt3	ENSMUSG00000031760	protein_coding	9610.58	-0.394298	0.12322	-3.19994	0.00137455	0.0200917	8683.43	7591.69	7865.74	8813.74	8503.54	8367.22	13495.7	7947.3	8971.38	12295	9494.23	13298
chr2	Or4p4	ENSMUSG00000111590	protein_coding	12.0071	1.02011	0.318985	3.19799	0.0013839	0.0201825	11.4184	15.1916	19.5028	21.692	17.6145	12.2891	4.58103	7.96722	9.66679	12.4533	7.36689	4.3415
chr1	Gm29216	ENSMUSG00000101249	unprocessed_pseudogene	33128.4	-0.929829	0.290765	-3.19787	0.00138448	0.0201825	24831.5	25237.8	23799.5	20317.3	19474.3	23181.8	71910.7	26026.1	28130.4	34837.3	31295.1	68498.8
chrX	Ccdc22	ENSMUSG00000031143	protein_coding	48.7487	0.547114	0.171096	3.19771	0.00138525	0.0201825	46.8757	47.9118	59.6227	58.9752	70.4579	66.473	35.503	44.3888	44.1047	41.8076	41.3679	27.4962
chr4	Slc25a33	ENSMUSG00000028982	protein_coding	79.2002	-0.574688	0.179751	-3.19713	0.00138801	0.0202009	70.3136	73.6206	59.6227	54.2301	62.5618	57.5355	150.029	78.534	64.6467	85.3943	81.0358	112.879
chr6	Mrpl53	ENSMUSG00000030037	protein_coding	624.613	-0.397033	0.124238	-3.19575	0.0013947	0.0202764	512.628	475.612	591.769	573.483	553.337	522.847	927.658	525.836	596.32	795.234	642.053	778.576
chr2	Ass1	ENSMUSG00000076441	protein_coding	147.962	0.414567	0.129796	3.19399	0.00140323	0.0203785	149.642	162.433	149.335	212.853	199.833	142.442	139.721	121.785	140.168	113.859	132.037	111.432
chr4	Sigmar1	ENSMUSG00000036078	protein_coding	106.4	0.397535	0.124477	3.19364	0.00140491	0.0203809	126.204	102.251	126.489	122.695	132.412	120.098	95.0564	97.883	94.2512	87.1733	104.27	68.0169
chr3	Rab33b	ENSMUSG00000027739	protein_coding	4032.28	-0.500777	0.156896	-3.19178	0.00141399	0.0203863	2920.72	3247.49	3654.82	3324.3	3554.48	3328.12	6663.11	3034.94	3660.09	4788.31	3795.65	6415.29
chr18	Nol4	ENSMUSG00000041923	protein_coding	55.8788	-0.497309	0.155741	-3.19319	0.00140711	0.0203863	49.2796	44.4061	39.5627	44.7398	49.199	48.0393	64.1344	61.4614	52.5632	62.2667	65.1687	89.7244
chr7	Trim12a	ENSMUSG00000066258	protein_coding	219.097	-0.489357	0.153299	-3.19217	0.00141211	0.0203863	183.296	167.107	192.799	166.08	174.323	203.888	321.817	177.555	195.752	284.648	210.24	351.662
chrX	Ddx3x	ENSMUSG00000000787	protein_coding	202.269	-0.443653	0.139002	-3.19171	0.00141433	0.0203863	179.69	181.714	153.236	177.603	146.382	184.337	285.169	177.555	193.336	199.253	233.474	315.482
chr7	Eif3f	ENSMUSG00000031029	protein_coding	343.054	-0.319165	0.0999765	-3.19241	0.00141093	0.0203863	287.865	321.944	310.93	265.049	301.268	340.186	377.935	375.028	311.754	386.943	397.812	439.939
chr6	Itpr1	ENSMUSG00000030102	protein_coding	521.363	-0.312804	0.0980035	-3.19176	0.00141407	0.0203863	472.363	506.58	420.145	532.81	462.836	394.369	526.818	607.785	525.632	554.173	584.251	668.591
chr19	Klf9	ENSMUSG00000033863	protein_coding	261.857	-0.472705	0.148127	-3.19121	0.0014168	0.0204	252.408	236.638	195.028	172.18	202.87	251.927	407.712	295.925	212.669	298.88	249.908	366.133
chr5	Usp12	ENSMUSG00000029640	protein_coding	58.9419	-0.578256	0.181234	-3.19066	0.0014195	0.0204085	52.2845	57.8448	48.4783	53.5522	29.7624	41.3362	95.0564	63.1687	54.3757	68.4933	82.1692	60.781
chr5	Chchd2	ENSMUSG00000070493	protein_coding	4064.29	-0.388367	0.121727	-3.19047	0.00142041	0.0204085	3441.76	3364.93	3095.92	3598.16	3791.97	3824.15	6103.08	3821.99	3634.11	4040.22	4522.71	5532.52
chr3	Sf3b4	ENSMUSG00000068856	protein_coding	94.0256	0.494086	0.15492	3.18929	0.00142624	0.0204706	99.1602	117.442	104.758	105.749	123.909	115.63	58.4081	95.0375	95.4595	80.0572	87.836	44.8622
chr3	Bcl9	ENSMUSG00000038256	protein_coding	37.8193	0.766814	0.240581	3.18735	0.00143585	0.0205866	40.265	47.3275	46.8066	58.9752	52.8434	44.1292	19.4694	34.7143	47.7298	14.2324	32.8677	14.4717
chr7	Ctsc	ENSMUSG00000030560	protein_coding	24.6659	0.748264	0.234787	3.18699	0.00143763	0.0205902	34.8563	25.1245	42.9061	31.8602	24.9032	25.1369	21.7599	15.3654	20.5419	24.0171	13.6004	15.9188
chr7	Ndufc2	ENSMUSG00000030647	protein_coding	3111.04	-0.41734	0.131027	-3.18515	0.00144678	0.0206994	2727.81	2468.63	2636.77	2954.86	2670.72	2519.83	4556.98	2491.46	2764.1	3815.17	3312.27	4413.86
chr7	Rhog	ENSMUSG00000073982	protein_coding	112.9	0.531199	0.166803	3.1846	0.00144955	0.020717	141.829	139.645	132.619	143.71	126.946	122.333	54.9724	88.7776	125.064	85.3943	126.937	66.5697
chr1	Fzd7	ENSMUSG00000041075	protein_coding	14.5862	-0.863581	0.271395	-3.18201	0.00146259	0.0208593	10.2165	8.18007	7.8011	11.5239	13.9701	10.6133	20.6146	14.2272	20.5419	20.4591	20.9673	15.9188
chr1	Fam174a	ENSMUSG00000051185	protein_coding	123.436	-0.463033	0.145502	-3.18231	0.00146107	0.0208593	97.9583	111.015	88.041	99.6477	103.865	117.305	177.515	117.232	122.043	112.97	138.271	195.368
chr5	Tmem130	ENSMUSG00000043388	protein_coding	254.064	0.563722	0.177378	3.17809	0.0014825	0.0211209	293.875	306.168	300.342	353.173	284.261	288.236	117.962	260.073	290.608	209.928	228.374	115.773
chr9	Ireb2	ENSMUSG00000032293	protein_coding	71.9185	-0.468853	0.147548	-3.17763	0.00148484	0.021132	69.1117	60.1819	62.966	59.6531	60.7396	46.9221	97.3469	77.9649	63.4383	83.6153	85.5693	95.513
chr13	Snrnp48	ENSMUSG00000021431	protein_coding	37.2815	0.596441	0.187768	3.17649	0.00149071	0.0211806	33.6544	50.8333	49.0355	44.7398	46.7695	46.9221	24.0504	37.5597	31.4171	33.8019	28.3342	20.2603
chr16	Sod1	ENSMUSG00000022982	protein_coding	1739.66	-0.385206	0.121273	-3.17635	0.00149139	0.0211806	1606.4	1519.74	1453.23	1525.22	1490.55	1450.12	2512.69	1428.98	1781.71	1926.71	1710.25	2470.31
chr11	Tenm2	ENSMUSG00000049336	protein_coding	70.7595	-0.475433	0.149705	-3.17581	0.0014942	0.0211982	56.4913	75.3735	51.8216	52.8743	62.5618	54.1839	98.4921	87.6394	65.2508	76.4991	78.2024	89.7244
chr13	Rps23	ENSMUSG00000049517	protein_coding	12158.3	-0.433742	0.136609	-3.17505	0.00149809	0.0212311	11441.9	10644	9831.62	10404	9733.52	10003.4	17175.4	9414.41	11235.8	14832.8	12312.9	18869.6
chr1	Kcnt2	ENSMUSG00000052726	protein_coding	19.3923	-0.914801	0.288194	-3.17425	0.00150223	0.0212612	18.0291	9.34865	11.7017	9.49026	15.1849	15.6407	41.2293	23.9017	11.4793	31.1333	20.9673	24.6018
chr2	Rpl35	ENSMUSG00000062997	protein_coding	14183.4	-0.494978	0.155946	-3.17403	0.00150337	0.0212612	12083.1	10811.1	11409.7	12618.7	12412.1	11302.1	23214.4	10907.7	11749.4	16860	14195.4	22636.6
chr7	Sympk	ENSMUSG00000023118	protein_coding	668.781	-0.847295	0.267214	-3.17084	0.00151996	0.0214435	508.421	441.724	467.509	411.471	507.783	527.315	956.29	539.495	500.256	1014.06	606.919	1544.13
chrX	Ikbkg	ENSMUSG00000004221	protein_coding	356.178	-0.451652	0.142436	-3.17092	0.00151959	0.0214435	265.629	299.157	324.303	320.635	294.587	294.381	500.477	313.567	292.42	435.867	364.378	568.737
chr1	Eprs1	ENSMUSG00000026615	protein_coding	4275.92	-0.434663	0.13709	-3.17064	0.00152102	0.0214435	3411.71	3194.9	3925.63	3739.16	3827.2	3714.11	6385.96	3729.23	3643.78	5321.13	4073.89	6344.38
chrJH584304.1		ENSMUSG00000095041	protein_coding	171.093	0.576276	0.181808	3.16969	0.00152603	0.0214917	137.021	187.557	286.412	196.584	202.263	223.997	105.364	143.41	194.544	152.998	143.371	79.5942
chr2	Ppp1r16b	ENSMUSG00000037754	protein_coding	522.891	-0.396576	0.125135	-3.16918	0.0015287	0.0215069	450.127	428.285	497.042	436.552	463.443	425.651	695.171	523.56	463.402	579.97	495.282	816.202
chr13	Cd83	ENSMUSG00000015396	protein_coding	72.5995	0.467334	0.147526	3.16781	0.00153593	0.0215647	86.5398	95.8236	91.3843	85.4123	88.0724	61.4457	59.5534	66.0141	63.4383	64.0457	64.602	44.8622
chr4	Rnf19b	ENSMUSG00000028793	protein_coding	57.9202	-0.456793	0.144213	-3.16749	0.0015376	0.0215647	42.6689	55.5076	51.2644	49.4849	50.4138	43.5706	62.9892	69.4286	68.8759	59.5981	67.4354	73.8055
chrX	Vbp1	ENSMUSG00000031197	protein_coding	274.184	0.350138	0.11054	3.16752	0.00153745	0.0215647	288.466	250.076	303.128	358.596	318.883	329.572	202.711	265.764	239.857	266.857	255.008	211.286
chr5	Gm43841	ENSMUSG00000105832	processed_pseudogene	17.8937	-1.02904	0.32492	-3.16704	0.00153997	0.0215756	4.80777	14.023	15.045	14.2354	7.89614	12.8477	26.3409	13.6581	14.5002	18.68	24.9341	47.7565
chr12	Samd15	ENSMUSG00000090812	protein_coding	126.029	-0.549866	0.173656	-3.16642	0.00154328	0.0215771	100.963	100.498	103.643	103.037	105.079	95.5201	192.403	93.8994	107.543	183.242	119.57	206.945
chr3	Gria2	ENSMUSG00000033981	protein_coding	369.908	-0.452952	0.143048	-3.16643	0.00154321	0.0215771	314.308	312.011	307.586	249.458	329.208	355.826	619.584	398.361	316.587	391.391	349.644	494.931
chr15	Tmem106c	ENSMUSG00000052369	protein_coding	109.492	0.477405	0.150802	3.16578	0.00154669	0.0216024	111.18	105.172	125.932	170.147	137.879	119.54	72.1512	95.0375	98.4804	90.7314	116.737	70.9112
chr14	Pcdh17	ENSMUSG00000035566	protein_coding	74.4549	-0.529618	0.16733	-3.16512	0.00155021	0.0216292	63.1019	74.7892	52.936	54.2301	50.4138	65.9144	83.6038	73.9813	75.5218	81.8362	78.2024	138.928
chr7	Fuom	ENSMUSG00000025466	protein_coding	465.91	-0.417354	0.13188	-3.16465	0.0015527	0.0216416	411.665	376.867	363.866	458.922	400.274	377.053	727.238	386.41	441.047	561.29	482.815	603.469
chr15	Fam135b	ENSMUSG00000036800	protein_coding	58.6455	-0.560174	0.177084	-3.16333	0.00155978	0.0217179	51.0825	42.6532	51.8216	54.9079	38.2659	41.8948	88.1848	63.7378	52.5632	65.8248	54.4017	98.4074
chr17	Thada	ENSMUSG00000024251	protein_coding	435.365	-0.760857	0.240589	-3.16247	0.00156436	0.0217223	292.673	279.291	359.408	237.256	314.631	453.022	815.423	382.996	343.775	613.772	450.514	681.616
chr8	Mvd	ENSMUSG00000006517	protein_coding	62.6568	0.54293	0.171716	3.16178	0.00156807	0.0217223	82.934	81.2164	77.4538	60.3309	66.2061	78.7622	40.084	39.8361	45.3131	71.1619	65.1687	43.415
chr4	Nasp	ENSMUSG00000028693	protein_coding	570.283	-0.449771	0.142253	-3.16177	0.00156814	0.0217223	440.512	482.04	500.942	490.104	490.776	481.511	865.815	482.017	486.964	728.52	538.917	855.276
chrX	Tmsb4x	ENSMUSG00000049775	protein_coding	6692.11	-0.409615	0.12952	-3.16257	0.00156384	0.0217223	6224.86	5644.25	6101.02	5091.52	5246.08	6175.85	9504.49	5426.81	6087.06	8559	6881.25	9363.17
chr7	Snrpn	ENSMUSG00000102252	protein_coding	4248.24	0.356175	0.112641	3.16205	0.00156665	0.0217223	4519.9	4324.92	4822.75	5286.07	5080.86	4595.02	3101.36	3913.04	4301.12	4035.77	4287.53	2710.54
chr19	Lipo3	ENSMUSG00000024766	protein_coding	29.9341	0.655633	0.207685	3.15686	0.00159477	0.022001	27.0437	32.7203	31.7616	43.384	40.0881	44.6878	22.9051	23.3326	19.3336	19.5695	28.3342	26.049
chr6	Rpl32	ENSMUSG00000057841	protein_coding	9733.74	-0.50011	0.158391	-3.15744	0.00159162	0.022001	8694.25	7967.39	7668.48	8380.58	7889.46	7773.43	15370.5	7061.8	8300.15	11662.5	9828	16208.3
chr7	Bola2	ENSMUSG00000047721	protein_coding	1848.02	-0.43212	0.136874	-3.15706	0.00159366	0.022001	1655.07	1557.13	1534.59	1647.24	1556.15	1482.52	2596.3	1431.82	1740.02	2147.31	1880.26	2947.88
chr3	Mrps21	ENSMUSG00000054312	protein_coding	2327.72	-0.387716	0.122808	-3.1571	0.00159348	0.022001	1975.39	1791.43	1950.28	2280.37	2180.55	1916.55	3020.04	1904.17	2211.28	2989.69	2419.17	3293.75
chr7	Nav2	ENSMUSG00000052512	protein_coding	37.4552	0.809239	0.256391	3.15627	0.00159801	0.0220139	47.4767	49.0804	43.4633	47.4513	57.0952	46.3635	9.16206	43.2506	43.5005	18.68	29.4676	14.4717
chr8	Tecr	ENSMUSG00000031708	protein_coding	3061.49	0.465001	0.147334	3.1561	0.00159896	0.0220139	3468.2	3183.21	3420.78	4155.38	3738.52	3346	2039.7	2605.85	3121.77	2934.54	3228.97	1494.92
chr7	Rab4b	ENSMUSG00000053291	protein_coding	358.793	0.393852	0.124825	3.15523	0.00160371	0.0220568	367.794	345.316	398.413	470.446	460.406	410.01	254.247	311.291	361.9	310.444	380.812	234.441
chr7	Zkscan2	ENSMUSG00000030757	protein_coding	18.7662	0.818827	0.259628	3.15384	0.00161135	0.022072	22.2359	19.8659	26.1894	17.6248	27.3328	29.6056	8.0168	12.5199	17.5211	10.6743	11.9004	21.7075
chr10	Bloc1s1	ENSMUSG00000090247	protein_coding	1569.88	-0.38504	0.122066	-3.15436	0.00160849	0.022072	1377.43	1328.09	1303.9	1477.77	1383.04	1292.59	2099.26	1310.04	1411.35	2003.21	1624.68	2227.19
chr7	Rplp2	ENSMUSG00000025508	protein_coding	7649.26	-0.359811	0.114078	-3.15407	0.0016101	0.022072	7104.68	6726.35	6277.1	6946.19	6579.31	6561.84	9261.7	5875.82	8364.79	9718.94	7878.04	10496.3
chr6	Fmc1	ENSMUSG00000019689	protein_coding	706.028	-0.291336	0.0923576	-3.15443	0.0016081	0.022072	621.404	606.494	575.053	709.736	664.491	630.656	826.876	665.832	698.425	768.549	885.727	819.097
chr18	Igip	ENSMUSG00000110185	protein_coding	207.944	-0.379889	0.120526	-3.15192	0.00162199	0.0221951	194.715	197.49	166.052	157.945	168.856	193.275	263.409	204.871	216.899	202.811	219.307	309.694
chr13	Gm48111	ENSMUSG00000113388	processed_pseudogene	34.4535	2.49829	0.792851	3.15103	0.00162697	0.0222408	43.2699	57.2605	31.2044	66.4318	105.687	48.5979	6.87154	25.0398	21.1461	0	7.93358	0
chr8	Mlycd	ENSMUSG00000074064	protein_coding	53.7372	-0.497186	0.157958	-3.14758	0.0016463	0.0224822	39.0631	53.1704	45.1349	48.807	43.7325	36.3088	56.1176	52.9251	63.4383	62.2667	65.7354	78.147
chr12	Ptrhd1	ENSMUSG00000096199	protein_coding	206.454	-0.471055	0.149749	-3.14564	0.00165724	0.022586	174.883	153.668	191.127	175.57	157.315	180.985	304.638	144.548	201.794	267.747	235.741	289.433
chr9	P4htm	ENSMUSG00000006675	protein_coding	175.97	0.369484	0.117453	3.14581	0.00165627	0.022586	191.109	181.13	183.883	207.43	224.129	207.798	129.414	160.483	172.19	127.202	183.606	143.27
chr6	Tmem72	ENSMUSG00000048108	protein_coding	61.0007	0.56477	0.179672	3.14334	0.00167033	0.0227415	61.299	62.5191	67.981	79.3115	94.1463	75.4106	34.3577	59.1851	69.48	44.4762	44.768	39.0735
chr15	Naga	ENSMUSG00000022453	protein_coding	57.2315	0.518643	0.165074	3.14187	0.0016787	0.0227975	63.7029	54.9233	65.7521	88.1238	64.3839	70.9418	45.8103	48.9415	59.8133	40.9181	48.7348	34.732
chr2	Zfp1003	ENSMUSG00000074521	protein_coding	206.318	-0.507293	0.161484	-3.14144	0.00168121	0.0227975	180.892	165.354	139.305	211.497	178.574	141.884	311.51	174.141	197.565	236.613	195.506	342.979
chr1	Usp37	ENSMUSG00000033364	protein_coding	478.266	-0.431275	0.137283	-3.14149	0.00168091	0.0227975	378.612	368.103	430.732	445.364	414.851	399.397	699.752	414.295	425.943	574.632	459.581	727.925
chr17	Stub1	ENSMUSG00000039615	protein_coding	537.794	0.261265	0.0831581	3.14179	0.0016792	0.0227975	601.572	558.582	578.396	635.169	594.64	556.363	464.974	485.431	492.402	524.819	540.05	421.126
chr3	Rpl34	ENSMUSG00000062006	protein_coding	5532.87	-0.69542	0.221398	-3.14104	0.00168351	0.0228059	4553.56	4348.29	4155.76	4189.27	3712.4	4384.99	10145.8	3963.12	4872.06	6716.8	5735.98	9616.43
chr7	Rtn2	ENSMUSG00000030401	protein_coding	211.658	-0.323971	0.103203	-3.13916	0.00169432	0.0229294	180.892	177.624	199.485	174.214	182.219	207.798	251.957	212.269	209.648	230.387	231.207	282.198
chr13	Card19	ENSMUSG00000037960	protein_coding	68.6697	0.544824	0.173676	3.13702	0.00170675	0.0230744	79.3282	60.7662	98.6282	90.1575	95.3611	68.7074	41.2293	52.356	73.1051	58.7086	65.1687	40.5207
chr2	Zdhhc5	ENSMUSG00000034075	protein_coding	78.8235	-0.467718	0.149156	-3.13577	0.00171402	0.0231075	75.1214	61.9348	70.7671	64.3982	59.5248	62.0043	114.526	80.2413	98.4804	88.9524	65.7354	104.196
chr13	Mef2c	ENSMUSG00000005583	protein_coding	245.129	-0.438279	0.139761	-3.13591	0.00171321	0.0231075	225.965	208.007	224.003	140.32	190.115	255.837	333.27	272.024	254.962	257.072	231.207	348.767
chr4	Gng10	ENSMUSG00000038607	protein_coding	528.367	-0.432563	0.137947	-3.13572	0.00171432	0.0231075	484.983	424.195	490.355	438.586	426.999	426.768	758.16	467.221	438.026	698.276	511.149	775.682
chr2	Rpl12	ENSMUSG00000038900	protein_coding	3386.32	-0.691918	0.220759	-3.13427	0.00172285	0.023153	2947.16	2600.09	2459.58	2542.03	2415.61	2568.99	5899.22	2436.83	3439.56	3858.75	3217.63	6250.32
chr4	Fam76a	ENSMUSG00000028878	protein_coding	76.9159	-0.520277	0.165974	-3.1347	0.0017203	0.023153	72.7175	72.452	63.5232	43.384	63.1692	64.7972	113.38	96.7448	74.9176	102.295	99.1697	56.4395
chr6	Clstn3	ENSMUSG00000008153	protein_coding	399.446	0.307419	0.0980772	3.13446	0.0017217	0.023153	434.502	490.804	447.449	433.84	416.673	434.588	321.817	355.679	431.985	325.566	389.312	311.141
chr3	Golph3l	ENSMUSG00000046519	protein_coding	30.0592	-0.639803	0.204287	-3.13188	0.00173693	0.023319	21.034	23.9559	26.7466	17.6248	30.3698	19.5509	43.5198	36.4216	33.8338	36.4705	27.7675	43.415
chr6	Tapbpl	ENSMUSG00000038213	protein_coding	450.641	-0.432665	0.138165	-3.13152	0.00173904	0.0233242	360.583	323.697	412.901	373.509	386.911	437.381	660.814	388.117	390.297	534.604	473.181	665.697
chr5	Mrpl33	ENSMUSG00000106918	protein_coding	2380.95	-0.83147	0.265634	-3.13014	0.00174725	0.0233416	1718.18	1640.69	1653.28	1886.53	1811.25	1566.86	4849.02	1796.04	1958.13	2615.2	2400.47	4675.8
chr18	Mib1	ENSMUSG00000024294	protein_coding	174.507	-0.458596	0.146489	-3.13057	0.00174465	0.0233416	163.464	153.668	164.38	111.172	116.62	168.138	274.862	179.262	172.794	177.905	177.372	234.441
chr8	Ndufa13	ENSMUSG00000036199	protein_coding	7844.19	-0.38198	0.122004	-3.13089	0.0017428	0.0233416	6724.26	6389.8	6763.55	7434.26	7253.52	6298.18	11101	6469.95	7386.03	9227.03	8061.08	11021.6
chr14	Dhrs1	ENSMUSG00000002332	protein_coding	359.83	0.303139	0.0968375	3.13039	0.00174574	0.0233416	424.886	441.724	426.274	367.409	332.245	396.045	312.655	314.136	352.234	324.676	340.577	285.092
chr12	Snx6	ENSMUSG00000005656	protein_coding	134.374	0.388676	0.124202	3.12939	0.00175172	0.0233782	141.228	138.477	148.778	178.959	170.678	141.884	105.364	119.508	125.668	116.528	137.138	88.2772
chr14	Kpna3	ENSMUSG00000021929	protein_coding	86.2621	-0.459323	0.146795	-3.129	0.001754	0.0233856	70.9146	67.7777	74.1105	61.6867	84.428	72.6176	123.688	96.7448	76.126	90.7314	88.9694	127.351
chr12	Gm49686	ENSMUSG00000113670	transcribed_unprocessed_pseudogene	22.7057	0.703708	0.224958	3.12818	0.00175895	0.0234284	27.0437	29.2145	27.3039	27.7929	29.7624	29.047	12.5978	14.7963	25.9795	16.0114	17.0005	15.9188
chr13	Trim23	ENSMUSG00000021712	protein_coding	57.7385	-0.494172	0.15808	-3.12609	0.00177146	0.0235718	46.8757	53.1704	48.4783	45.4177	45.5547	47.4807	95.0564	73.4122	62.8341	64.9352	56.1017	53.5452
chrX	Xlr	ENSMUSG00000054626	protein_coding	15.5689	0.967979	0.309759	3.12494	0.0017784	0.0236176	18.6301	18.6973	23.4033	24.4035	15.7923	19.5509	19.4694	9.67448	6.64592	10.6743	3.96679	15.9188
chr11	Npm1	ENSMUSG00000057113	protein_coding	786.113	0.444814	0.142336	3.12509	0.0017775	0.0236176	784.868	758.993	1005.78	1106.97	909.879	878.114	430.617	670.385	859.136	714.288	767.29	547.029
chr19	Ermp1	ENSMUSG00000046324	protein_coding	69.7376	-0.435289	0.139342	-3.1239	0.0017847	0.0236707	64.9049	61.3505	61.8516	50.8407	52.236	62.5629	77.8775	81.9485	70.0842	72.0514	82.7359	98.4074
chr16	Mapk1	ENSMUSG00000063358	protein_coding	576.558	-0.317838	0.10176	-3.12341	0.00178766	0.0236707	538.47	555.66	549.42	404.014	461.621	566.417	734.11	629.41	621.695	629.783	563.851	664.25
chr16	Cct8	ENSMUSG00000025613	protein_coding	513.017	0.270129	0.0864798	3.1236	0.0017865	0.0236707	526.45	522.94	581.182	583.651	600.714	545.191	427.181	457.546	442.86	492.796	430.113	545.582
chr2	Cep250	ENSMUSG00000038241	protein_coding	23.6711	0.70151	0.224769	3.12102	0.00180225	0.0237729	27.0437	23.3716	35.105	30.5044	34.0142	28.4884	12.5978	19.349	22.3544	18.68	20.9673	11.5773
chr3	Ankrd35	ENSMUSG00000038354	protein_coding	71.9082	-0.640818	0.205325	-3.12099	0.00180242	0.0237729	58.2942	43.8218	55.7221	52.8743	56.4878	67.5902	153.464	50.0797	80.9594	96.0686	70.8355	76.6999
chr3	Plppr4	ENSMUSG00000044667	protein_coding	101.087	-0.583328	0.186895	-3.12115	0.00180144	0.0237729	74.5204	91.1493	79.6827	71.1769	71.6727	92.7271	192.403	103.005	80.3552	106.743	88.9694	160.636
chr6	Phf14	ENSMUSG00000029629	protein_coding	665.657	-0.282692	0.0905579	-3.12167	0.00179829	0.0237729	562.509	602.988	607.929	654.828	608.003	561.39	774.194	627.703	648.279	781.892	720.256	837.91
chr17	Fbxl17	ENSMUSG00000023965	protein_coding	124.605	-0.4587	0.147026	-3.11986	0.00180938	0.0238414	110.579	107.509	128.161	73.2106	97.1833	108.926	160.336	105.85	130.502	154.777	141.671	176.554
chr7	Eml2	ENSMUSG00000040811	protein_coding	97.9581	0.425619	0.136459	3.11901	0.00181458	0.0238867	116.588	106.341	124.818	99.6477	112.976	118.981	65.2797	89.3467	102.105	77.3886	96.903	65.1225
chr5	Brap	ENSMUSG00000029458	protein_coding	1082.11	-0.405204	0.129955	-3.11803	0.00182066	0.0239434	933.308	818.007	1026.4	808.706	997.951	995.42	1542.66	936.148	988.429	1335.18	1064.8	1538.34
chr3	Nbea	ENSMUSG00000027799	protein_coding	150.124	-0.415423	0.133305	-3.11634	0.00183112	0.0240574	128.608	125.622	138.748	123.373	123.909	126.243	209.582	178.124	131.106	162.783	134.871	218.522
chr11	Ifi35	ENSMUSG00000010358	protein_coding	20.8414	0.801007	0.257315	3.11294	0.00185236	0.0243129	17.4282	19.8659	30.6472	27.7929	37.0511	24.5783	12.5978	14.2272	10.8751	16.0114	15.8672	23.1547
chr4	Gmeb1	ENSMUSG00000028901	protein_coding	1422.01	-0.450096	0.144639	-3.11187	0.00185909	0.0243539	1169.49	1091.45	1341.23	1089.35	1260.35	1252.93	2116.44	1112	1290.52	1680.31	1418.41	2241.66
chr17	Haghl	ENSMUSG00000061046	protein_coding	377.616	0.396571	0.127434	3.11197	0.00185842	0.0243539	406.256	407.25	429.061	460.278	405.74	475.366	294.331	393.239	361.296	289.985	394.412	214.181
chr7	Shank1	ENSMUSG00000038738	protein_coding	296.365	0.405905	0.130463	3.11127	0.00186285	0.0243795	295.077	304.415	343.806	354.529	334.068	400.514	221.035	286.82	349.817	233.055	230.64	202.603
chr14	Spry2	ENSMUSG00000022114	protein_coding	74.4678	-0.555829	0.178696	-3.11047	0.00186793	0.0244223	49.2796	57.8448	70.2099	55.5858	59.5248	65.3558	138.576	72.2741	65.2508	89.8419	68.5688	101.302
chr1	Dnajb2	ENSMUSG00000026203	protein_coding	163.419	0.384542	0.123641	3.11014	0.00186996	0.0244253	176.685	205.086	168.838	197.262	182.219	185.454	98.4921	150.808	177.023	144.103	143.371	131.692
chr11	Ywhae	ENSMUSG00000020849	protein_coding	2151.62	0.22773	0.0732787	3.10773	0.00188532	0.0246021	2137.05	2059.62	2456.79	2462.72	2472.71	2339.4	1989.31	2049.85	1910.4	1924.93	2067.26	1949.33
chr17	Zfp598	ENSMUSG00000041130	protein_coding	42.2058	0.606057	0.195111	3.10622	0.00189493	0.0246798	39.6641	41.4846	56.8366	62.3646	60.7396	47.4807	18.3241	39.267	35.6463	32.0229	40.8013	31.8377
chr7	Irf3	ENSMUSG00000003184	protein_coding	45.7577	0.510933	0.164479	3.10637	0.00189401	0.0246798	49.8806	50.8333	50.1499	61.6867	60.1322	51.9495	38.9388	38.1288	46.5214	37.36	34.5677	28.9433
chr2	Arl14ep	ENSMUSG00000027122	protein_coding	55.1352	-0.552996	0.178049	-3.10586	0.00189729	0.0246819	46.2748	34.4731	37.8911	46.0955	52.236	53.0667	44.665	81.3795	53.7715	76.4991	75.9357	59.3339
chr2	Pfdn4	ENSMUSG00000052033	protein_coding	495.913	-0.451163	0.145285	-3.10536	0.00190045	0.0246819	471.762	358.754	426.274	436.552	395.415	419.506	786.792	399.499	441.047	636.01	489.048	690.299
chr15	Tafa5	ENSMUSG00000054863	protein_coding	162.552	-0.367132	0.118226	-3.10534	0.00190058	0.0246819	147.238	164.186	144.32	101.003	139.094	153.614	198.13	168.45	182.461	181.463	179.639	191.026
chr6	Sec13	ENSMUSG00000030298	protein_coding	295.378	0.322074	0.103755	3.10418	0.00190804	0.0247551	298.082	281.044	354.393	365.375	372.941	299.967	280.588	264.056	265.233	280.2	261.241	221.417
chr10	Ipcef1	ENSMUSG00000064065	protein_coding	78.7908	-0.5324	0.171551	-3.10345	0.0019128	0.024793	65.5058	61.3505	59.6227	46.0955	69.2431	80.9966	105.364	91.623	76.7301	108.522	61.7686	118.668
chr8	Cmtm3	ENSMUSG00000031875	protein_coding	26.5018	0.693667	0.223556	3.10288	0.00191645	0.0248165	38.4621	26.2931	32.8761	31.1823	42.5177	26.2541	26.3409	19.349	20.5419	14.2324	25.5008	14.4717
chr7	Ppp1r12c	ENSMUSG00000019254	protein_coding	92.6483	-0.417659	0.134635	-3.10217	0.0019211	0.0248528	73.3184	91.1493	81.3543	69.8212	70.4579	92.1685	91.6206	116.094	108.751	93.4	125.237	98.4074
chr10	Csnk1g2	ENSMUSG00000003345	protein_coding	133.196	-0.364931	0.117648	-3.10188	0.00192298	0.0248533	121.396	138.477	127.604	104.393	111.153	94.4029	164.917	142.841	148.627	144.992	149.038	150.505
chr9	Gm48789	ENSMUSG00000111228	processed_pseudogene	148.497	-0.557122	0.179638	-3.10135	0.0019264	0.0248737	94.9534	108.678	133.733	120.662	119.657	137.973	240.504	130.321	118.418	179.684	135.438	261.937
chr12	Foxg1	ENSMUSG00000020950	protein_coding	102.521	-0.477958	0.154137	-3.10086	0.00192962	0.0248915	92.5495	80.0478	98.071	56.9416	91.7167	92.7271	128.269	97.3139	91.2303	127.202	143.938	130.245
chr9	Rps27l	ENSMUSG00000036781	protein_coding	782.516	-0.404511	0.130544	-3.09865	0.00194406	0.0250539	677.895	667.844	600.685	772.778	674.209	641.269	1043.33	632.825	735.28	886.855	851.726	1205.49
chr5	Ociad2	ENSMUSG00000029153	protein_coding	441.385	-0.318801	0.102976	-3.09587	0.00196236	0.0252656	409.862	325.45	425.16	345.039	409.385	439.057	525.673	454.132	450.714	573.743	455.047	483.354
chr8	Zfp330	ENSMUSG00000031711	protein_coding	71.2111	0.47984	0.15502	3.09535	0.00196578	0.0252856	72.7175	69.5306	88.5982	112.527	86.8576	67.0316	56.1176	55.2015	63.4383	58.7086	57.2351	66.5697
chr10	Sirt6	ENSMUSG00000034748	protein_coding	32.4188	0.696214	0.225016	3.09407	0.0019743	0.0253469	29.4476	34.4731	44.5777	45.4177	38.2659	51.3909	12.5978	34.7143	30.2087	28.4648	22.1007	17.366
chr13	Tbc1d7	ENSMUSG00000021368	protein_coding	85.3385	0.448122	0.144831	3.0941	0.00197408	0.0253469	91.9485	84.7221	94.7277	129.474	92.3241	101.106	69.8607	74.5504	77.3343	85.3943	71.9689	50.6509
chr14	Ppp3cb	ENSMUSG00000021816	protein_coding	329.449	-0.41911	0.13548	-3.09353	0.00197791	0.0253691	329.332	275.785	292.541	238.612	244.78	304.994	514.221	352.834	291.212	370.931	305.443	432.703
chr9	Cx3cr1	ENSMUSG00000052336	protein_coding	29.1536	0.713673	0.230725	3.09318	0.00198026	0.0253751	35.4573	40.316	44.5777	24.4035	31.5846	38.5432	19.4694	12.5199	21.1461	20.4591	26.6342	34.732
chr6	Clec5a	ENSMUSG00000029915	protein_coding	7.25743	1.24168	0.401687	3.09117	0.00199371	0.025509	16.2262	5.8429	10.5872	9.49026	8.50354	10.6133	3.43577	4.5527	3.62505	5.33714	4.53347	4.3415
chr7	Coq8b	ENSMUSG00000003762	protein_coding	30.0163	0.705849	0.228373	3.09077	0.00199637	0.025509	25.2408	30.9674	31.7616	45.4177	48.5917	42.4534	25.1957	20.4871	29.0004	29.3543	18.7006	13.0245
chr10	Chpt1	ENSMUSG00000060002	protein_coding	1365.65	-0.444644	0.143853	-3.09095	0.00199516	0.025509	1111.8	1103.14	1287.74	1171.37	1143.73	1116.08	1990.46	1122.81	1178.14	1578.02	1351.54	2232.98
chr11	Lyrm9	ENSMUSG00000072640	protein_coding	136.718	-0.490653	0.158797	-3.0898	0.00200289	0.0255554	107.574	108.094	91.3843	125.407	128.16	116.188	175.224	122.354	123.856	151.219	142.238	248.913
chr6	Dennd5b	ENSMUSG00000030313	protein_coding	422.464	-0.392294	0.12697	-3.08967	0.00200379	0.0255554	379.213	342.979	387.826	340.971	376.585	357.502	555.45	354.541	393.922	535.493	419.913	625.176
chr7	Calca	ENSMUSG00000030669	protein_coding	15.1442	0.880847	0.285241	3.08808	0.00201454	0.0256683	24.0388	19.8659	16.1594	25.0814	18.2219	13.9649	5.72629	9.10539	10.271	8.89524	13.0337	17.366
chr11	Ppp2ca	ENSMUSG00000020349	protein_coding	420.241	-0.284662	0.0922119	-3.08704	0.00202158	0.0257337	405.054	387.969	406.214	324.702	348.038	396.604	493.606	458.684	403.588	454.547	454.481	509.403
chr4	Prxl2b	ENSMUSG00000029059	protein_coding	852.206	-0.351291	0.113858	-3.08533	0.00203324	0.0258578	784.868	700.564	734.975	780.913	762.282	722.824	1116.63	727.862	803.552	1047.86	867.593	1176.55
chr10	Xpot	ENSMUSG00000034667	protein_coding	92.2804	-0.422536	0.137034	-3.08343	0.00204627	0.025999	88.3427	74.2049	75.2249	61.6867	81.9984	88.8169	122.543	113.248	87.0011	97.8476	96.3363	120.115
chr6	Rpl31-ps7	ENSMUSG00000097255	processed_pseudogene	5.20609	-1.54727	0.502018	-3.0821	0.00205545	0.0260636	0	4.67432	1.11444	3.38938	2.42958	4.46878	3.43577	8.53631	6.64592	8.89524	10.2003	8.683
chr15	Naprt	ENSMUSG00000022574	protein_coding	16.9075	0.889215	0.288585	3.0813	0.002061	0.0260636	19.832	20.4502	25.075	27.7929	27.9402	12.8477	4.58103	15.3654	13.2918	16.0114	12.4671	7.23584
chr2	Pdcl	ENSMUSG00000009030	protein_coding	57.9491	-0.496017	0.160944	-3.08193	0.00205663	0.0260636	59.4961	47.3275	40.6772	45.4177	50.4138	43.012	67.5702	68.8595	56.7924	80.9467	53.835	81.0414
chr9	Tma7	ENSMUSG00000091537	protein_coding	2506.35	-0.338238	0.109767	-3.08141	0.00206022	0.0260636	2174.31	1986	2237.24	2346.81	2329.36	2203.11	3100.21	2070.91	2424.55	3225.41	2678.72	3299.54
chr2	Kif5c	ENSMUSG00000026764	protein_coding	691.154	-0.230962	0.074956	-3.08131	0.00206095	0.0260636	659.265	677.777	645.82	578.906	616.507	641.269	738.691	763.715	799.323	741.863	751.99	678.721
chr1	Rpl21-ps1	ENSMUSG00000102606	processed_pseudogene	15.9023	-1.02354	0.332406	-3.0792	0.00207559	0.0262235	11.4184	9.93294	5.01499	10.1681	15.1849	9.49615	22.9051	12.5199	13.2918	29.3543	12.4671	39.0735
chr10	Serinc1	ENSMUSG00000019877	protein_coding	1029.7	-0.341405	0.1109	-3.0785	0.00208045	0.0262603	938.717	851.311	941.704	841.244	885.583	984.806	1470.51	1046.55	960.033	998.046	1063.1	1374.81
chr7	Thap12	ENSMUSG00000030753	protein_coding	77.874	-0.493413	0.160298	-3.0781	0.00208328	0.0262715	82.934	67.7777	60.1799	65.0761	53.4508	54.7425	111.09	77.9649	77.3343	82.7257	78.2024	123.009
chr1	Clk1	ENSMUSG00000026034	protein_coding	103.392	0.554754	0.180303	3.07679	0.00209246	0.0263626	113.583	121.532	121.474	124.729	136.057	127.919	49.2461	113.248	109.96	80.0572	98.0364	44.8622
chr16	Sec14l5	ENSMUSG00000091712	protein_coding	15.3191	0.953413	0.310072	3.07481	0.00210636	0.026513	18.6301	15.7758	19.5028	33.8938	11.5405	23.4611	8.0168	14.2272	10.271	6.22667	13.6004	8.683
chr14	Dct	ENSMUSG00000022129	protein_coding	8707.34	-0.424681	0.138144	-3.0742	0.00211068	0.0265427	6802.39	6972.34	7934.83	7434.94	7686.59	7771.2	12863.5	7060.09	7648.85	10187.7	8705.97	13419.6
chr18	Ik	ENSMUSG00000024474	protein_coding	202.986	0.466026	0.151623	3.07358	0.0021151	0.0265735	199.522	175.871	276.382	282.674	244.173	240.755	133.995	220.806	187.294	161.004	193.239	120.115
chr2	Marchf7	ENSMUSG00000026977	protein_coding	60.4537	-0.442871	0.144399	-3.067	0.0021622	0.0271148	51.6835	50.8333	50.1499	52.1964	49.199	51.3909	80.168	64.3068	57.3966	63.1562	75.369	79.5942
chr6	Ptn	ENSMUSG00000029838	protein_coding	1446.99	-0.32454	0.105814	-3.06709	0.00216155	0.0271148	1283.67	1208.31	1555.21	1061.55	1256.09	1337.84	1707.58	1425.56	1422.83	1741.69	1454.68	1908.81
chr8	Zdhhc2	ENSMUSG00000039470	protein_coding	63.8176	-0.482616	0.157407	-3.06604	0.00216911	0.0271763	65.5058	58.429	46.8066	50.8407	42.5177	52.5081	91.6206	58.616	68.2717	75.6095	69.7022	85.3829
chr10	Cd63	ENSMUSG00000025351	protein_coding	973.993	0.372784	0.121601	3.06564	0.00217202	0.0271875	1264.44	1082.69	1087.7	1188.32	1074.48	889.845	1025.01	621.443	750.384	885.966	807.525	1010.12
chr11	Gm12005	ENSMUSG00000081631	processed_pseudogene	10.2093	-1.03962	0.339166	-3.06522	0.00217509	0.0272006	6.00971	6.4272	6.12944	9.49026	5.46656	5.58597	14.8883	8.53631	10.271	18.68	10.767	20.2603
chr14	Gm8586	ENSMUSG00000115736	processed_pseudogene	12.2773	-1.07186	0.349779	-3.0644	0.00218106	0.0272501	4.2068	8.18007	4.45777	10.1681	12.7553	6.70316	17.1789	9.10539	10.271	17.7905	17.5672	28.9433
chr3	Sertm1	ENSMUSG00000056306	protein_coding	26.4238	-0.679491	0.221803	-3.06349	0.00218769	0.0273077	16.8272	21.6187	15.6022	24.4035	21.8662	20.1095	34.3577	37.5597	22.3544	32.0229	25.5008	44.8622
chr18	Pcdhb18	ENSMUSG00000048347	protein_coding	5.22961	-1.50868	0.492612	-3.06262	0.00219412	0.0273626	0.600971	1.16858	4.45777	2.7115	4.25177	2.79298	11.4526	9.67448	4.83339	4.44762	6.23353	10.1302
chr3	Arfip1	ENSMUSG00000074513	protein_coding	35.7443	0.608068	0.198722	3.0599	0.00221413	0.0275458	52.2845	35.6417	39.5627	39.9947	48.5917	45.2463	26.3409	29.0234	35.0421	16.901	35.7011	24.6018
chr13	Enc1	ENSMUSG00000041773	protein_coding	446.39	-0.454784	0.148632	-3.05979	0.00221492	0.0275458	391.833	312.011	414.573	254.881	441.577	440.174	645.925	486.569	497.84	448.32	384.779	638.201
chr18	Bin1	ENSMUSG00000024381	protein_coding	369.155	0.31615	0.103323	3.05981	0.00221476	0.0275458	411.064	437.634	371.11	430.451	391.77	420.065	309.219	343.16	402.984	265.968	343.977	302.458
chr5	Dpysl5	ENSMUSG00000029168	protein_coding	27.7073	0.708414	0.231581	3.05903	0.00222056	0.0275896	34.8563	35.0574	31.7616	44.0619	29.155	34.0744	11.4526	21.6253	35.0421	21.3486	18.1339	15.9188
chr5	Fam193a	ENSMUSG00000037210	protein_coding	5277.93	-0.42323	0.138366	-3.05876	0.00222253	0.0275896	4220.02	3987.2	4939.21	4473.3	4573.08	4855.88	7806.07	4433.19	4465.45	6708.79	5136.43	7736.56
chr10	Gns	ENSMUSG00000034707	protein_coding	89.377	0.496978	0.16256	3.05719	0.0022342	0.0277089	113.583	134.971	94.1704	105.071	89.8946	95.5201	60.6986	85.3631	99.6888	67.6038	78.2024	47.7565
chr1	Slc30a1	ENSMUSG00000037434	protein_coding	47.9261	-0.601563	0.196811	-3.05655	0.002239	0.0277176	47.4767	35.6417	37.3338	27.115	39.4807	37.426	68.7154	43.2506	47.7298	59.5981	43.068	88.2772
chr9	Tmem158	ENSMUSG00000054871	protein_coding	96.8601	-0.503803	0.164824	-3.05661	0.00223859	0.0277176	71.5155	87.6436	88.041	74.5663	77.1393	77.0864	161.481	95.0375	74.3134	115.638	98.0364	141.822
chr15	Tatdn1	ENSMUSG00000050891	protein_coding	135.487	-0.591125	0.193522	-3.05457	0.00225384	0.0278502	100.963	110.431	105.872	111.172	113.583	101.665	250.811	95.6066	130.502	132.539	125.237	247.466
chr3	Gucy1a1	ENSMUSG00000033910	protein_coding	65.5243	-0.516691	0.169147	-3.05468	0.002253	0.0278502	62.501	63.6877	42.9061	50.1628	44.3399	57.5355	72.1512	68.2905	54.3757	95.1791	78.2024	96.9602
chr8	Or2z9	ENSMUSG00000061561	protein_coding	264.263	-0.530455	0.173744	-3.05308	0.00226509	0.0279638	192.912	186.389	213.973	262.338	234.455	201.653	376.79	223.651	216.294	322.897	241.974	497.826
chrX	Cfp	ENSMUSG00000001128	protein_coding	13.9992	0.944216	0.309303	3.05273	0.00226771	0.0279705	18.0291	13.4387	26.1894	16.9469	20.6515	17.3165	6.87154	12.5199	16.3127	8.00572	7.36689	4.3415
chr1	Mgst3	ENSMUSG00000026688	protein_coding	2497.47	-0.273835	0.0897148	-3.05228	0.0022711	0.0279868	2209.77	2025.15	2208.83	2369.85	2463.6	2286.9	2665.01	2220.58	2608.22	3096.43	2909.36	2905.91
chr10	Or6c8	ENSMUSG00000059762	protein_coding	8.19914	1.19218	0.390791	3.0507	0.00228311	0.028058	7.81262	13.4387	13.3733	9.49026	11.5405	12.2891	4.58103	2.84544	6.64592	0.889524	6.80021	8.683
chr14	Lats2	ENSMUSG00000021959	protein_coding	31.0647	-0.692057	0.226841	-3.05085	0.00228193	0.028058	36.0583	21.0345	18.9455	18.3026	23.081	25.6955	45.8103	47.8033	25.3753	34.6914	47.0348	28.9433
chr9	Abhd14b	ENSMUSG00000042073	protein_coding	61.4143	0.575504	0.188615	3.05122	0.00227914	0.028058	58.2942	55.5076	69.0955	92.1911	97.1833	71.5004	34.3577	45.527	57.3966	67.6038	52.1349	36.1792
chr2	Scn1a	ENSMUSG00000064329	protein_coding	122.264	-0.363273	0.119193	-3.04778	0.00230537	0.0283058	115.987	106.925	120.36	92.869	99.6129	107.809	106.509	145.117	150.439	136.097	145.071	140.375
chrX	Atp6ap2	ENSMUSG00000031007	protein_coding	499.515	0.247655	0.0812658	3.04747	0.00230778	0.0283097	518.638	479.702	528.246	556.536	568.522	603.843	456.958	469.497	468.839	458.105	448.247	437.045
chr7	Or52d13	ENSMUSG00000081945	protein_coding	6.83861	1.44646	0.475038	3.04494	0.0023273	0.0284811	7.81262	6.4272	10.03	10.1681	18.8293	7.26176	0	6.82905	5.43757	1.77905	1.70005	5.78867
chr11	Mxra7	ENSMUSG00000020814	protein_coding	21.7641	-0.706761	0.232206	-3.04368	0.002337	0.0284811	21.034	19.2816	15.6022	13.5575	13.3627	15.6407	34.3577	26.7471	29.6045	17.7905	23.8007	30.3905
chr4	Manea	ENSMUSG00000040520	protein_coding	50.1746	-0.579655	0.190433	-3.04388	0.00233552	0.0284811	40.265	48.4961	35.6622	39.3168	34.6216	40.7776	96.2016	46.6651	42.2922	58.7086	61.2019	57.8867
chr11	Nr1d1	ENSMUSG00000020889	protein_coding	109.776	0.558631	0.183523	3.04393	0.00233512	0.0284811	127.406	133.218	106.987	149.811	154.886	118.981	57.2629	105.85	108.147	102.295	110.503	41.9679
chr3	Pld1	ENSMUSG00000027695	protein_coding	550.361	-0.455893	0.149753	-3.04429	0.00233227	0.0284811	462.147	463.342	482.554	495.527	423.962	450.229	759.306	432.506	501.465	652.911	528.15	952.236
chr4	Rps8	ENSMUSG00000047675	protein_coding	4879.69	-0.414526	0.136179	-3.04398	0.00233472	0.0284811	4559.57	4324.92	4013.11	4264.52	3851.5	4079.99	6398.55	3596.63	4974.17	5776.57	4919.39	7797.34
chr12	Rbm25	ENSMUSG00000010608	protein_coding	194.076	-0.368316	0.121018	-3.04347	0.00233863	0.0284811	171.878	166.523	159.923	147.777	194.367	171.489	274.862	179.262	180.648	230.387	215.907	235.888
chr7	Napa	ENSMUSG00000006024	protein_coding	804.322	0.356441	0.117065	3.04482	0.00232822	0.0284811	847.97	741.465	961.207	977.497	977.907	921.126	589.808	752.902	788.447	789.008	792.224	512.297
chr1	Hspd1	ENSMUSG00000025980	protein_coding	287.494	0.267258	0.0878346	3.04274	0.00234432	0.0285247	289.668	326.034	309.815	338.938	297.016	320.635	270.281	270.316	260.399	263.299	232.907	270.62
chr11	Brip1	ENSMUSG00000034329	protein_coding	543.927	-0.444681	0.146281	-3.03991	0.00236645	0.0287422	440.512	396.149	512.087	425.028	487.131	496.593	765.032	477.464	464.61	641.347	522.483	898.691
chr14	Fdft1	ENSMUSG00000021273	protein_coding	292.175	0.290104	0.0954265	3.04007	0.00236519	0.0287422	311.904	312.595	348.263	310.467	342.571	300.525	267.99	247.553	282.149	217.933	267.475	296.669
chr13	Agtpbp1	ENSMUSG00000021557	protein_coding	187.284	-0.363519	0.119643	-3.03837	0.00237859	0.0288636	173.08	178.209	163.823	145.065	148.205	170.372	264.554	221.375	169.773	185.021	194.939	232.994
chr19	Slc15a3	ENSMUSG00000024737	protein_coding	10.8049	1.1524	0.379319	3.03808	0.00238092	0.028866	24.0388	22.203	12.2589	10.846	10.9331	10.0547	6.87154	3.98361	6.64592	4.44762	13.0337	4.3415
chr9	Rplp1	ENSMUSG00000007892	protein_coding	14038.7	-0.681642	0.224466	-3.03673	0.00239162	0.0289437	12331.9	11435.1	9997.11	10567.4	9554.94	10805.5	25530.1	10014.2	14183	15506.2	13657.7	24881.1
chr18	Gnpda1	ENSMUSG00000052102	protein_coding	40.8444	0.584922	0.192609	3.03683	0.00239079	0.0289437	51.6835	39.1475	40.6772	61.6867	59.5248	44.6878	24.0504	39.8361	40.4797	32.0229	31.7343	24.6018
chr17	Ppm1b	ENSMUSG00000061130	protein_coding	130.965	-0.36996	0.121863	-3.03587	0.00239839	0.0289738	109.377	122.117	132.061	107.104	90.502	121.774	177.515	145.117	141.377	144.103	131.471	149.058
chr14	Tkt	ENSMUSG00000021957	protein_coding	412.407	0.245907	0.0809975	3.03598	0.00239755	0.0289738	448.925	432.959	478.653	456.888	442.791	423.975	361.901	338.607	386.067	405.623	390.445	382.052
chr1	Ube2w	ENSMUSG00000025939	protein_coding	302.653	0.369533	0.121733	3.03559	0.00240063	0.0289749	286.663	271.111	339.348	395.879	417.888	339.627	224.47	300.478	244.086	275.752	286.176	250.36
chr16	Rbfox1	ENSMUSG00000008658	protein_coding	81.6874	0.541573	0.178484	3.0343	0.00241097	0.0290541	73.3184	89.9807	93.056	107.104	113.583	109.485	53.8271	89.9158	87.6053	50.7029	69.7022	41.9679
chr4	1110065P20Rik	ENSMUSG00000078570	protein_coding	249.914	-0.35823	0.118063	-3.03423	0.0024115	0.0290541	236.783	198.074	197.256	218.276	223.522	234.052	337.851	238.448	241.67	254.404	264.075	354.556
chr11	Coro6	ENSMUSG00000020836	protein_coding	25.4148	0.711374	0.234577	3.03258	0.00242471	0.0291172	27.0437	36.8103	37.3338	31.1823	29.155	30.7228	12.5978	26.178	28.3962	18.68	15.3005	11.5773
chr7	Rcn3	ENSMUSG00000019539	protein_coding	28.5933	0.663324	0.218754	3.03229	0.00242707	0.0291172	35.4573	22.203	30.09	44.0619	43.7325	36.3088	18.3241	26.7471	20.5419	20.4591	24.9341	20.2603
chr13	Edil3	ENSMUSG00000034488	protein_coding	232.029	-0.500881	0.165171	-3.0325	0.00242536	0.0291172	189.306	199.243	212.859	174.892	139.701	231.259	325.253	214.546	190.315	245.509	250.474	410.996
chr6	Mrps33	ENSMUSG00000029918	protein_coding	2413.24	-0.375237	0.123749	-3.03223	0.00242751	0.0291172	1983.2	1820.06	2112.98	2373.24	2257.08	2054.52	3337.28	2053.84	2171.4	3164.04	2460.54	3170.74
chr17	Fsd1	ENSMUSG00000011589	protein_coding	110.882	0.367391	0.121158	3.03232	0.00242678	0.0291172	115.987	104.588	120.36	134.897	138.486	136.856	89.3301	104.712	105.126	96.0686	90.1028	94.0659
chr5	N4bp2l2	ENSMUSG00000029655	protein_coding	4322.52	-0.416998	0.13757	-3.03116	0.00243616	0.029195	3457.39	3482.37	3847.06	3821.19	3857.57	3739.81	6135.14	3518.1	3822.61	5244.63	4160.03	6784.32
chr7	Psmc4	ENSMUSG00000030603	protein_coding	502.099	0.357208	0.117883	3.0302	0.00244388	0.0292616	500.008	498.984	572.266	651.438	652.95	515.026	396.259	441.043	484.548	491.017	500.382	321.271
chr8	Fa2h	ENSMUSG00000033579	protein_coding	79.7376	0.654963	0.216275	3.02838	0.00245868	0.0294127	94.3524	95.2394	81.9116	144.388	97.1833	77.0864	33.2125	66.5832	104.522	50.7029	69.7022	41.9679
chr4	Mtor	ENSMUSG00000028991	protein_coding	109.408	-0.335508	0.110798	-3.0281	0.00246101	0.0294145	103.968	98.1608	100.857	93.5468	86.8576	97.7545	120.252	120.646	130.502	121.865	121.27	117.221
chr19	Rnaseh2c	ENSMUSG00000024925	protein_coding	280.815	-0.306183	0.101125	-3.02777	0.00246368	0.0294204	269.836	227.289	234.033	238.612	264.825	272.595	352.739	274.3	326.858	279.311	342.844	286.539
chr13	Gm41041	ENSMUSG00000114738	processed_pseudogene	11.0109	-1.04272	0.344473	-3.02699	0.00247002	0.0294686	8.41359	5.25861	2.78611	8.13451	10.3257	7.82036	13.7431	9.10539	10.271	20.4591	17.0005	18.8132
chr7	Hs3st4	ENSMUSG00000078591	protein_coding	59.5259	-0.629758	0.20812	-3.02594	0.00247862	0.0294686	48.0777	39.1475	57.3938	30.5044	44.3399	57.5355	116.816	64.3068	56.1882	58.7086	51.5683	89.7244
chr15	Zfp622	ENSMUSG00000052253	protein_coding	81.4564	-0.455638	0.150565	-3.02618	0.00247661	0.0294686	75.7223	64.272	66.3094	65.0761	68.6357	69.266	131.705	89.9158	67.6675	81.8362	95.7696	101.302
chr19	Oga	ENSMUSG00000025220	protein_coding	212.191	-0.373281	0.123329	-3.02671	0.00247232	0.0294686	187.503	197.49	203.943	147.099	157.315	211.15	258.828	212.839	196.961	268.636	226.674	277.856
chr1	Kctd3	ENSMUSG00000026608	protein_coding	184.179	-0.340197	0.112408	-3.02645	0.00247443	0.0294686	183.296	153.084	161.037	143.71	158.53	172.048	242.795	202.595	169.773	184.131	211.94	227.205
chr11	Btbd17	ENSMUSG00000000202	protein_coding	30.4121	-0.647171	0.213941	-3.025	0.00248634	0.0294824	18.6301	23.3716	24.5177	29.1487	30.3698	16.7579	24.0504	33.0071	34.4379	45.3657	44.768	40.5207
chr5	Cplx1	ENSMUSG00000033615	protein_coding	1102.85	0.434658	0.143675	3.02529	0.00248394	0.0294824	1235	1334.52	1179.64	1363.89	1207.5	1294.83	682.573	1044.84	1210.16	982.034	1120.33	578.867
chr13	Ube2ql1	ENSMUSG00000052981	protein_coding	277.855	-0.337624	0.111603	-3.02523	0.00248446	0.0294824	261.422	253.582	276.939	197.262	228.988	249.134	355.03	285.113	302.087	314.002	256.141	354.556
chr5	Gatad1	ENSMUSG00000007415	protein_coding	231.339	-0.479198	0.158431	-3.02465	0.00248917	0.0294901	210.34	213.266	181.654	166.08	205.3	177.075	379.08	200.319	233.815	222.381	211.94	374.816
chr3	Noct	ENSMUSG00000023087	protein_coding	726.503	-0.724607	0.239642	-3.02371	0.00249694	0.0295045	581.139	600.651	522.674	553.147	476.198	549.659	999.81	520.715	651.3	851.274	784.858	1626.62
chr15	Taf2	ENSMUSG00000037343	protein_coding	44.9033	-0.550368	0.182014	-3.02377	0.00249649	0.0295045	37.2602	40.9003	42.3488	25.7593	30.3698	41.3362	53.8271	52.9251	44.1047	73.8305	49.8682	46.3094
chr17	Ddx39b	ENSMUSG00000019432	protein_coding	366.504	0.453374	0.149922	3.02406	0.00249404	0.0295045	373.804	370.44	436.862	515.185	444.614	408.334	211.873	361.37	344.984	367.373	364.945	198.262
chr15	Baiap2l2	ENSMUSG00000018126	protein_coding	7.29755	1.30426	0.431529	3.02242	0.0025076	0.0295529	9.01456	10.5172	10.5872	6.77876	10.9331	15.0821	6.87154	1.13817	4.83339	4.44762	7.36689	0
chr18	Matr3	ENSMUSG00000037236	protein_coding	2803.02	-0.404926	0.133954	-3.02289	0.00250375	0.0295529	2340.18	2251.86	2525.89	2474.92	2408.93	2463.97	4040.47	2373.09	2393.13	3358.84	2744.45	4260.46
chr14	Ubac2	ENSMUSG00000041765	protein_coding	351.469	-0.331756	0.109761	-3.02253	0.00250673	0.0295529	281.254	299.741	349.378	307.756	324.957	297.732	420.309	345.436	313.566	402.954	382.512	492.037
chr16	Hcls1	ENSMUSG00000022831	protein_coding	11.7927	1.00842	0.333784	3.02118	0.00251795	0.0296232	21.034	21.6187	11.7017	12.8796	18.2219	10.0547	3.43577	10.2436	6.64592	6.22667	10.767	8.683
chr7	Gsg1l	ENSMUSG00000046182	protein_coding	47.9512	-0.506942	0.167795	-3.02119	0.00251784	0.0296232	37.8612	39.1475	28.4183	35.9274	47.3769	48.5979	56.1176	58.616	61.0216	54.261	48.7348	59.3339
chr17	Flywch2	ENSMUSG00000023911	protein_coding	156.713	-0.428727	0.141958	-3.02011	0.00252685	0.0297021	143.632	144.904	112.002	140.32	140.308	116.188	170.643	136.012	151.044	175.236	192.673	257.596
chr9	Mto1	ENSMUSG00000032342	protein_coding	30.5237	-0.678297	0.22466	-3.01921	0.00253435	0.0297086	28.2456	16.3601	30.6472	23.7256	15.1849	25.6955	43.5198	27.8853	47.1256	28.4648	34.5677	44.8622
chr11	Rpl19	ENSMUSG00000017404	protein_coding	7078.59	-0.449739	0.14897	-3.01899	0.00253621	0.0297086	6321.01	5936.39	5748.85	6277.13	5801.84	5812.76	11080.4	5174.14	6552.27	8075.99	6997.42	11164.9
chr5	Ccdc149	ENSMUSG00000045790	protein_coding	69.88	-0.421455	0.139586	-3.01932	0.00253344	0.0297086	73.9194	53.7547	58.5083	63.0424	50.4138	59.7699	77.8775	76.2577	87.6053	86.2838	78.7691	72.3584
chr17	Atl2	ENSMUSG00000059811	protein_coding	95.8446	-0.377806	0.12512	-3.01954	0.00253158	0.0297086	82.934	91.1493	82.4688	83.3787	78.354	78.2036	111.09	109.834	93.0428	106.743	96.903	136.034
chr1	B4galt3	ENSMUSG00000052423	protein_coding	84.3058	0.440353	0.145903	3.01813	0.0025434	0.029767	90.7466	100.498	98.6282	115.917	94.1463	88.2583	56.1176	89.9158	76.126	75.6095	76.5024	49.2037
chr12	Snx13	ENSMUSG00000020590	protein_coding	82.0612	-0.517075	0.171341	-3.01782	0.00254603	0.029772	60.6981	76.5421	78.5682	64.3982	61.9544	60.3285	103.073	90.4849	60.4174	137.876	83.3026	107.09
chr7	Rpl18	ENSMUSG00000059070	protein_coding	1418.76	-0.363231	0.12038	-3.01738	0.00254974	0.0297896	1354.59	1216.49	1225.33	1184.93	1222.08	1235.62	1932.05	1132.48	1395.64	1598.47	1489.81	2037.61
chr7	Nat14	ENSMUSG00000035285	protein_coding	123.255	-0.45441	0.150699	-3.01534	0.00256688	0.0299639	109.377	101.667	101.414	92.1911	94.7537	118.981	191.258	114.956	122.043	144.103	105.97	182.343
chr1	Acmsd	ENSMUSG00000026348	protein_coding	897.861	-0.704483	0.233667	-3.0149	0.00257065	0.0299821	548.085	651.484	868.151	441.297	840.636	745.168	1707.58	884.93	824.094	1036.3	874.96	1351.65
chr1	Tmeff2	ENSMUSG00000026109	protein_coding	176.434	-0.318387	0.105624	-3.01434	0.0025754	0.0300116	149.642	161.848	168.838	155.234	154.279	149.704	215.308	194.059	164.94	174.347	211.94	217.075
chr2	Elf5	ENSMUSG00000027186	protein_coding	27.6413	-0.650275	0.215932	-3.01148	0.00259976	0.0302693	16.8272	18.6973	26.1894	25.7593	20.6515	18.9923	38.9388	27.3162	29.0004	26.6857	33.4344	49.2037
chr1	Pam	ENSMUSG00000026335	protein_coding	98.0823	-0.43452	0.144323	-3.01074	0.00260615	0.0303066	81.1311	105.172	89.1554	60.3309	77.7466	88.8169	120.252	131.459	121.439	98.7372	114.47	88.2772
chr2	Ckmt1	ENSMUSG00000000308	protein_coding	757.401	0.331424	0.110086	3.01058	0.00260745	0.0303066	696.525	704.654	887.097	989.021	932.352	859.681	640.199	628.272	731.051	677.817	779.191	562.948
chr6	Atp6v0e2	ENSMUSG00000039347	protein_coding	1025.26	0.364098	0.120972	3.00976	0.00261453	0.0303627	1079.34	1042.37	1120.02	1335.42	1188.07	1167.47	686.009	949.237	1047.03	948.233	1072.73	667.144
chr11	Plscr3	ENSMUSG00000019461	protein_coding	29.5546	0.730728	0.242846	3.00902	0.0026209	0.0303844	31.2505	32.136	37.3338	54.2301	30.9772	38.5432	12.5978	23.9017	32.0212	31.1333	20.4006	10.1302
chr5	Gm20768	ENSMUSG00000106190	processed_pseudogene	1349.98	-0.427458	0.142052	-3.00916	0.00261973	0.0303844	1109.99	1080.94	1198.58	1099.51	1199.61	1212.71	1991.6	1094.92	1155.18	1595.81	1337.94	2122.99
chr11	Acaca	ENSMUSG00000020532	protein_coding	57.7646	0.469626	0.156139	3.00774	0.00263201	0.0304871	67.9097	73.0363	71.8816	65.7539	74.1023	52.5081	42.3745	47.2342	59.2091	53.3714	48.1682	37.6264
chr2	Nol4l	ENSMUSG00000061411	protein_coding	594.948	-0.436499	0.145198	-3.00624	0.00264498	0.0306111	486.786	525.277	500.385	477.902	535.723	500.503	848.636	504.78	486.36	697.387	594.452	981.179
chr9	Fem1b	ENSMUSG00000032244	protein_coding	139.864	-0.43	0.143048	-3.00598	0.00264728	0.0306114	117.189	147.241	104.2	107.782	123.301	111.161	223.325	147.394	122.647	153.888	142.238	178.002
chr15	Parvg	ENSMUSG00000022439	protein_coding	7.68208	1.15159	0.383291	3.00447	0.00266043	0.0307372	10.8175	10.5172	15.045	10.1681	9.71833	8.37895	5.72629	5.69087	4.22922	6.22667	5.66684	0
chrX	Tafazzin	ENSMUSG00000009995	protein_coding	50.6572	0.566782	0.188672	3.00406	0.00266405	0.0307527	51.0825	46.1589	65.1949	68.4654	74.1023	62.0043	28.6314	54.0633	45.3131	48.0343	40.2346	24.6018
chr5	Vps37b	ENSMUSG00000066278	protein_coding	41.3354	0.553732	0.184344	3.00379	0.00266638	0.0307533	45.0728	46.1589	47.3638	43.384	61.347	55.3011	33.2125	40.4052	33.8338	32.9124	39.6679	17.366
chr17	Psmb9	ENSMUSG00000096727	protein_coding	37.1751	0.625712	0.208348	3.00321	0.00267147	0.0307749	55.8903	36.226	42.3488	53.5522	37.0511	44.1292	40.084	18.7799	23.5628	26.6857	37.4012	30.3905
chr18	Dok6	ENSMUSG00000073514	protein_coding	64.6275	-0.468661	0.156097	-3.00238	0.00267878	0.0307749	57.6932	66.0248	51.2644	44.7398	49.199	52.5081	89.3301	67.1523	63.4383	72.0514	65.1687	96.9602
chr2	BC005624	ENSMUSG00000026851	protein_coding	308.735	0.418447	0.139375	3.00232	0.00267932	0.0307749	305.894	303.247	368.323	421.639	389.948	337.393	237.068	279.422	302.087	292.653	309.41	157.741
chr4	Magoh	ENSMUSG00000028609	protein_coding	343.564	-0.311903	0.103888	-3.00228	0.00267964	0.0307749	317.914	297.404	314.273	309.111	321.312	273.712	436.343	305.031	350.421	421.634	353.044	422.573
chr11	Rab1a	ENSMUSG00000020149	protein_coding	457.796	-0.278484	0.0927443	-3.00271	0.00267591	0.0307749	421.281	389.137	431.289	407.403	406.955	418.389	561.176	445.595	464.61	505.25	447.68	594.786
chr6	Syn2	ENSMUSG00000009394	protein_coding	457.695	-0.350274	0.116783	-2.99937	0.00270541	0.0310444	393.035	424.779	413.458	332.159	417.281	427.885	651.651	503.073	480.319	485.68	387.045	575.973
chr8	Lpl	ENSMUSG00000015568	protein_coding	25.797	0.720958	0.240415	2.9988	0.00271043	0.0310756	33.0534	28.6302	39.0055	31.8602	25.5106	34.633	25.1957	29.0234	17.5211	20.4591	10.2003	14.4717
chr12	Togaram1	ENSMUSG00000035614	protein_coding	43.1931	-0.569521	0.190025	-2.99708	0.00272579	0.0312252	36.6592	39.1475	32.3188	22.3699	40.0881	35.1916	69.8607	38.1288	46.5214	52.4819	44.768	60.781
chr3	Gbp5	ENSMUSG00000105504	protein_coding	9.36835	1.13437	0.378554	2.99659	0.00273014	0.0312486	7.81262	10.5172	13.3733	9.49026	16.3997	20.1095	6.87154	6.82905	9.06261	6.22667	2.83342	2.89433
chr9	Clk3	ENSMUSG00000032316	protein_coding	80.6426	0.515086	0.171915	2.99616	0.00273404	0.0312666	90.1456	74.2049	101.972	107.104	102.65	98.3131	69.8607	93.3303	69.48	61.3772	67.4354	31.8377
chr1	Cop1	ENSMUSG00000040782	protein_coding	75.8408	-0.483647	0.161644	-2.99206	0.00277102	0.0316628	70.9146	75.9578	49.5927	64.3982	54.6656	60.8871	124.833	75.1195	83.3761	77.3886	73.1023	99.8545
chr7	Tyr	ENSMUSG00000004651	protein_coding	885.544	-0.373605	0.124911	-2.99097	0.00278091	0.0317489	651.452	643.888	889.883	665.674	878.294	894.872	1225.43	846.233	845.24	1088.78	902.728	1094.06
chrX	Rpl39	ENSMUSG00000079641	protein_coding	7960.95	-0.785777	0.262765	-2.99041	0.002786	0.0317802	6832.44	6143.81	5333.17	5691.44	5415.54	5650.77	14998.3	5362.51	7386.03	9498.34	7265.46	15953.6
chr12	Snw1	ENSMUSG00000021039	protein_coding	84.5011	0.453397	0.151657	2.98962	0.00279328	0.0318363	72.7175	82.9692	105.872	111.172	107.509	107.809	74.4417	77.3958	61.0216	84.5048	76.5024	52.098
chr10	Lsm7	ENSMUSG00000035215	protein_coding	1164.83	-0.26649	0.0892046	-2.9874	0.00281358	0.0320407	1036.67	995.631	1154.01	1099.51	1021.64	1030.61	1337.66	1057.36	1187.2	1360.97	1223.47	1473.22
chr7	Knop1	ENSMUSG00000030980	protein_coding	53.2301	0.517914	0.173553	2.98418	0.00284339	0.0323529	52.8854	58.429	68.5382	79.3115	61.347	59.7699	45.8103	50.6488	51.959	43.5867	44.768	21.7075
chr9	Usp19	ENSMUSG00000006676	protein_coding	514.364	-0.385174	0.129092	-2.98371	0.00284779	0.0323756	417.675	401.408	502.614	454.855	476.198	416.713	720.367	457.546	476.694	566.627	508.882	772.787
chr8	Rab4a	ENSMUSG00000019478	protein_coding	138.85	0.403255	0.135285	2.98078	0.00287516	0.0326593	161.661	137.893	143.763	175.57	176.752	159.2	82.4585	125.199	129.293	128.981	148.471	96.9602
chr10	Rpl41	ENSMUSG00000093674	protein_coding	24441.3	-0.493969	0.165758	-2.98006	0.00288194	0.0327088	21425.8	19441.1	19249.8	21449.3	20633.2	19579.4	41765.2	17727.6	20676.7	27452.5	23538.4	40357.2
chr1	Prex2	ENSMUSG00000048960	protein_coding	552.546	-0.700116	0.234969	-2.97961	0.00288617	0.0327155	472.964	560.335	407.886	347.072	357.149	377.612	854.362	488.846	518.986	538.162	561.017	1146.16
chr5	Diablo	ENSMUSG00000029433	protein_coding	135.145	0.330731	0.111003	2.97948	0.00288738	0.0327155	138.223	141.983	148.778	164.724	161.567	151.938	121.397	118.939	127.481	108.522	135.438	102.749
chr17	Mrpl14	ENSMUSG00000023939	protein_coding	839.9	-0.391699	0.131544	-2.9777	0.0029042	0.0328785	747.608	680.698	687.611	774.134	765.319	697.129	1172.74	697.701	733.468	1029.18	847.193	1246.01
chr15	Josd1	ENSMUSG00000022426	protein_coding	83.7541	-0.422913	0.142042	-2.97737	0.00290734	0.0328865	62.501	91.7336	73.5532	65.7539	78.354	58.0941	107.654	106.988	98.4804	90.7314	87.2694	83.9357
chr14	Exoc5	ENSMUSG00000061244	protein_coding	69.0718	-0.433678	0.145688	-2.97676	0.0029131	0.0328966	64.9049	63.1034	62.966	45.4177	55.273	57.5355	81.3133	72.2741	79.1468	75.6095	68.5688	102.749
chr11	6330403K07Rik	ENSMUSG00000018451	protein_coding	541.073	-0.237182	0.0796711	-2.97701	0.00291074	0.0328966	522.845	524.693	496.484	456.21	460.406	515.585	577.21	557.705	543.153	596.871	603.519	638.201
chr10	Tafa2	ENSMUSG00000044071	protein_coding	96.8171	-0.596337	0.200365	-2.97626	0.00291788	0.032923	85.9388	73.0363	76.3393	48.1292	75.3171	99.9888	182.096	101.298	93.0428	77.3886	92.9362	156.294
chr1	R3hdm1	ENSMUSG00000056211	protein_coding	306.757	-0.397396	0.133551	-2.97562	0.00292398	0.0329643	243.393	264.099	310.372	222.343	255.714	286.002	421.455	263.487	312.358	367.373	287.309	447.175
chr1	Ro60	ENSMUSG00000018199	protein_coding	74.489	-0.413303	0.13894	-2.97469	0.00293281	0.0330363	65.5058	65.4405	51.8216	71.8548	66.2061	62.5629	99.6374	84.794	87.0011	65.8248	87.836	85.3829
chr7	AI987944	ENSMUSG00000056383	protein_coding	28.7342	0.669151	0.225025	2.97367	0.00294262	0.0331192	29.4476	26.8774	45.1349	43.384	41.9103	26.8127	19.4694	18.7799	27.792	25.7962	24.9341	14.4717
chr7	Psg23	ENSMUSG00000074359	protein_coding	845.687	-0.407354	0.136999	-2.97341	0.0029451	0.0331195	725.372	755.488	690.955	861.58	632.299	690.984	1165.87	699.977	813.823	1153.71	759.923	1198.25
chr7	Mosmo	ENSMUSG00000046096	protein_coding	91.2992	-0.506115	0.170251	-2.97276	0.00295136	0.0331347	84.7369	76.5421	76.3393	65.0761	74.7097	69.8246	121.397	83.6558	75.5218	112.08	87.836	167.871
chr2	Plekha3	ENSMUSG00000002733	protein_coding	1679.9	-0.384931	0.129477	-2.97297	0.00294936	0.0331347	1291.49	1392.36	1603.13	1450.65	1528.81	1468.55	2234.4	1444.34	1511.04	2064.59	1609.38	2560.04
chr16	Cd86	ENSMUSG00000022901	protein_coding	5.23213	1.65797	0.558092	2.97078	0.00297041	0.0333209	7.21165	7.59578	13.9305	3.38938	7.28875	8.93755	1.14526	3.41452	6.64592	1.77905	0	1.44717
chr19	Vwce	ENSMUSG00000043789	protein_coding	316.69	-0.498436	0.167797	-2.97048	0.00297339	0.0333266	228.369	234.3	302.571	261.66	270.898	271.478	518.802	239.586	264.628	383.385	309.41	515.192
chr7	Fkrp	ENSMUSG00000048920	protein_coding	59.1448	-0.508265	0.171135	-2.96997	0.00297832	0.0333266	58.2942	51.4176	49.5927	50.1628	34.0142	48.5979	79.0228	70.5668	50.7506	91.621	63.4686	62.2282
chr3	Serpini1	ENSMUSG00000027834	protein_coding	274.268	-0.35004	0.117854	-2.97011	0.00297689	0.0333266	226.566	251.245	241.834	225.733	237.492	257.513	391.678	274.869	238.649	311.333	275.409	358.897
chr1	Tagln2	ENSMUSG00000026547	protein_coding	41.5913	0.503805	0.169724	2.96838	0.00299375	0.0334715	54.0874	42.6532	46.2494	51.5185	54.6656	44.1292	30.9219	31.8689	41.688	31.1333	34.0011	36.1792
chr10	Pias4	ENSMUSG00000004934	protein_coding	117.272	-1.07903	0.363762	-2.9663	0.00301405	0.0336706	57.0922	76.5421	69.0955	88.1238	81.391	78.2036	302.348	83.0867	84.5844	99.6267	112.203	274.962
chr11	Taok1	ENSMUSG00000017291	protein_coding	173.902	-0.40437	0.136385	-2.96492	0.00302763	0.0337943	147.238	158.927	163.266	123.373	139.701	159.2	239.359	170.726	154.669	184.131	178.506	267.726
chr17	Pfdn6	ENSMUSG00000024309	protein_coding	615.416	-0.326913	0.110281	-2.96437	0.003033	0.0338264	542.677	515.929	552.764	556.536	546.049	554.687	832.602	554.86	571.549	765.88	598.418	793.048
chr16	Setd4	ENSMUSG00000022948	protein_coding	183.027	-0.391754	0.132269	-2.9618	0.00305843	0.0340537	153.248	147.241	163.266	164.046	156.708	158.642	245.085	159.913	180.648	201.032	178.506	287.986
chr7	Zfp780b	ENSMUSG00000063047	protein_coding	355.4	-0.376686	0.127173	-2.96199	0.00305654	0.0340537	295.077	338.888	341.02	231.833	331.031	311.697	500.477	368.199	326.254	366.484	363.245	490.59
chr5	Nos1	ENSMUSG00000029361	protein_coding	42.7721	0.808324	0.273084	2.95998	0.0030766	0.0342278	56.4913	54.9233	64.6377	51.5185	44.3399	59.7699	14.8883	51.7869	51.3548	24.0171	32.301	7.23584
chr8	Cnot1	ENSMUSG00000036550	protein_coding	105.412	-0.37058	0.125211	-2.95964	0.00307998	0.0342372	84.1359	98.1608	79.1255	103.037	98.3981	87.1411	148.883	114.956	114.793	109.411	108.237	118.668
chr10	Gstt2	ENSMUSG00000033318	protein_coding	1147.08	-0.43255	0.146176	-2.9591	0.00308537	0.0342566	820.325	856.57	1205.83	869.037	1034.39	1066.36	1882.8	1070.45	1034.35	1300.48	1058.57	1565.84
chr6	Rmnd5a	ENSMUSG00000002222	protein_coding	118.361	-0.379732	0.128333	-2.95896	0.0030868	0.0342566	123.199	96.9922	99.1854	95.5805	99.0055	98.3131	137.431	118.939	119.627	138.766	116.737	176.554
chr2	Romo1	ENSMUSG00000067847	protein_coding	2374.89	-0.274827	0.0929003	-2.9583	0.00309344	0.0343021	2198.95	2097.02	2133.6	2201.74	2186.02	2071.28	2761.22	2044.73	2403.41	2821.57	2515.51	3063.65
chr5	Slc30a9	ENSMUSG00000029221	protein_coding	178.423	-0.355789	0.120292	-2.95772	0.00309926	0.0343385	166.469	180.546	140.977	161.334	136.664	153.056	243.94	200.888	227.774	163.672	179.072	186.685
chr17	Dact2	ENSMUSG00000048826	protein_coding	34.8067	-0.714008	0.241475	-2.95686	0.00310785	0.0344054	28.2456	22.203	23.9605	12.8796	31.5846	36.8674	53.8271	38.6979	24.167	45.3657	39.1012	60.781
chr6	Trbc2	ENSMUSG00000076498	TR_C_gene	120.037	-0.650774	0.220176	-2.95571	0.00311955	0.0344535	85.3379	71.2834	111.444	76.5999	102.042	111.161	237.068	75.1195	111.168	215.265	109.37	134.587
chr16	Lrrc58	ENSMUSG00000034158	protein_coding	140.92	-0.425052	0.143791	-2.95605	0.00311607	0.0344535	132.214	133.218	110.33	111.849	105.079	123.45	188.967	150.808	123.252	167.231	124.671	219.969
chr19	Atrnl1	ENSMUSG00000054843	protein_coding	93.2816	-0.387453	0.131101	-2.95538	0.00312281	0.0344535	77.5252	88.2279	78.011	73.8884	77.1393	86.0239	125.978	85.3631	96.6679	112.97	97.4697	120.115
chr7	Rps16	ENSMUSG00000037563	protein_coding	6440.39	-0.385873	0.130575	-2.95517	0.00312495	0.0344535	5942.4	5495.84	5481.39	5745.67	5420.4	5412.25	8540.18	4820.74	6185.54	7764.65	6668.17	9807.45
chr4	Rps20	ENSMUSG00000028234	protein_coding	2817.95	-0.330204	0.111731	-2.95536	0.00312309	0.0344535	2813.75	2604.77	2378.22	2489.84	2224.89	2463.97	3057.84	2263.26	3037.18	3478.04	3086.16	3917.48
chr18	Gm6883	ENSMUSG00000117515	processed_pseudogene	6.60647	-1.33009	0.450635	-2.95159	0.00316147	0.0347803	3.00485	4.09003	0.557221	4.06725	7.28875	3.35158	9.16206	3.98361	9.06261	9.78476	11.9004	13.0245
chr11	Dhx8	ENSMUSG00000034931	protein_coding	21.1047	0.754345	0.25558	2.9515	0.00316232	0.0347803	24.0388	19.2816	37.3338	27.115	19.4367	33.5158	13.7431	20.4871	18.7294	11.5638	16.4338	11.5773
chr18	Kif5b	ENSMUSG00000006740	protein_coding	472.744	-0.383387	0.129892	-2.95159	0.00316145	0.0347803	489.19	427.701	401.199	395.879	338.319	402.748	659.668	455.839	438.026	502.581	458.447	703.323
chr17	Zfp318	ENSMUSG00000015597	protein_coding	88.5098	-0.392898	0.133132	-2.9512	0.00316542	0.0347861	71.5155	79.4635	67.981	84.0566	72.2801	80.9966	112.235	89.3467	82.1677	94.2895	107.67	120.115
chr5	Lmtk2	ENSMUSG00000038970	protein_coding	209.871	-0.434878	0.147395	-2.95042	0.00317338	0.0348452	195.316	167.691	208.401	126.085	137.271	232.935	255.392	219.668	207.232	289.985	213.64	264.832
chr4	Pink1	ENSMUSG00000028756	protein_coding	585.696	-0.305962	0.103722	-2.94982	0.0031796	0.0348852	552.893	542.806	549.42	467.056	484.702	537.929	751.289	563.965	561.882	644.905	584.251	787.259
chr11	Ubald2	ENSMUSG00000050628	protein_coding	83.6999	-0.39828	0.135093	-2.9482	0.00319634	0.0350404	82.333	69.5306	62.966	78.6336	63.1692	75.4106	89.3301	104.143	85.7928	104.964	81.0358	107.09
chr7	Rps15a	ENSMUSG00000008683	protein_coding	7675.27	-0.343206	0.116423	-2.94791	0.00319925	0.0350439	7281.96	6671.43	6440.92	7165.15	6478.48	6554.58	9999.24	6028.34	7793.24	9275.07	7783.97	10630.9
chrX	Cdkl5	ENSMUSG00000031292	protein_coding	91.6393	-0.403598	0.136981	-2.94638	0.00321521	0.0351425	82.333	72.452	75.2249	69.8212	85.6428	83.7895	127.124	80.8104	99.6888	110.301	92.3695	120.115
chr11	P4hb	ENSMUSG00000025130	protein_coding	180.692	0.332302	0.112786	2.94631	0.00321588	0.0351425	207.936	198.074	179.983	217.598	194.367	210.591	203.856	147.963	164.94	134.318	168.305	140.375
chr11	Acsl6	ENSMUSG00000020333	protein_coding	294.91	-0.276112	0.093715	-2.94629	0.00321607	0.0351425	286.062	274.617	254.093	263.016	237.492	284.884	368.773	302.185	305.108	338.909	334.344	289.433
chr7	Tars3	ENSMUSG00000030515	protein_coding	270.79	-0.461938	0.156839	-2.9453	0.00322643	0.0352273	219.955	197.49	249.635	233.867	204.085	255.279	376.79	239.586	234.42	331.792	239.141	467.435
chr12	Pnpla8	ENSMUSG00000036257	protein_coding	157.346	-0.462964	0.15723	-2.9445	0.00323473	0.0352713	125.002	123.285	126.489	139.642	126.338	147.47	235.923	155.93	144.398	135.208	156.405	272.067
chr7	Echs1	ENSMUSG00000025465	protein_coding	786.461	-0.3574	0.121382	-2.94441	0.00323568	0.0352713	647.246	631.034	700.985	660.929	748.311	742.934	1070.82	670.385	694.196	1055.86	830.759	984.074
chr11	Lcp2	ENSMUSG00000002699	protein_coding	4.96454	1.62901	0.553542	2.94288	0.00325175	0.0353237	7.21165	5.8429	5.57221	7.45663	7.89614	12.2891	1.14526	7.39813	2.4167	1.77905	0.566684	0
chr12	2410004P03Rik	ENSMUSG00000071398	protein_coding	11.2368	1.09503	0.372075	2.94303	0.00325022	0.0353237	10.8175	20.4502	13.3733	10.846	20.6515	18.4337	2.29051	9.67448	12.6877	7.11619	8.50026	0
chr17	2310061I04Rik	ENSMUSG00000050705	protein_coding	138.604	0.390985	0.132861	2.94281	0.00325252	0.0353237	162.863	146.073	149.893	177.603	157.315	156.966	106.509	132.028	153.46	102.295	134.304	83.9357
chr19	Tm9sf3	ENSMUSG00000025016	protein_coding	168.466	-0.359817	0.122274	-2.94271	0.00325357	0.0353237	153.248	144.32	140.42	138.287	142.738	160.876	233.633	171.864	172.794	152.109	173.972	237.335
chr14	Nefm	ENSMUSG00000022054	protein_coding	536.414	0.302769	0.102858	2.94355	0.00324471	0.0353237	567.917	577.279	652.506	612.8	515.679	628.422	416.874	419.417	534.694	424.303	540.05	547.029
chr3	Slc33a1	ENSMUSG00000027822	protein_coding	47.5393	-0.511484	0.173932	-2.94072	0.00327452	0.0355226	36.0583	39.1475	49.5927	30.5044	35.8363	41.3362	66.4249	50.0797	53.1673	42.6971	53.2683	72.3584
chr1	Gm5259	ENSMUSG00000102083	processed_pseudogene	17.4556	-0.797675	0.271298	-2.94021	0.00327987	0.0355521	12.0194	14.023	8.35832	10.846	17.6145	12.2891	17.1789	17.0726	16.3127	24.9067	22.6674	36.1792
chr2	Pcsk2	ENSMUSG00000027419	protein_coding	382.15	-0.37548	0.127735	-2.93952	0.00328721	0.0356031	321.519	327.203	324.86	290.131	350.467	374.819	553.159	371.045	353.442	390.501	370.045	558.607
chr19	Btrc	ENSMUSG00000025217	protein_coding	96.2058	0.426693	0.145218	2.93829	0.00330027	0.0357159	97.3573	95.2394	123.703	108.46	131.197	111.161	68.7154	103.005	95.4595	72.941	85.0026	62.2282
chr3	Gm4540	ENSMUSG00000092072	processed_pseudogene	926.192	-0.421353	0.143425	-2.9378	0.00330547	0.0357435	820.926	662.001	763.393	930.723	814.518	753.547	1313.61	748.919	828.323	1123.47	913.495	1441.38
chr11	Atp6v0a1	ENSMUSG00000019302	protein_coding	321.581	0.426523	0.145219	2.9371	0.003313	0.0357963	343.154	397.318	344.363	364.019	374.156	397.162	179.805	306.738	387.88	258.851	301.476	204.051
chr2	Phyh	ENSMUSG00000026664	protein_coding	326.749	0.349007	0.118939	2.93433	0.0033427	0.0360595	341.351	319.607	328.203	457.566	420.318	332.924	263.409	262.918	279.733	329.124	335.477	250.36
chr12	Vsnl1	ENSMUSG00000054459	protein_coding	1130.77	-0.313581	0.106866	-2.93436	0.00334241	0.0360595	1025.26	978.687	974.58	965.973	1045.94	1051.28	1414.39	1047.69	1055.49	1376.09	1076.7	1557.15
chr16	Itgb5	ENSMUSG00000022817	protein_coding	85.6286	0.53586	0.18269	2.93317	0.00335524	0.036137	127.406	134.387	93.056	97.6141	70.4579	82.6723	68.7154	54.0633	71.2926	50.7029	78.7691	98.4074
chr15	Rabl2	ENSMUSG00000022621	protein_coding	63.1882	0.523089	0.178323	2.93338	0.00335295	0.036137	65.5058	58.429	81.3543	72.5327	92.9315	80.438	28.6314	67.1523	60.4174	52.4819	54.9684	43.415
chr2	Gm14322	ENSMUSG00000078864	protein_coding	40.7462	-0.55518	0.189368	-2.93175	0.00337055	0.036253	34.2553	26.8774	39.0055	27.7929	31.5846	35.1916	61.8439	35.8525	39.2713	46.2552	45.9014	65.1225
chrX	Ids	ENSMUSG00000035847	protein_coding	271.374	-0.299926	0.102305	-2.93168	0.00337138	0.036253	233.778	267.605	250.75	209.464	229.596	263.658	358.466	293.08	269.462	290.874	274.275	315.482
chr16	Gm15950	ENSMUSG00000089818	unprocessed_pseudogene	395.064	-0.374417	0.127732	-2.93128	0.00337566	0.0362702	317.313	324.866	381.139	358.596	355.934	319.517	506.204	349.419	366.13	485.68	376.845	599.127
chr15	Prr13	ENSMUSG00000023048	protein_coding	337.338	0.444226	0.151663	2.92904	0.00340016	0.0365044	378.011	339.473	417.916	440.619	382.052	383.197	203.856	345.436	316.587	322.008	352.478	166.424
chr2	Edem2	ENSMUSG00000038312	protein_coding	54.8596	0.480616	0.164136	2.92816	0.00340973	0.0365781	69.7126	52.5861	57.3938	67.1097	71.0653	68.7074	32.0672	43.8197	59.2091	46.2552	49.8682	40.5207
chrX	Cask	ENSMUSG00000031012	protein_coding	79.8564	-0.454068	0.155133	-2.92696	0.00342292	0.0366245	55.2893	82.385	66.8666	69.1433	49.8064	78.2036	103.073	81.3795	73.7093	88.9524	98.0364	111.432
chr8	Cox4i1	ENSMUSG00000031818	protein_coding	17116.8	-0.380994	0.130165	-2.92701	0.00342238	0.0366245	15175.7	13861.1	14114.4	16334.8	15677.5	14048.2	25430.4	13943.8	15221.6	19197.7	18061.4	24335.6
chr10	Hk1	ENSMUSG00000037012	protein_coding	294.547	0.371122	0.126774	2.92743	0.00341772	0.0366245	320.317	326.034	328.203	328.092	372.941	325.662	191.258	276.576	327.462	281.09	273.142	183.79
chr16	Tfg	ENSMUSG00000022757	protein_coding	136.943	0.340903	0.116477	2.92678	0.0034249	0.0366245	134.617	150.747	159.365	162.69	158.53	155.849	122.543	147.394	118.418	101.406	124.671	107.09
chr11	Cygb	ENSMUSG00000020810	protein_coding	114.797	0.471382	0.161122	2.92562	0.00343773	0.0367035	144.834	134.971	120.917	163.368	132.412	109.485	57.2629	98.4521	127.481	104.074	110.503	73.8055
chr5	Btbd8	ENSMUSG00000111375	protein_coding	135.616	-0.408249	0.139533	-2.92582	0.0034355	0.0367035	126.805	118.027	118.131	97.6141	94.1463	141.325	201.565	158.775	119.022	147.661	142.238	162.083
chr6	Lrrc4	ENSMUSG00000049939	protein_coding	95.2786	-0.424062	0.145056	-2.92344	0.00346188	0.0369031	76.3233	108.094	79.6827	64.3982	78.9614	77.0864	127.124	102.436	90.022	104.074	102.003	133.139
chr14	Arhgef3	ENSMUSG00000021895	protein_coding	80.1422	-0.420629	0.14387	-2.92368	0.00345918	0.0369031	70.9146	81.8007	64.6377	58.9752	71.0653	60.8871	122.543	81.9485	87.0011	84.5048	80.4692	96.9602
chr13	Ankrd34b	ENSMUSG00000045034	protein_coding	38.3878	-0.57989	0.198385	-2.92305	0.00346617	0.0369055	36.6592	26.2931	22.8461	32.538	30.3698	34.633	45.8103	45.527	30.2087	39.1391	54.4017	62.2282
chr9	Map4	ENSMUSG00000032479	protein_coding	6753.45	-0.385917	0.132031	-2.92293	0.00346758	0.0369055	5486.86	5505.19	6319.45	5870.4	6010.18	5933.42	9459.83	5500.8	6006.1	7916.76	6740.14	10292.3
chr2	Man1b1	ENSMUSG00000036646	protein_coding	46.386	0.481615	0.16479	2.9226	0.00347124	0.0369154	62.501	44.4061	50.7072	58.9752	60.7396	47.4807	43.5198	39.8361	41.0839	33.8019	37.4012	36.1792
chr1	Cflar	ENSMUSG00000026031	protein_coding	932.33	-0.388479	0.132943	-2.92214	0.00347636	0.0369407	749.411	717.509	866.479	923.945	840.028	741.258	1264.36	815.502	807.177	1113.68	936.162	1412.44
chr5	Snrnp35	ENSMUSG00000029402	protein_coding	47.9605	0.50192	0.171805	2.92145	0.00348409	0.0369424	52.8854	46.1589	48.4783	75.9221	60.1322	54.7425	32.0672	36.9907	45.9172	40.0286	40.2346	41.9679
chr2	Mtg2	ENSMUSG00000039069	protein_coding	1646.14	-0.445457	0.152494	-2.92115	0.00348745	0.0369424	1319.13	1326.34	1451.56	1486.58	1414.62	1359.07	2434.82	1229.8	1396.25	2055.69	1605.42	2674.37
chr5	Fam216a	ENSMUSG00000029463	protein_coding	89.8927	0.375768	0.128635	2.92119	0.00348694	0.0369424	102.766	86.475	103.086	98.9698	120.872	99.4303	73.2965	83.0867	74.9176	76.4991	88.4027	70.9112
chr1	H3f3a	ENSMUSG00000060743	protein_coding	1460.32	-0.303178	0.103762	-2.92185	0.00347958	0.0369424	1396.06	1297.71	1165.15	1435.74	1248.81	1294.27	1759.12	1284.43	1423.43	1748.8	1518.15	1952.23
chrX	Hs6st2	ENSMUSG00000062184	protein_coding	57.2006	-0.44667	0.152988	-2.91964	0.0035044	0.0370928	46.8757	44.9904	49.5927	57.6194	36.4437	53.6253	74.4417	59.1851	67.0633	67.6038	59.5018	69.464
chr7	Josd2	ENSMUSG00000038695	protein_coding	338.124	0.317302	0.108711	2.91878	0.00351407	0.037166	415.872	292.145	385.04	392.49	391.163	379.287	293.186	286.251	335.317	285.537	347.944	253.254
chr7	Ube3a	ENSMUSG00000025326	protein_coding	117.048	-0.440666	0.151078	-2.91682	0.00353617	0.0373705	88.9437	102.835	109.215	76.5999	97.1833	117.305	188.967	124.63	100.897	143.213	117.304	137.481
chr9	Pigyl	ENSMUSG00000010607	protein_coding	834.378	-0.313894	0.107766	-2.91275	0.00358258	0.0378313	747.608	688.878	722.716	850.734	743.452	704.949	1120.06	705.668	821.677	976.697	908.395	1021.7
chr6	Alms1	ENSMUSG00000063810	protein_coding	69.0647	-0.55937	0.192128	-2.91144	0.00359766	0.037961	49.8806	46.7432	75.2249	58.2973	47.9843	53.6253	122.543	63.7378	50.7506	85.3943	77.6357	96.9602
chr13	Pcsk1	ENSMUSG00000021587	protein_coding	43.1791	-0.511675	0.175787	-2.91077	0.00360536	0.0380124	27.6447	41.4846	36.7766	27.115	46.7695	33.5158	52.6818	51.7869	52.5632	42.6971	51.5683	53.5452
chr7	Ndufa3	ENSMUSG00000035674	protein_coding	9998.56	-0.337204	0.115877	-2.91	0.00361425	0.0380765	8943.65	8302.18	8598.48	9446.2	9444.4	8270.59	12908.2	8041.2	9652.89	12880.3	10156.1	13338.5
chr7	Or13a25	ENSMUSG00000059136	protein_coding	15.4589	0.953525	0.327731	2.90948	0.00362035	0.0380813	12.6204	12.2701	16.1594	24.4035	28.5476	29.6056	10.3073	10.8127	18.7294	8.89524	7.36689	5.78867
chr13	Eci2	ENSMUSG00000021417	protein_coding	133.466	0.336869	0.115781	2.90953	0.00361976	0.0380813	137.622	140.814	143.206	150.488	172.5	151.38	112.235	102.436	128.689	132.539	126.937	102.749
chr7	Calm3	ENSMUSG00000019370	protein_coding	3163.45	-0.231586	0.079639	-2.90795	0.00363811	0.0382383	3022.28	2892.24	2925.41	2852.5	2902.14	2859.46	3900.75	2883	3171.92	3590.12	3410.31	3551.35
chr5	Gm19620	ENSMUSG00000105181	processed_pseudogene	10.3962	-0.988937	0.340129	-2.90753	0.00364292	0.0382436	6.61068	5.25861	3.90055	8.81238	9.11094	7.26176	12.5978	7.96722	13.2918	16.901	11.3337	21.7075
chr2	Nrarp	ENSMUSG00000078202	protein_coding	19.5213	-0.709356	0.244065	-2.90642	0.00365594	0.0382436	16.8272	18.113	12.8161	12.2018	12.7553	15.6407	26.3409	19.349	17.5211	24.9067	31.7343	26.049
chr3	Csf1	ENSMUSG00000014599	protein_coding	26.7245	0.617514	0.212474	2.9063	0.00365734	0.0382436	43.8709	32.136	32.8761	30.5044	25.5106	28.4884	19.4694	17.0726	22.9586	22.2381	20.9673	24.6018
chr10	Rmnd1	ENSMUSG00000019763	protein_coding	52.332	0.550932	0.18951	2.90715	0.00364744	0.0382436	48.0777	37.9789	70.7671	86.0902	71.6727	59.2113	44.665	44.3888	44.1047	39.1391	41.3679	40.5207
chr15	Smdt1	ENSMUSG00000022452	protein_coding	1976.74	-0.429787	0.147886	-2.9062	0.00365842	0.0382436	1715.17	1587.52	1608.14	1847.89	1728.65	1612.67	3012.03	1531.98	1698.94	2350.12	1925.03	3102.73
chr9	Ube2srt	ENSMUSG00000118653	protein_coding	240.876	-0.358892	0.123473	-2.90665	0.00365321	0.0382436	225.364	230.795	201.157	191.839	211.374	199.419	326.398	256.658	216.294	238.392	239.707	353.109
chr1	Enah	ENSMUSG00000022995	protein_coding	991.86	-0.336543	0.115757	-2.90733	0.00364533	0.0382436	841.96	854.817	987.954	863.614	850.961	852.977	1299.87	847.371	929.22	1132.36	1030.23	1410.99
chr2	Dido1	ENSMUSG00000038914	protein_coding	53.8458	-0.479744	0.165113	-2.90554	0.0036662	0.0382952	54.6883	37.9789	46.2494	37.961	41.3029	48.5979	58.4081	57.4778	53.7715	60.4876	59.5018	89.7244
chr10	Ntn4	ENSMUSG00000020019	protein_coding	11.721	-0.915528	0.315159	-2.90497	0.00367284	0.0383131	7.81262	6.4272	5.57221	8.81238	10.9331	8.93755	9.16206	12.5199	12.6877	14.2324	20.4006	23.1547
chr3	Rapgef2	ENSMUSG00000062232	protein_coding	111.242	-0.3815	0.131329	-2.90491	0.00367359	0.0383131	108.776	91.7336	111.444	71.8548	90.502	102.782	119.107	133.735	112.376	131.65	113.337	147.611
chr17	Cpne5	ENSMUSG00000024008	protein_coding	554.582	-0.414011	0.142565	-2.90402	0.00368407	0.0383928	420.079	439.386	459.708	468.412	552.73	506.647	866.96	463.237	505.09	660.916	520.216	791.601
chr2	Fnbp1	ENSMUSG00000075415	protein_coding	102.753	0.574415	0.197883	2.9028	0.00369838	0.0385122	112.382	109.262	123.146	138.287	134.842	125.684	45.8103	134.305	106.335	58.7086	87.836	56.4395
chr11	Fdxr	ENSMUSG00000018861	protein_coding	37.5363	0.551763	0.190127	2.90207	0.00370706	0.0385432	41.467	52.5861	41.7916	58.9752	35.8363	39.1018	29.7767	31.2998	33.8338	24.0171	35.7011	26.049
chr2	Mrpl23-ps1	ENSMUSG00000075279	processed_pseudogene	808.558	-0.360149	0.124091	-2.90229	0.00370447	0.0385432	653.255	732.116	755.035	734.139	696.075	671.433	1128.08	652.174	764.885	1006.94	805.825	1102.74
chr16	Tvp23a	ENSMUSG00000050908	protein_coding	26.5793	-0.609291	0.210027	-2.90101	0.00371963	0.038644	26.4427	16.9444	25.6322	22.3699	15.1849	20.6681	33.2125	31.8689	37.4588	31.1333	33.4344	24.6018
chr9	Idh3a	ENSMUSG00000032279	protein_coding	699.501	0.284402	0.0981083	2.89886	0.00374519	0.0388797	673.087	647.394	761.722	906.32	856.428	768.629	574.919	623.15	659.758	664.474	674.921	583.208
chr2	Tox2	ENSMUSG00000074607	protein_coding	41.8598	0.54254	0.187312	2.89645	0.00377412	0.0389406	42.068	48.4961	52.3788	46.0955	55.8804	54.1839	21.7599	31.2998	48.9381	27.5752	34.5677	39.0735
chr2	Dipk1b	ENSMUSG00000036186	protein_coding	110.638	-0.429966	0.148432	-2.89671	0.00377097	0.0389406	111.781	91.1493	90.8271	80.6672	112.368	75.4106	131.705	126.906	102.105	104.964	124.671	175.107
chr19	Sorcs3	ENSMUSG00000063434	protein_coding	73.7146	-0.426367	0.147188	-2.89675	0.00377048	0.0389406	60.0971	65.4405	67.4238	52.1964	62.5618	68.7074	84.749	81.9485	64.0425	109.411	88.4027	79.5942
chr1	Csrp1	ENSMUSG00000026421	protein_coding	544.262	-0.383994	0.1325	-2.89807	0.00375464	0.0389406	507.219	544.559	430.732	511.796	429.429	404.983	738.691	500.228	430.776	696.497	609.752	726.478
chrX	Igbp1	ENSMUSG00000031221	protein_coding	185.399	-0.338062	0.116712	-2.89654	0.00377297	0.0389406	168.272	143.735	162.151	189.805	172.5	144.677	199.275	168.45	187.294	225.05	233.474	230.1
chr11	Epn2	ENSMUSG00000001036	protein_coding	122.12	-0.310612	0.107224	-2.89686	0.00376924	0.0389406	112.983	113.937	112.002	98.292	105.687	109.485	144.302	123.492	137.148	134.318	134.871	138.928
chr14	Ndrg2	ENSMUSG00000004558	protein_coding	2564.28	-0.304822	0.105211	-2.89723	0.0037647	0.0389406	2551.72	2184.66	2244.49	2428.15	2058.46	2297.51	2424.51	2404.39	2616.68	3657.72	2916.16	2986.95
chr15	Sub1	ENSMUSG00000022205	protein_coding	2191.88	-0.287916	0.0994005	-2.89653	0.00377315	0.0389406	1795.7	1735.93	2242.26	1810.61	2073.65	2182.44	2485.21	2041.32	2257.2	2898.96	2401.61	2377.7
chr14	Sdr39u1	ENSMUSG00000022223	protein_coding	379.611	0.315344	0.108973	2.89378	0.00380634	0.0392431	404.453	351.743	396.184	519.253	444.614	412.245	318.382	315.274	349.817	404.733	343.411	295.222
chr5	Plod3	ENSMUSG00000004846	protein_coding	38.891	0.589347	0.203703	2.89317	0.00381374	0.0392549	42.068	53.7547	55.1649	40.6725	44.3399	45.2463	22.9051	42.1124	30.2087	16.0114	35.1344	39.0735
chr16	Hspa13	ENSMUSG00000032932	protein_coding	50.404	-0.479999	0.165919	-2.89297	0.0038162	0.0392549	41.467	46.7432	49.5927	41.3504	30.9772	41.3362	68.7154	66.0141	57.3966	47.1448	50.4349	63.6754
chrX	Mpp1	ENSMUSG00000031402	protein_coding	97.0789	0.345574	0.119441	2.89327	0.00381259	0.0392549	116.588	106.925	104.2	113.883	99.6129	111.161	87.0396	81.3795	79.751	98.7372	88.9694	76.6999
chr11	Zfp830	ENSMUSG00000046010	protein_coding	36.7249	0.573494	0.19836	2.89118	0.00383802	0.0393295	48.0777	41.4846	51.8216	41.3504	45.5547	39.1018	30.9219	36.4216	29.0004	31.1333	35.7011	10.1302
chr7	Stx1b	ENSMUSG00000030806	protein_coding	374.089	0.4217	0.14581	2.89213	0.00382641	0.0393295	427.891	438.802	419.031	440.619	447.651	404.424	203.856	387.548	425.943	280.2	372.878	240.23
chr4	Akirin2	ENSMUSG00000028291	protein_coding	90.0869	-0.363829	0.12582	-2.89165	0.00383225	0.0393295	85.9388	85.8907	66.8666	75.2442	76.5319	80.438	101.928	105.85	100.897	97.8476	87.836	115.773
chr11	Naa38	ENSMUSG00000059278	protein_coding	1753.52	-0.338237	0.116975	-2.89153	0.00383371	0.0393295	1501.23	1447.87	1526.79	1696.72	1611.42	1502.07	2319.15	1432.96	1692.9	2086.82	1777.12	2447.16
chr17	Ypel5	ENSMUSG00000039770	protein_coding	340.588	0.306576	0.106035	2.89128	0.00383674	0.0393295	364.188	349.406	386.154	404.014	385.089	373.701	258.828	248.691	331.692	359.368	342.277	283.645
chr3	Gon4l	ENSMUSG00000054199	protein_coding	83.1809	0.490666	0.169755	2.89044	0.00384704	0.0393921	88.9437	80.0478	104.758	85.4123	117.835	106.133	59.5534	48.9415	101.501	72.0514	60.6352	72.3584
chr6	Ddx47	ENSMUSG00000030204	protein_coding	81.7585	0.41403	0.143339	2.88846	0.00387128	0.0396102	103.367	82.9692	100.3	105.071	85.0354	85.4653	66.4249	85.3631	64.6467	84.5048	60.0685	57.8867
chr19	Fau	ENSMUSG00000038274	protein_coding	10429.3	-0.476263	0.16497	-2.88696	0.00388981	0.0397396	9676.23	8706.51	8228.49	9136.41	8445.84	8139.87	17010.5	7542.11	9144.18	11623.4	9760	17737.9
chr8	Tnpo2	ENSMUSG00000031691	protein_coding	458.144	-0.302837	0.104896	-2.88703	0.00388896	0.0397396	437.507	413.678	435.19	324.702	394.2	454.139	491.315	466.082	513.548	617.33	452.214	497.826
chr1	Vxn	ENSMUSG00000067879	protein_coding	242.201	-0.426862	0.147928	-2.8856	0.00390666	0.0398816	192.912	178.793	235.147	160.657	194.367	273.712	347.013	265.764	238.649	314.002	200.04	305.352
chr5	Pptc7	ENSMUSG00000038582	protein_coding	113.641	-0.40762	0.141284	-2.8851	0.00391284	0.0398855	114.785	116.858	90.8271	84.0566	80.7836	95.5201	167.208	106.988	122.043	112.97	126.937	144.717
chr2	Rtf2	ENSMUSG00000027502	protein_coding	200.136	0.314942	0.109162	2.8851	0.00391295	0.0398855	197.118	221.446	232.919	210.819	259.965	214.501	151.174	188.368	196.961	188.579	189.273	150.505
chr4	Sdcbp	ENSMUSG00000028249	protein_coding	430.46	0.272318	0.0944054	2.88456	0.00391967	0.0399239	411.064	402.576	519.33	505.695	491.99	496.593	377.935	422.263	357.671	393.17	405.179	382.052
chr5	Zdhhc4	ENSMUSG00000001844	protein_coding	74.6681	0.471586	0.163525	2.88388	0.00392803	0.0399788	85.3379	73.6206	78.011	113.883	89.2872	84.3481	40.084	62.5996	82.7719	68.4933	64.0353	53.5452
chr11	Mrpl12	ENSMUSG00000039640	protein_coding	615.033	-0.392695	0.1362	-2.88322	0.00393633	0.0400332	542.076	524.693	488.683	558.57	535.723	534.577	956.29	502.504	580.612	636.01	620.519	900.138
chr3	Dnajb14	ENSMUSG00000074212	protein_coding	1234.29	-0.388372	0.134719	-2.88283	0.00394125	0.0400531	986.193	1030.69	1156.23	1050.71	1105.46	1078.09	1701.85	1014.68	1068.18	1431.24	1262.01	1926.18
chr3	Hs2st1	ENSMUSG00000040151	protein_coding	100.852	-0.458898	0.159218	-2.88219	0.00394919	0.0401036	90.1456	102.251	72.996	90.1575	72.2801	78.2036	170.643	100.728	109.96	98.7372	89.5361	134.587
chr4	Usp45	ENSMUSG00000040455	protein_coding	49.3121	-0.483821	0.167889	-2.88179	0.00395425	0.0401248	39.0631	46.7432	42.3488	39.3168	38.8733	38.5432	76.7322	65.445	45.9172	49.8133	48.1682	60.781
chr10	Sbno2	ENSMUSG00000035673	protein_coding	18.5251	0.961209	0.333673	2.88069	0.00396808	0.0402349	21.635	28.6302	16.7166	39.3168	27.3328	16.7579	3.43577	18.7799	19.9378	11.5638	15.3005	2.89433
chr3	Cnn3	ENSMUSG00000053931	protein_coding	138.027	0.373673	0.129749	2.87997	0.00397716	0.0402665	180.892	157.758	178.311	144.388	154.279	119.54	97.3469	117.801	126.272	107.632	133.171	138.928
chr17	Pla2g7	ENSMUSG00000023913	protein_coding	540.899	0.315927	0.109689	2.8802	0.00397426	0.0402665	605.178	550.402	609.6	698.212	588.566	555.804	395.114	497.382	552.215	519.482	544.017	374.816
chr13	Rala	ENSMUSG00000008859	protein_coding	152.373	-0.381124	0.132356	-2.87955	0.00398249	0.0402902	126.805	112.768	150.45	107.782	129.375	168.138	130.559	177.555	176.419	195.695	183.606	169.319
chr1	Retreg2	ENSMUSG00000049339	protein_coding	279.436	-0.366411	0.127282	-2.87873	0.00399276	0.040364	268.033	264.099	229.018	233.867	243.566	219.529	384.806	264.626	253.149	286.427	287.876	418.231
chr7	Tollip	ENSMUSG00000025139	protein_coding	191.682	-0.30923	0.107469	-2.87738	0.00400995	0.0405074	185.7	196.322	160.48	164.724	146.99	170.372	247.376	204.302	209.044	187.69	202.873	224.311
chr2	Fam171a1	ENSMUSG00000050530	protein_coding	71.3665	-0.461314	0.160364	-2.87668	0.00401887	0.0405672	46.8757	60.1819	66.3094	46.7734	70.4579	66.473	98.4921	76.8268	76.126	63.1562	77.6357	107.09
chr3	Sv2a	ENSMUSG00000038486	protein_coding	347.464	0.342218	0.118973	2.87644	0.00402193	0.0405677	343.154	419.521	378.911	416.216	406.348	374.819	223.325	357.387	357.671	293.543	343.977	254.701
chr10	Arfgef3	ENSMUSG00000019852	protein_coding	94.5498	-0.434531	0.151091	-2.87596	0.00402806	0.0405993	84.1359	85.8907	91.9415	62.3646	60.7396	93.8443	121.397	109.265	93.0428	90.7314	100.87	140.375
chr12	Plekhh1	ENSMUSG00000060716	protein_coding	6.96238	1.34058	0.466219	2.87543	0.00403482	0.0406371	6.00971	12.8544	6.12944	18.3026	6.07396	12.2891	1.14526	3.98361	6.64592	4.44762	5.66684	0
chr3	St6galnac5	ENSMUSG00000039037	protein_coding	84.7877	-0.389498	0.13549	-2.87473	0.00404379	0.040697	74.5204	76.5421	72.4388	56.2637	84.428	74.852	113.38	105.85	86.3969	86.2838	89.5361	96.9602
chr3	Rpe65	ENSMUSG00000028174	protein_coding	4.46002	-1.45618	0.506757	-2.87352	0.00405924	0.0407126	1.80291	1.75287	2.22889	2.03363	3.03698	3.35158	3.43577	9.10539	7.25009	8.00572	2.83342	8.683
chr3	S100a8	ENSMUSG00000056054	protein_coding	8.28742	-1.23197	0.428747	-2.87343	0.00406041	0.0407126	1.80291	4.09003	2.78611	7.45663	9.71833	3.35158	19.4694	4.5527	10.8751	10.6743	10.2003	14.4717
chr16	Il10rb	ENSMUSG00000022969	protein_coding	34.0798	0.564961	0.196612	2.87349	0.00405967	0.0407126	39.0631	28.6302	45.1349	50.1628	41.3029	39.6604	35.503	22.1944	27.1878	25.7962	31.1676	23.1547
chr14	Ube2e1	ENSMUSG00000021774	protein_coding	291.107	-0.367313	0.127814	-2.87381	0.00405556	0.0407126	260.22	245.402	239.048	246.747	236.884	291.029	443.215	269.747	259.191	320.229	298.076	383.499
chr11	Eif4a3	ENSMUSG00000025580	protein_coding	331.972	0.352507	0.122655	2.87397	0.00405349	0.0407126	375.607	335.383	362.751	435.874	377.193	354.709	223.325	331.778	317.192	345.135	310.543	214.181
chr16	Hlcs	ENSMUSG00000040820	protein_coding	979.331	-0.383705	0.133573	-2.87263	0.00407072	0.0407555	774.651	745.555	899.355	866.325	949.967	856.329	1421.26	932.734	832.552	1163.5	885.727	1424.01
chr14	Dph3	ENSMUSG00000021905	protein_coding	377.776	-0.324958	0.113121	-2.87266	0.00407028	0.0407555	336.544	310.258	312.044	384.355	346.823	316.724	444.36	321.534	381.838	456.326	400.079	522.427
chr12	Irf2bpl	ENSMUSG00000034168	protein_coding	85.3479	-0.397739	0.138482	-2.87214	0.00407701	0.0407883	78.1262	92.3179	65.1949	59.6531	66.2061	79.8794	83.6038	103.005	94.8554	90.7314	99.1697	111.432
chr5	Slbp	ENSMUSG00000004642	protein_coding	2317.28	-0.373214	0.130005	-2.87076	0.00409483	0.0408793	1871.42	1969.64	2090.14	2026.17	2074.86	2075.19	3258.26	2024.24	1972.63	2777.09	2208.93	3458.73
chr2	Slc12a6	ENSMUSG00000027130	protein_coding	120.326	-0.369127	0.128583	-2.87073	0.00409519	0.0408793	120.795	101.082	110.33	86.0902	95.3611	117.305	120.252	139.426	127.481	171.678	135.438	118.668
chrX	Cox7b	ENSMUSG00000031231	protein_coding	8679.92	-0.26332	0.0917214	-2.87087	0.00409344	0.0408793	7735.1	7099.71	7586.01	9103.19	8287.31	7527.65	9404.85	7649.67	9581	10801.5	9869.37	9513.68
chr19	Mrpl11	ENSMUSG00000024902	protein_coding	437.299	-0.306734	0.106892	-2.86956	0.00411041	0.0410009	373.203	397.318	405.657	393.846	414.851	354.709	574.919	378.443	440.443	527.488	442.58	544.135
chr18	Jcad	ENSMUSG00000033960	protein_coding	91.7095	-0.502985	0.175311	-2.86911	0.00411633	0.0410296	92.5495	77.7106	72.996	52.1964	71.0653	84.3481	132.85	95.6066	87.0011	120.086	70.8355	143.27
chr10	Slc25a16	ENSMUSG00000071253	protein_coding	43.7951	-0.59149	0.2062	-2.86852	0.00412392	0.041075	32.4524	35.6417	32.3188	29.1487	37.6585	39.1018	58.4081	58.0469	37.4588	37.36	39.6679	88.2772
chr12	Eapp	ENSMUSG00000054302	protein_coding	2746.49	-0.375704	0.130986	-2.86828	0.00412707	0.041076	2217.58	2271.72	2522.54	2479.67	2473.92	2372.36	3813.71	2261.55	2414.88	3381.08	2670.78	4078.12
chr11	Slfn2	ENSMUSG00000072620	protein_coding	10.6906	1.00282	0.349733	2.86738	0.00413888	0.0411633	14.4233	15.7758	15.045	10.1681	10.9331	17.3165	8.0168	2.84544	6.64592	12.4533	4.53347	10.1302
chr8	Tomm20	ENSMUSG00000093904	protein_coding	768.772	-0.353062	0.123174	-2.86637	0.00415204	0.0412637	628.015	653.237	654.735	717.192	723.408	667.523	1154.42	681.766	701.446	863.728	750.857	1028.94
chr13	Ell2	ENSMUSG00000001542	protein_coding	44.6132	-0.538866	0.188067	-2.86529	0.00416625	0.0413745	46.8757	43.8218	32.3188	29.8265	34.0142	30.1642	69.8607	36.9907	55.584	46.2552	56.1017	53.5452
chr17	Tfeb	ENSMUSG00000023990	protein_coding	20.1562	0.712702	0.248792	2.86465	0.00417472	0.0414282	27.6447	30.3831	22.2889	23.7256	23.081	25.1369	16.0336	19.918	21.7503	13.3429	11.3337	7.23584
chr7	Ruvbl2	ENSMUSG00000003868	protein_coding	102.98	0.48883	0.170692	2.86382	0.00418569	0.0415066	112.983	116.274	130.39	117.95	132.412	118.423	60.6986	103.005	102.105	98.7372	103.703	39.0735
chrX	Chm	ENSMUSG00000025531	protein_coding	36.4194	-0.547723	0.191296	-2.86322	0.00419365	0.0415424	21.635	23.9559	31.7616	30.5044	32.7994	35.1916	37.7935	42.1124	33.8338	44.4762	43.6347	59.3339
chr1	Dpp10	ENSMUSG00000036815	protein_coding	153.037	-0.445295	0.15553	-2.86308	0.00419546	0.0415424	140.026	143.151	115.902	101.681	125.124	146.911	232.487	182.677	128.085	150.33	139.971	230.1
chr7	Sephs2	ENSMUSG00000049091	protein_coding	97.4965	-0.583621	0.203945	-2.86165	0.00421437	0.0416991	103.367	90.565	68.5382	65.0761	78.9614	57.5355	162.627	83.0867	102.71	88.9524	83.3026	185.237
chr19	Fermt3	ENSMUSG00000024965	protein_coding	7.77693	1.10502	0.386181	2.8614	0.00421773	0.0417018	12.6204	9.93294	12.8161	13.5575	6.68135	8.93755	6.87154	3.98361	7.25009	3.5581	5.66684	1.44717
chr14	Psmd6	ENSMUSG00000021737	protein_coding	374.239	0.305986	0.106982	2.86017	0.00423412	0.0418332	391.833	362.26	450.792	473.157	427.607	382.08	262.264	374.459	338.338	317.56	379.112	331.401
chr19	Rin1	ENSMUSG00000024883	protein_coding	488.523	-0.438153	0.153211	-2.8598	0.00423909	0.0418517	401.449	405.498	451.349	403.336	379.015	441.85	704.333	388.117	409.63	542.61	501.515	833.568
chr2	Eif2s2	ENSMUSG00000074656	protein_coding	625.038	0.394844	0.138109	2.85892	0.00425081	0.0418756	588.951	590.133	729.403	850.056	821.199	686.516	353.885	573.64	601.153	607.545	639.22	458.752
chr11	Zzef1	ENSMUSG00000055670	protein_coding	527.545	-0.368221	0.128783	-2.85922	0.00424678	0.0418756	432.699	424.779	504.285	473.157	452.51	469.221	700.898	408.605	544.965	646.684	507.182	765.552
chr3	Selenot	ENSMUSG00000075700	protein_coding	314.232	-0.360639	0.126137	-2.85911	0.00424834	0.0418756	287.865	271.111	314.83	259.626	199.226	313.373	401.985	330.071	279.733	354.92	335.477	422.573
chr13	Hcn1	ENSMUSG00000021730	protein_coding	88.2435	-0.399481	0.139753	-2.85848	0.00425677	0.0419037	80.5301	92.3179	78.5682	65.7539	67.4209	70.3832	120.252	106.988	77.3343	96.0686	102.003	101.302
chr15	Zc3h3	ENSMUSG00000075600	protein_coding	13.1491	1.08158	0.378479	2.8577	0.00426721	0.0419149	16.8272	25.7088	22.2889	16.9469	6.68135	21.2267	4.58103	13.089	14.5002	8.00572	7.93358	0
chr8	Slc7a5	ENSMUSG00000040010	protein_coding	65.7414	0.49415	0.172896	2.85809	0.00426204	0.0419149	85.3379	85.8907	72.4388	75.2442	74.7097	72.6176	29.7767	63.1687	71.2926	65.8248	54.9684	37.6264
chr14	Arf4	ENSMUSG00000021877	protein_coding	338.546	0.270217	0.0945511	2.85789	0.00426468	0.0419149	362.986	304.415	368.323	415.538	397.237	375.936	281.733	309.583	326.858	305.107	319.61	295.222
chr17	Zfp945	ENSMUSG00000059142	protein_coding	53.3275	-0.484969	0.169728	-2.85733	0.00427224	0.0419337	49.8806	37.9789	44.5777	42.7062	50.4138	39.1018	59.5534	46.6651	49.5423	77.3886	66.8687	75.2527
chr17	Zfp799	ENSMUSG00000095253	protein_coding	27.5778	-0.692114	0.242329	-2.85609	0.00428891	0.0420338	19.832	23.3716	13.3733	27.7929	23.081	17.8751	33.2125	38.6979	35.6463	26.6857	19.2673	52.098
chr14	Mettl17	ENSMUSG00000004561	protein_coding	40.3999	0.600643	0.210296	2.85618	0.00428773	0.0420338	40.265	31.5517	48.4783	54.2301	61.9544	59.2113	28.6314	39.8361	38.063	25.7962	37.9678	18.8132
chr1	Vcpip1	ENSMUSG00000045210	protein_coding	73.2511	-0.501699	0.175672	-2.85588	0.00429177	0.0420338	69.7126	67.7777	57.3938	47.4513	52.236	65.3558	114.526	85.9322	68.2717	86.2838	55.535	108.538
chr4	Nipsnap3b	ENSMUSG00000015247	protein_coding	56.3738	0.557444	0.195217	2.8555	0.00429685	0.0420464	61.299	62.5191	57.3938	83.3787	94.7537	45.8049	43.5198	38.6979	51.3548	57.8191	51.0016	28.9433
chr7	Hdgfl3	ENSMUSG00000025104	protein_coding	142.849	-0.349509	0.122406	-2.85532	0.00429928	0.0420464	115.987	144.32	117.574	126.085	106.294	139.649	191.258	131.459	151.648	159.225	154.138	176.554
chr5	Tmed5	ENSMUSG00000063406	protein_coding	1365.85	-0.374665	0.131288	-2.85376	0.0043205	0.0421928	1043.89	1137.03	1287.74	1178.83	1245.16	1236.73	1996.18	1194.51	1212.58	1534.43	1313.01	2010.12
chr19	Tnks2	ENSMUSG00000024811	protein_coding	186.814	-0.345642	0.121117	-2.85378	0.00432025	0.0421928	170.075	153.668	173.296	154.556	153.671	175.399	235.923	187.23	187.294	220.602	163.772	266.279
chr1	B3galt2	ENSMUSG00000033849	protein_coding	62.0309	-0.5412	0.189686	-2.85313	0.00432911	0.0422463	49.2796	50.8333	54.0505	41.3504	49.8064	53.0667	92.7658	59.7541	65.2508	61.3772	48.1682	118.668
chr1	Pex19	ENSMUSG00000003464	protein_coding	151.96	0.354252	0.124202	2.85223	0.00434136	0.0423048	144.233	172.95	174.968	190.483	188.293	156.966	133.995	144.548	128.085	153.888	143.938	91.1715
chr17	Rnf5	ENSMUSG00000015478	protein_coding	406.367	0.311382	0.109166	2.85237	0.00433948	0.0423048	398.444	398.486	403.986	529.421	530.864	444.085	358.466	351.127	381.234	373.6	408.579	298.116
chr4	Leprot	ENSMUSG00000035212	protein_coding	73.7656	0.421074	0.147728	2.85033	0.00436743	0.0425282	78.7272	72.452	75.2249	102.359	86.2502	93.2857	56.1176	63.1687	53.7715	62.2667	79.3358	62.2282
chr18	Rit2	ENSMUSG00000057455	protein_coding	280.883	0.299271	0.105043	2.84904	0.00438513	0.0426697	283.057	271.111	284.183	393.846	318.275	310.58	242.795	238.448	264.628	253.514	261.241	248.913
chr15	Trmt12	ENSMUSG00000037085	protein_coding	40.0526	0.498391	0.174962	2.84857	0.00439163	0.0426922	41.467	44.9904	51.2644	42.7062	55.273	46.9221	37.7935	36.9907	28.3962	30.2438	38.5345	26.049
chr17	H2-DMa	ENSMUSG00000037649	protein_coding	61.3695	0.42735	0.150043	2.84819	0.00439693	0.0426922	72.1165	56.0919	75.7821	70.4991	81.391	65.9144	52.6818	47.8033	50.1465	64.9352	49.8682	49.2037
chr15	Rpl37	ENSMUSG00000041841	protein_coding	19328	-0.300242	0.10541	-2.84832	0.00439513	0.0426922	18408.3	16136.9	16687.1	18156.9	17876.9	16671.3	23280.8	15764.3	19423.6	24244.9	20101.4	25183.6
chr1	Rabgap1l	ENSMUSG00000026721	protein_coding	107.92	-0.390541	0.137145	-2.84764	0.00440441	0.0427341	112.382	92.9022	99.7426	77.9557	83.8206	93.2857	105.364	151.377	98.4804	121.865	121.837	136.034
chr15	Alg10b	ENSMUSG00000075470	protein_coding	53.6342	-0.580851	0.204101	-2.8459	0.00442867	0.0428157	48.6786	45.5747	44.5777	29.1487	39.4807	46.3635	59.5534	56.9087	42.8964	62.2667	53.835	114.326
chrX	Slc9a6	ENSMUSG00000060681	protein_coding	96.2027	-0.381828	0.134157	-2.84613	0.00442544	0.0428157	88.9437	87.0593	86.9266	76.5999	80.7836	77.0864	128.269	100.728	82.1677	101.406	112.77	131.692
chr9	Tusc2	ENSMUSG00000010054	protein_coding	194.991	-0.343169	0.120575	-2.8461	0.00442586	0.0428157	173.08	180.546	178.868	151.166	171.893	169.255	267.99	175.848	202.398	207.259	190.973	270.62
chr8	Bcar1	ENSMUSG00000031955	protein_coding	172.613	-0.29332	0.103044	-2.84655	0.00441965	0.0428157	164.666	159.511	145.435	145.743	150.027	165.903	160.336	201.457	180.044	184.131	205.706	208.392
chr1	Glul	ENSMUSG00000026473	protein_coding	1231.81	-0.282151	0.099119	-2.84659	0.00441902	0.0428157	1252.42	1287.78	1016.93	1031.05	1019.21	1057.42	1601.07	1244.02	1237.35	1254.23	1279.57	1500.71
chr7	Cox6b1	ENSMUSG00000036751	protein_coding	12756.2	-0.283182	0.0995227	-2.8454	0.00443557	0.0428518	11740.6	10506.1	11384.6	12563.1	12041.6	10807.7	15521.7	10854.8	12506.4	16012.3	13667.9	15467.3
chr6	Paip2b	ENSMUSG00000045896	protein_coding	110.429	-0.358688	0.126071	-2.84513	0.00443939	0.0428581	108.776	107.509	80.2399	86.7681	97.7907	99.4303	131.705	119.508	105.126	140.545	134.871	112.879
chr6	Tnfrsf1a	ENSMUSG00000030341	protein_coding	30.6281	0.663654	0.233371	2.84377	0.0044583	0.0430091	46.8757	48.4961	46.2494	29.1487	26.7254	27.9298	19.4694	17.0726	22.9586	23.1276	33.4344	26.049
chr3	Elovl6	ENSMUSG00000041220	protein_coding	59.6176	-0.447588	0.157408	-2.84348	0.00446233	0.0430091	59.4961	57.8448	47.921	53.5522	47.9843	36.3088	53.8271	72.2741	70.0842	78.2781	64.0353	73.8055
chr4	Tmem245	ENSMUSG00000055296	protein_coding	2234.33	-0.377883	0.132902	-2.84332	0.00446459	0.0430091	1771.66	1809.55	2152.55	1812.64	2111.31	1995.31	3396.83	2015.14	1969.61	2586.74	2047.43	3143.25
chr2	Mtx2	ENSMUSG00000027099	protein_coding	134.573	0.348181	0.122474	2.84289	0.00447059	0.0430362	142.43	136.14	134.848	187.772	153.671	150.821	116.816	126.337	97.8762	128.091	128.637	111.432
chr12	Crip2	ENSMUSG00000006356	protein_coding	437.895	0.478443	0.168325	2.84237	0.00447798	0.0430648	439.31	432.959	580.068	523.32	540.582	549.659	232.487	422.263	435.61	463.442	429.547	205.498
chr7	Or52ac1	ENSMUSG00000051182	protein_coding	554.026	-0.387402	0.136307	-2.84213	0.00448125	0.0430648	433.901	443.476	517.102	537.555	464.658	477.042	738.691	481.448	471.86	703.613	533.816	845.146
chr16	Mpv17l	ENSMUSG00000022679	protein_coding	3085.48	-0.366179	0.128847	-2.84197	0.00448351	0.0430648	2540.3	2444.09	2842.39	2837.59	2686.51	2817.56	4331.36	2488.62	2857.14	3462.03	3132.06	4586.07
chr10	Pa2g4	ENSMUSG00000025364	protein_coding	160.262	0.301698	0.106165	2.84178	0.00448631	0.0430648	176.685	172.95	157.694	199.295	184.041	174.282	138.576	154.792	131.71	154.777	152.438	125.904
chr4	Zyg11b	ENSMUSG00000034636	protein_coding	137.305	-0.357568	0.125862	-2.84095	0.00449792	0.0431455	134.017	123.87	112.559	120.662	97.1833	129.594	187.822	141.703	145.002	134.318	137.138	183.79
chr19	Zfp91	ENSMUSG00000024695	protein_coding	132.843	-0.367977	0.129543	-2.84058	0.00450309	0.0431645	137.021	109.262	105.315	128.796	90.502	121.774	153.464	125.199	148.023	161.004	134.304	179.449
chr15	Rrm2b	ENSMUSG00000022292	protein_coding	3549.84	-0.63022	0.222079	-2.83782	0.0045423	0.0434786	2427.32	2575.55	3236.9	2028.2	3164.53	3283.99	6225.62	3032.1	2912.72	5220.62	3259	5231.51
chr6	Ppm1k	ENSMUSG00000037826	protein_coding	126.389	-0.450398	0.158707	-2.83791	0.00454098	0.0434786	106.372	106.341	127.046	86.7681	85.6428	124.567	207.292	130.89	135.335	142.324	102.003	162.083
chrX	Fundc2	ENSMUSG00000031198	protein_coding	219.274	-0.383576	0.135185	-2.83742	0.00454801	0.0435024	195.316	195.153	181.654	200.651	187.685	175.399	321.817	182.108	203.607	277.531	210.807	299.564
chrX	Fam3a	ENSMUSG00000031399	protein_coding	50.1733	0.459273	0.16188	2.83711	0.00455238	0.0435134	61.9	54.339	55.1649	55.5858	60.1322	65.3558	36.6482	43.2506	52.5632	40.0286	48.1682	28.9433
chr3	Notch2	ENSMUSG00000027878	protein_coding	21.6711	-0.683949	0.241155	-2.83614	0.00456618	0.0435836	13.8223	18.6973	18.9455	11.5239	22.4736	12.8477	21.7599	25.0398	22.9586	30.2438	22.6674	39.0735
chr5	Ccni	ENSMUSG00000063015	protein_coding	358.289	-0.39117	0.137921	-2.83618	0.00456561	0.0435836	334.14	333.046	344.92	241.324	247.21	354.15	507.349	346.005	304.504	436.756	376.845	473.224
chr2	Slc4a10	ENSMUSG00000026904	protein_coding	178.557	-0.323916	0.114286	-2.83426	0.00459315	0.0438101	152.647	147.825	151.007	147.777	164.604	183.778	256.538	183.246	183.065	187.69	181.906	202.603
chr5	Reln	ENSMUSG00000042453	protein_coding	68.546	-0.440561	0.155512	-2.83297	0.00461172	0.0439308	48.0777	70.6991	63.5232	54.9079	51.6286	59.2113	67.5702	87.6394	58.6049	92.5105	79.9025	88.2772
chr8	Ash2l	ENSMUSG00000031575	protein_coding	180.002	-0.400282	0.141296	-2.83293	0.00461231	0.0439308	138.824	163.601	153.793	166.08	133.627	169.813	276.007	163.897	152.252	202.811	190.406	248.913
chr6	Smim10l1	ENSMUSG00000072704	protein_coding	315.35	-0.334588	0.118141	-2.83212	0.00462409	0.044012	278.85	261.178	285.297	284.03	274.543	282.091	413.438	315.274	299.67	320.229	296.376	473.224
chr17	Rnaset2a	ENSMUSG00000095687	protein_coding	48.3149	0.467858	0.16529	2.83052	0.00464719	0.0442006	50.4816	47.9118	55.7221	59.6531	60.7396	61.4457	52.6818	33.5761	36.2505	42.6971	45.3347	33.2848
chr9	Anapc13	ENSMUSG00000035048	protein_coding	1853.39	-0.374696	0.132432	-2.82935	0.00466427	0.0443319	1617.21	1551.88	1560.22	1725.19	1702.53	1520.5	2533.31	1452.88	1637.31	2389.26	1861.56	2688.84
chr2	Stmn3	ENSMUSG00000027581	protein_coding	5963.98	-0.290377	0.102643	-2.82901	0.00466921	0.0443476	5659.94	5149.94	5349.88	5582.31	5060.21	5385.99	8154.23	5012.52	5860.49	6864.46	6373.5	7114.27
chrX	Armcx1	ENSMUSG00000033460	protein_coding	146.905	-0.311007	0.109954	-2.82851	0.00467651	0.0443858	140.627	137.308	118.688	137.609	118.442	131.27	188.967	156.499	140.168	169.01	156.405	167.871
chr10	Dyrk2	ENSMUSG00000028630	protein_coding	38.9762	-0.585046	0.20689	-2.82781	0.00468683	0.0444213	26.4427	44.9904	40.6772	18.3026	25.5106	29.6056	54.9724	48.3724	44.7089	40.9181	39.6679	53.5452
chr13	Gtpbp4	ENSMUSG00000021149	protein_coding	1570.59	-0.383732	0.135694	-2.82792	0.00468514	0.0444213	1176.1	1425.08	1459.36	1332.7	1361.17	1416.04	2264.17	1318.57	1313.47	1913.37	1567.45	2299.55
chr6	Cnot4	ENSMUSG00000038784	protein_coding	39.983	0.482424	0.170628	2.82734	0.0046937	0.0444296	45.0728	41.4846	52.3788	47.4513	44.9473	47.4807	32.0672	36.4216	26.5837	31.1333	35.7011	39.0735
chr7	Hras	ENSMUSG00000025499	protein_coding	329.27	-0.429208	0.151809	-2.8273	0.00469429	0.0444296	319.717	314.933	259.108	260.982	267.861	255.279	495.896	300.478	345.588	285.537	303.176	542.688
chr1	Satb2	ENSMUSG00000038331	protein_coding	47.8653	-0.543921	0.192429	-2.8266	0.00470443	0.0444652	34.8563	30.3831	45.6922	27.7929	36.4437	56.4183	71.006	45.527	47.1256	54.261	61.2019	63.6754
chr2	Tmem141	ENSMUSG00000026939	protein_coding	201.048	-0.411893	0.145721	-2.82659	0.00470464	0.0444652	188.705	154.253	191.127	155.911	190.722	149.145	303.493	165.035	180.044	235.724	214.773	283.645
chr6	Gng11	ENSMUSG00000032766	protein_coding	526.187	-0.45936	0.162549	-2.82598	0.00471362	0.044519	474.166	409.588	427.389	539.589	388.126	413.92	660.814	392.101	534.09	596.871	496.415	981.179
chr17	H2-Q6	ENSMUSG00000073409	protein_coding	8.02814	1.23815	0.438225	2.82537	0.0047226	0.0445726	7.81262	13.4387	5.57221	18.3026	13.9701	7.82036	4.58103	1.13817	7.25009	2.66857	5.10016	8.683
chr18	Etf1	ENSMUSG00000024360	protein_coding	96.7103	-0.374844	0.132688	-2.82501	0.00472786	0.0445911	87.7417	85.8907	86.9266	91.5132	65.5987	84.3481	120.252	97.883	90.022	122.754	103.137	124.456
chr14	Ccnb1ip1	ENSMUSG00000071470	protein_coding	482.892	-0.490056	0.17352	-2.8242	0.00473988	0.0446733	493.397	386.8	351.05	389.778	409.385	374.819	829.166	304.462	432.589	579.08	529.283	714.901
chr16	Comt	ENSMUSG00000000326	protein_coding	1234.46	-0.339826	0.120343	-2.82382	0.00474556	0.0446956	1074.54	1028.35	1145.65	1071.04	1084.81	1126.13	1725.9	1021.51	1190.22	1427.69	1191.17	1726.47
chr4	Gm12593	ENSMUSG00000081432	processed_pseudogene	14.1022	-1.04442	0.370032	-2.8225	0.00476504	0.0448366	16.2262	1.75287	7.24388	10.1681	11.5405	7.26176	14.8883	14.2272	12.6877	24.0171	13.0337	36.1792
chr4	Utp11	ENSMUSG00000028907	protein_coding	1703.19	-0.365469	0.12949	-2.82236	0.00476717	0.0448366	1349.18	1322.25	1599.23	1478.45	1674.59	1500.95	2464.59	1509.79	1484.46	2054.8	1625.25	2374.8
chr15	Copz1	ENSMUSG00000060992	protein_coding	237.866	0.320933	0.113724	2.82203	0.0047721	0.0448518	230.773	241.312	288.084	260.982	283.654	285.443	175.224	226.497	247.107	240.171	200.04	175.107
chr10	Gm48132	ENSMUSG00000112349	processed_pseudogene	11.8805	2.40575	0.852878	2.82074	0.00479124	0.0449562	27.0437	22.203	12.2589	17.6248	21.8662	20.1095	0	1.13817	7.85427	0	12.4671	0
chrX	Mtmr1	ENSMUSG00000015214	protein_coding	32.5684	-0.547791	0.194255	-2.81996	0.00480298	0.0449562	25.8417	26.2931	26.7466	29.8265	21.8662	26.2541	37.7935	40.9743	29.6045	32.9124	36.2678	56.4395
chrX	1810030O07Rik	ENSMUSG00000044148	protein_coding	40.1254	0.490429	0.173895	2.82026	0.00479852	0.0449562	46.2748	49.6647	45.1349	46.7734	56.4878	36.8674	27.4862	35.8525	32.0212	35.581	31.7343	37.6264
chr5	Smarcd3	ENSMUSG00000028949	protein_coding	181.104	-0.319501	0.1133	-2.81995	0.00480318	0.0449562	155.651	191.063	167.166	156.589	128.768	165.345	231.342	176.417	210.253	194.806	193.239	202.603
chr4	Creb3	ENSMUSG00000028466	protein_coding	164.97	0.295594	0.104804	2.82043	0.00479592	0.0449562	170.075	161.264	196.142	202.685	184.648	179.868	140.867	149.67	152.252	152.998	160.372	128.798
chr2	Gorasp2	ENSMUSG00000014959	protein_coding	143.04	0.294846	0.104546	2.82025	0.00479859	0.0449562	143.632	167.691	153.236	159.979	173.108	149.145	137.431	134.305	127.481	126.312	126.937	117.221
chr18	Lims2	ENSMUSG00000024395	protein_coding	50.4254	0.50549	0.179307	2.81913	0.00481546	0.0450399	65.5058	46.1589	61.2944	62.3646	60.7396	60.8871	28.6314	49.5106	50.7506	52.4819	30.6009	36.1792
chr3	Ensa	ENSMUSG00000038619	protein_coding	911.84	-0.364084	0.12916	-2.81885	0.00481962	0.0450476	792.08	737.375	812.986	699.568	880.116	855.212	1327.35	847.371	767.906	1112.79	864.76	1244.56
chr11	Arhgap44	ENSMUSG00000033389	protein_coding	198.932	-0.346073	0.122793	-2.81835	0.00482719	0.0450871	195.917	221.446	155.465	164.724	144.56	169.255	229.051	251.537	219.919	178.794	224.974	231.547
chr18	Pfdn1	ENSMUSG00000024346	protein_coding	958.158	-0.265238	0.0941491	-2.81721	0.00484429	0.0452156	850.374	799.894	952.849	903.608	897.731	811.083	1054.78	884.93	937.679	1160.83	1015.5	1228.65
chr2	Klhl23	ENSMUSG00000042155	protein_coding	48.1333	-0.487134	0.172962	-2.81642	0.00485614	0.0452949	42.6689	40.316	39.5627	33.2159	37.6585	44.1292	60.6986	45.527	41.0839	55.1505	62.3353	75.2527
chr9	Bud13	ENSMUSG00000032077	protein_coding	24.8927	0.636586	0.226101	2.8155	0.00487021	0.0453644	24.0388	31.5517	32.8761	28.4708	40.6955	26.8127	14.8883	22.1944	22.9586	23.1276	20.9673	10.1302
chr12	Ckb	ENSMUSG00000001270	protein_coding	14723	0.366397	0.130136	2.81549	0.0048703	0.0453644	15799.5	15266.9	15173.1	20131.6	17234.2	15898.8	9780.5	13391.8	14156.4	14852.4	15891.5	9099.79
chr13	Mrps27	ENSMUSG00000041632	protein_coding	80.0586	0.417242	0.148217	2.81508	0.00487651	0.0453908	84.7369	75.3735	104.2	104.393	95.3611	88.8169	65.2797	68.2905	83.9802	52.4819	79.9025	57.8867
chr7	Kmt2b	ENSMUSG00000006307	protein_coding	27.281	0.667306	0.237085	2.81462	0.00488343	0.0453927	27.0437	35.0574	29.5327	36.6053	43.7325	32.3986	10.3073	31.2998	27.1878	21.3486	19.8339	13.0245
chrX	Frmpd4	ENSMUSG00000049176	protein_coding	75.3086	-0.505242	0.179501	-2.8147	0.00488226	0.0453927	73.3184	69.5306	51.8216	42.7062	78.354	54.1839	108.799	64.8759	71.2926	86.2838	83.8693	118.668
chr18	Thoc1	ENSMUSG00000024287	protein_coding	63.9972	0.509648	0.181092	2.8143	0.00488834	0.0454071	52.8854	70.1149	84.1404	84.0566	90.502	74.2934	43.5198	67.1523	65.2508	42.6971	60.0685	33.2848
chr2	Pced1a	ENSMUSG00000037773	protein_coding	22.3807	0.705131	0.250725	2.81237	0.00491784	0.0456396	28.8466	31.5517	35.6622	27.115	15.1849	27.3712	12.5978	13.089	19.9378	13.3429	19.2673	24.6018
chr12	Cinp	ENSMUSG00000021276	protein_coding	155.688	-0.34376	0.122238	-2.81222	0.00492012	0.0456396	123.199	136.724	149.893	126.085	141.523	143.001	229.051	154.223	156.481	194.806	156.972	156.294
chr8	Car7	ENSMUSG00000031883	protein_coding	64.6456	0.575517	0.204861	2.80931	0.00496478	0.0459713	79.9291	70.1149	70.2099	86.7681	91.1094	71.5004	26.3409	65.445	58.0007	70.2724	62.9019	23.1547
chr13	4833420G17Rik	ENSMUSG00000062822	protein_coding	62.3745	0.461482	0.164266	2.80936	0.00496403	0.0459713	70.3136	56.6762	75.7821	77.2778	78.354	79.8794	37.7935	69.4286	58.0007	49.8133	56.1017	39.0735
chrX	Hcfc1	ENSMUSG00000031386	protein_coding	66.9699	0.458691	0.16328	2.80922	0.0049661	0.0459713	73.3184	87.6436	65.7521	88.8017	83.8206	69.8246	64.1344	67.1523	68.2717	49.8133	53.2683	31.8377
chr7	1600014C10Rik	ENSMUSG00000054676	protein_coding	45.5426	0.464053	0.165256	2.80808	0.00498379	0.0460183	56.4913	53.7547	54.6077	52.1964	53.4508	46.3635	29.7767	40.9743	45.9172	33.8019	32.8677	46.3094
chr8	Agt	ENSMUSG00000031980	protein_coding	155.858	0.352948	0.125679	2.80832	0.00498007	0.0460183	192.311	179.961	159.365	225.733	143.953	150.263	125.978	136.581	138.96	147.661	145.071	124.456
chr10	Cand1	ENSMUSG00000020114	protein_coding	141.519	-0.319034	0.113596	-2.80851	0.00497714	0.0460183	124.401	122.117	127.046	117.272	122.087	137.973	186.677	153.084	145.002	156.556	130.904	175.107
chr15	Atf4	ENSMUSG00000042406	protein_coding	409.063	0.2596	0.0924497	2.80801	0.0049848	0.0460183	438.108	432.959	430.175	479.936	482.272	415.596	400.84	356.249	422.318	378.048	368.345	303.905
chr4	Sh3gl2	ENSMUSG00000028488	protein_coding	287.151	0.318429	0.113496	2.80564	0.00502173	0.0463275	305.894	270.526	343.248	313.856	326.779	356.943	203.856	319.258	274.899	239.282	251.041	240.23
chr17	Vav1	ENSMUSG00000034116	protein_coding	6.31649	1.30472	0.46518	2.80476	0.00503541	0.0464113	11.4184	8.76436	8.91554	3.38938	12.1479	9.49615	2.29051	3.98361	0.604174	6.22667	5.66684	2.89433
chr1	Teddm1b	ENSMUSG00000043282	protein_coding	328.159	-0.389849	0.139003	-2.80461	0.00503769	0.0464113	262.624	272.279	327.646	279.285	283.654	272.595	503.913	291.373	280.941	393.17	311.676	458.752
chr9	Rpl10-ps3	ENSMUSG00000058443	protein_coding	3574.02	-0.359777	0.128337	-2.80338	0.00505693	0.0465568	3679.14	3302.41	2733.73	3097.21	2764.26	3200.76	4408.1	2807.88	3510.86	4115.83	3884.62	5383.46
chr5	Rpl5	ENSMUSG00000058558	protein_coding	1335.65	-0.341349	0.121773	-2.80316	0.00506042	0.0465572	1235	1145.21	1174.62	1211.36	1177.13	1119.43	1817.52	1056.79	1297.16	1565.56	1332.27	1895.79
chr12	Taf1b	ENSMUSG00000059669	protein_coding	254.723	-0.350249	0.124996	-2.80209	0.00507732	0.0466809	204.931	207.423	271.367	235.901	211.374	208.915	329.834	240.155	216.899	339.798	286.176	303.905
chr4	Pramel4	ENSMUSG00000073724	protein_coding	117.911	-0.44612	0.159223	-2.80186	0.00508085	0.0466816	78.1262	100.498	105.872	96.2583	103.257	110.044	176.37	89.9158	107.543	145.882	127.504	173.66
chr13	Drd1	ENSMUSG00000021478	protein_coding	50.6608	-0.593202	0.211851	-2.80009	0.00510877	0.0468743	49.2796	39.7318	41.2344	20.3363	35.2289	55.3011	75.587	52.356	45.9172	84.5048	57.8018	50.6509
chr7	Phrf1	ENSMUSG00000038611	protein_coding	891.294	-0.359797	0.128491	-2.80018	0.00510742	0.0468743	730.18	704.654	877.067	792.437	804.192	768.629	1244.89	762.008	769.718	1044.3	912.362	1285.08
chr8	Ier2	ENSMUSG00000053560	protein_coding	37.4233	-0.641002	0.228959	-2.79964	0.00511594	0.0468764	30.0485	33.8888	34.5477	29.1487	21.8662	25.1369	58.4081	27.8853	30.2087	68.4933	53.2683	36.1792
chr7	Tlcd3b	ENSMUSG00000058966	protein_coding	115.597	0.524833	0.18746	2.79971	0.00511489	0.0468764	145.435	148.994	119.245	145.065	148.812	117.864	59.5534	120.077	126.877	92.5105	117.87	44.8622
chr10	Lemd3	ENSMUSG00000048661	protein_coding	39.0334	-0.500974	0.178966	-2.79927	0.00512186	0.0468989	36.0583	25.1245	33.4333	33.8938	32.7994	30.7228	61.8439	39.8361	39.8755	46.2552	40.8013	47.7565
chr3	Crtc2	ENSMUSG00000027936	protein_coding	37.6764	0.526134	0.188029	2.79815	0.00513967	0.0470078	45.0728	46.7432	39.5627	52.1964	41.3029	45.8049	24.0504	42.1124	33.8338	32.0229	30.6009	18.8132
chr5	Znhit1	ENSMUSG00000059518	protein_coding	886.819	-0.32623	0.116591	-2.79808	0.00514072	0.0470078	781.863	744.97	773.981	849.378	776.859	787.622	1241.46	743.228	827.115	1020.28	908.395	1186.68
chr2	Nelfcd	ENSMUSG00000016253	protein_coding	77.1086	0.516138	0.184477	2.79785	0.00514446	0.0470102	73.3184	99.9137	100.3	102.359	94.7537	79.8794	44.665	66.5832	75.5218	64.9352	91.2362	31.8377
chr10	Ccdc162	ENSMUSG00000075225	protein_coding	41.2598	0.756201	0.270367	2.79694	0.00515883	0.0471097	35.4573	36.8103	56.2794	71.1769	63.1692	46.3635	11.4526	34.7143	35.0421	32.9124	15.3005	56.4395
chr7	Septin1	ENSMUSG00000000486	protein_coding	21.291	0.875851	0.313177	2.79666	0.00516335	0.0471191	22.2359	22.7873	35.6622	39.3168	24.2958	24.5783	4.58103	23.9017	22.9586	18.68	13.6004	2.89433
chr18	Neto1	ENSMUSG00000050321	protein_coding	72.0018	-0.520555	0.186166	-2.79619	0.0051709	0.0471561	55.8903	54.339	62.4088	50.8407	61.347	64.7972	98.4921	66.5832	60.4174	83.6153	63.4686	141.822
chr5	Hopx	ENSMUSG00000059325	protein_coding	68.4582	-0.547714	0.195914	-2.79569	0.00517887	0.0471651	72.1165	61.9348	54.6077	50.8407	58.31	33.5158	105.364	60.3232	61.6258	62.2667	93.5029	107.09
chr16	Abcc5	ENSMUSG00000022822	protein_coding	138.771	0.326076	0.116632	2.79577	0.00517756	0.0471651	147.839	136.724	156.022	168.791	165.819	156.407	104.218	136.581	135.939	136.097	122.404	98.4074
chr14	Itgbl1	ENSMUSG00000032925	protein_coding	30.1864	-0.586986	0.210087	-2.79401	0.00520586	0.0472701	33.0534	19.8659	23.9605	21.0141	18.2219	27.3712	40.084	38.6979	27.792	28.4648	37.4012	46.3094
chr16	Dzip3	ENSMUSG00000064061	protein_coding	77.104	-0.462513	0.165545	-2.79388	0.0052079	0.0472701	73.9194	59.5976	62.4088	48.807	52.8434	88.2583	87.0396	89.9158	76.7301	92.5105	73.1023	120.115
chr5	Auts2	ENSMUSG00000029673	protein_coding	90.2047	-0.362081	0.129569	-2.7945	0.00519794	0.0472701	69.7126	72.452	79.1255	82.023	94.1463	75.9692	90.4753	111.541	87.0011	102.295	104.837	112.879
chr13	Spin1	ENSMUSG00000021395	protein_coding	220.135	-0.351562	0.125817	-2.79424	0.00520221	0.0472701	203.128	205.086	201.157	170.825	175.537	198.302	316.091	223.651	209.648	225.939	204.006	308.247
chr1	Mrpl44	ENSMUSG00000026248	protein_coding	507.812	-0.283403	0.101409	-2.79465	0.00519567	0.0472701	467.555	382.71	493.698	448.076	465.872	484.862	537.126	497.382	496.027	625.335	523.616	671.486
chr11	Ppp3r1	ENSMUSG00000033953	protein_coding	1060.25	-0.437308	0.15655	-2.7934	0.00521575	0.0472908	926.697	867.087	917.187	753.798	898.338	1034.52	1628.56	1011.84	880.282	1072.77	931.629	1800.28
chr11	Hba-a2	ENSMUSG00000069917	protein_coding	4538.13	-0.353718	0.12663	-2.79331	0.00521718	0.0472908	3807.15	4139.11	3663.73	4600.74	4132.11	3566.08	3683.15	3839.63	5856.87	6205.32	5700.28	5263.35
chr10	Kifbp	ENSMUSG00000036955	protein_coding	158.118	-0.324138	0.116057	-2.79293	0.00522331	0.0473146	154.45	135.555	157.136	114.561	128.16	149.145	185.532	183.246	164.335	180.573	147.905	196.815
chr9	Cenatac	ENSMUSG00000043923	protein_coding	24.8524	0.649029	0.232421	2.79247	0.0052308	0.0473507	20.433	27.4617	30.09	34.5717	35.2289	36.8674	13.7431	21.0562	26.5837	21.3486	19.2673	11.5773
chr15	Lrrk2	ENSMUSG00000036273	protein_coding	38.8429	-0.55849	0.20003	-2.79203	0.00523777	0.0473696	26.4427	41.4846	28.9755	25.7593	30.9772	33.5158	67.5702	46.0961	35.6463	32.0229	49.8682	47.7565
chr14	Tspan14	ENSMUSG00000037824	protein_coding	61.5435	0.396404	0.141983	2.7919	0.00523991	0.0473696	64.9049	75.9578	71.3244	59.6531	68.6357	78.7622	57.2629	51.7869	56.1882	49.8133	52.1349	52.098
chr10	Gm46223	ENSMUSG00000110720	processed_pseudogene	6.1716	1.2962	0.464447	2.79085	0.00525703	0.0474926	9.01456	7.01149	8.35832	8.81238	12.1479	9.49615	0	6.25996	6.64592	1.77905	4.53347	0
chr11	Tmem106a	ENSMUSG00000034947	protein_coding	5.95224	1.22833	0.440455	2.78877	0.00529084	0.0477661	9.61553	5.8429	6.68666	11.5239	10.9331	5.58597	2.29051	4.5527	4.22922	3.5581	2.26674	4.3415
chr19	Snx15	ENSMUSG00000024787	protein_coding	78.4575	0.477861	0.171369	2.78849	0.00529551	0.0477763	72.7175	73.6206	93.056	97.6141	103.257	112.278	48.1008	79.1031	61.6258	61.3772	89.5361	49.2037
chr5	Pilra	ENSMUSG00000046245	protein_coding	692.058	-0.461788	0.165691	-2.78704	0.00531919	0.0479579	591.956	555.076	570.038	622.29	584.315	563.066	994.083	511.04	586.653	804.13	649.987	1272.06
chr2	Mbd5	ENSMUSG00000036792	protein_coding	136.17	-0.331964	0.119122	-2.78676	0.00532382	0.0479676	108.776	109.847	114.23	143.032	119.05	125.126	159.191	141.134	132.314	171.678	136.004	173.66
chr6	Rnf26rt	ENSMUSG00000072476	protein_coding	40.0585	-0.584939	0.210024	-2.78511	0.00535103	0.0480214	28.8466	37.3946	28.4183	27.7929	26.118	40.219	45.8103	37.5597	42.8964	40.0286	40.2346	85.3829
chr2	Fam217b	ENSMUSG00000070476	protein_coding	193.458	-0.537693	0.193007	-2.78588	0.00533827	0.0480214	195.917	108.678	213.416	96.9362	119.05	210.032	241.649	161.621	193.336	264.189	227.24	289.433
chr15	Basp1	ENSMUSG00000045763	protein_coding	623.451	-0.391266	0.140445	-2.78589	0.00533807	0.0480214	578.735	551.57	557.779	408.081	548.478	584.851	861.234	620.874	614.445	618.219	540.05	997.098
chr9	Scg3	ENSMUSG00000032181	protein_coding	402.64	0.34705	0.124585	2.78565	0.00534213	0.0480214	436.305	389.137	459.708	549.757	471.339	406.659	273.717	417.71	405.401	367.373	382.512	272.067
chr12	Pum2	ENSMUSG00000020594	protein_coding	139.523	-0.338009	0.121363	-2.7851	0.00535112	0.0480214	139.425	130.881	112.559	99.6477	122.087	131.27	180.951	159.344	130.502	149.44	144.504	173.66
chr5	Arl6ip4	ENSMUSG00000029404	protein_coding	267.806	-0.293095	0.10523	-2.78529	0.00534801	0.0480214	250.605	226.12	245.735	229.122	250.854	237.404	270.281	240.155	271.274	333.571	305.443	353.109
chr2	Or4a77	ENSMUSG00000075078	protein_coding	4.57799	1.57133	0.564599	2.7831	0.0053843	0.048204	4.80777	2.33716	8.35832	6.77876	13.9701	6.14457	0	2.84544	3.62505	2.66857	3.40011	0
chr15	Csrnp2	ENSMUSG00000044636	protein_coding	26.8802	-0.575504	0.206808	-2.78279	0.00538931	0.048204	29.4476	17.5287	22.8461	19.6584	21.8662	18.9923	30.9219	29.5925	38.6672	34.6914	32.301	26.049
chrX	Rps6ka3	ENSMUSG00000031309	protein_coding	40.0952	-0.528182	0.189765	-2.78335	0.00538011	0.048204	30.6495	37.9789	35.105	20.3363	35.8363	35.7502	36.6482	41.5434	51.3548	57.8191	40.2346	57.8867
chrX	Gria3	ENSMUSG00000001986	protein_coding	152.518	-0.414914	0.149097	-2.78285	0.00538839	0.048204	141.228	125.038	156.579	99.6477	98.3981	159.759	187.822	173.002	154.064	195.695	132.037	206.945
chr9	Gnat1	ENSMUSG00000034837	protein_coding	632.083	-0.391445	0.140658	-2.78295	0.00538666	0.048204	498.205	486.13	577.839	589.074	570.345	552.452	863.524	538.925	567.924	782.781	562.151	995.651
chr15	Cyth4	ENSMUSG00000018008	protein_coding	17.9651	0.76607	0.27535	2.78216	0.00539976	0.0482577	31.8515	29.7988	23.4033	14.2354	14.5775	21.2267	13.7431	10.8127	12.0835	17.7905	13.0337	13.0245
chr3	Trim2	ENSMUSG00000027993	protein_coding	183.669	-0.332928	0.119672	-2.782	0.00540246	0.0482577	159.858	178.793	162.151	153.878	160.352	154.173	255.392	187.23	186.086	188.579	167.172	250.36
chr6	Cct7	ENSMUSG00000030007	protein_coding	619.318	0.250963	0.0902186	2.78172	0.00540713	0.0482675	595.562	566.762	732.746	729.394	750.741	661.937	554.305	559.982	567.924	557.732	557.051	597.68
chr10	Slc2a12	ENSMUSG00000037490	protein_coding	12.2473	-1.06816	0.3841	-2.78093	0.00542032	0.0483238	7.21165	5.8429	8.91554	4.06725	8.50354	11.1719	30.9219	6.25996	7.85427	15.1219	13.6004	27.4962
chr7	Rps5	ENSMUSG00000012848	protein_coding	2015.95	-0.409953	0.147429	-2.78068	0.0054245	0.0483238	1783.68	1821.23	1796.48	1618.09	1586.52	1775.78	3132.28	1526.29	1717.06	2239.82	2116	3078.12
chr16	Klhl24	ENSMUSG00000062901	protein_coding	2406.67	-0.408643	0.146964	-2.78056	0.0054265	0.0483238	2005.44	2023.98	2202.14	2128.53	2056.03	1985.25	3431.19	1844.98	2015.53	2858.04	2412.94	3916.03
chr8	Leprotl1	ENSMUSG00000031513	protein_coding	170.011	0.345523	0.124272	2.78037	0.00542975	0.0483238	188.104	177.04	167.724	216.92	191.33	207.798	121.397	166.173	169.773	153.888	170.005	109.985
chr7	Nap1l4	ENSMUSG00000059119	protein_coding	233.566	0.291725	0.104927	2.78027	0.00543133	0.0483238	249.403	218.525	264.123	300.977	244.78	260.306	207.292	206.579	195.752	211.707	191.539	251.807
chr6	Pcyox1	ENSMUSG00000029998	protein_coding	106.069	-0.340977	0.122656	-2.77995	0.00543672	0.0483399	101.564	99.3294	91.3843	92.1911	81.391	93.2857	131.705	118.37	101.501	101.406	124.671	136.034
chr6	Foxj2	ENSMUSG00000003154	protein_coding	59.8426	0.4351	0.156526	2.77973	0.00544039	0.0483407	72.7175	57.8448	57.3938	91.5132	69.2431	65.3558	51.5366	51.7869	53.7715	44.4762	53.2683	49.2037
chr16	Alcam	ENSMUSG00000022636	protein_coding	125.953	-0.33725	0.121347	-2.77923	0.00544886	0.0483842	121.396	119.78	109.773	93.5468	101.435	117.305	150.029	120.646	124.46	142.324	139.971	170.766
chr2	St6galnac6	ENSMUSG00000026811	protein_coding	125.918	-0.349539	0.125797	-2.7786	0.00545941	0.0484459	111.18	105.757	103.086	104.393	111.761	124.567	151.174	106.988	125.064	162.783	145.071	159.188
chr12	Gm7986	ENSMUSG00000114155	processed_pseudogene	15.8548	-0.893921	0.321877	-2.77721	0.00548278	0.0486215	16.2262	11.1015	3.90055	12.2018	9.11094	13.4063	16.0336	11.9508	13.896	31.1333	23.8007	27.4962
chr11	Slfn5	ENSMUSG00000054404	protein_coding	4223.55	-0.382796	0.137909	-2.77573	0.00550787	0.0487799	3567.36	3519.77	3879.93	3650.36	3726.98	3647.08	6091.62	3460.05	3468.56	4997.35	4220.66	6452.92
chr2	Med27	ENSMUSG00000026799	protein_coding	88.5415	0.376357	0.135582	2.77586	0.00550551	0.0487799	104.569	81.8007	112.559	103.037	100.828	99.4303	59.5534	73.9813	82.1677	71.1619	92.3695	81.0414
chr4	Szt2	ENSMUSG00000033253	protein_coding	16.0394	0.773786	0.278898	2.77444	0.0055296	0.0487921	15.6252	23.3716	17.8311	16.9469	27.9402	21.7853	8.0168	14.7963	10.271	14.2324	15.8672	5.78867
chr13	Gm9894	ENSMUSG00000052909	unprocessed_pseudogene	36.9673	-0.555713	0.200285	-2.77461	0.00552684	0.0487921	25.8417	23.9559	33.4333	35.2495	30.9772	28.4884	33.2125	33.5761	41.0839	60.4876	37.9678	59.3339
chr3	Kcnd3	ENSMUSG00000040896	protein_coding	62.7739	-0.486193	0.175193	-2.77519	0.00551701	0.0487921	51.0825	64.272	54.6077	51.5185	44.3399	46.3635	95.0564	87.0703	66.4592	45.3657	61.7686	85.3829
chr11	Vezf1	ENSMUSG00000018377	protein_coding	57.2767	-0.410818	0.148076	-2.77437	0.00553093	0.0487921	44.4718	48.4961	50.1499	50.8407	51.0212	48.5979	56.1176	62.5996	59.2091	59.5981	70.8355	85.3829
chr7	Coq7	ENSMUSG00000030652	protein_coding	299.241	0.364598	0.13137	2.77535	0.00551428	0.0487921	279.451	306.753	349.378	428.417	358.363	304.994	194.694	277.145	282.149	289.985	308.276	211.286
chr11	Aff4	ENSMUSG00000049470	protein_coding	257.939	-0.337297	0.121549	-2.77499	0.00552036	0.0487921	220.556	229.626	268.581	183.026	208.337	251.927	340.141	260.073	229.586	290.874	278.242	334.296
chr8	Myo9b	ENSMUSG00000004677	protein_coding	21.3602	0.705108	0.254233	2.77348	0.00554607	0.0488938	28.8466	25.7088	28.4183	26.4372	22.4736	29.047	17.1789	13.6581	26.5837	8.00572	19.8339	10.1302
chr5	Nelfa	ENSMUSG00000029111	protein_coding	48.9195	0.625965	0.225723	2.77315	0.00555169	0.0488948	47.4767	42.6532	69.6527	59.6531	67.4209	73.7348	18.3241	57.4778	50.1465	30.2438	44.2014	26.049
chr13	Tbce	ENSMUSG00000039233	protein_coding	68.8508	0.510869	0.184227	2.77305	0.00555343	0.0488948	54.6883	58.429	84.6977	96.2583	108.724	84.9067	43.5198	59.1851	70.0842	65.8248	52.1349	47.7565
chr16	Polq	ENSMUSG00000034206	protein_coding	6.86024	1.12927	0.407374	2.77207	0.00557018	0.0489784	6.00971	7.01149	8.35832	9.49026	12.7553	12.8477	3.43577	4.5527	5.43757	2.66857	3.96679	5.78867
chr15	Mrpl13	ENSMUSG00000022370	protein_coding	1356.44	-0.34863	0.12576	-2.77219	0.00556799	0.0489784	1122.01	1091.45	1211.4	1275.76	1313.19	1138.98	1719.03	1148.42	1192.04	1647.4	1387.24	2030.38
chr8	Use1	ENSMUSG00000002395	protein_coding	749.307	-0.375314	0.135419	-2.7715	0.00557983	0.0489995	688.713	652.068	641.919	668.385	632.906	622.836	1025.01	594.127	697.821	823.699	750.29	1193.91
chr3	Gclm	ENSMUSG00000028124	protein_coding	112.297	-0.375272	0.1354	-2.77159	0.00557841	0.0489995	117.79	98.7451	100.3	84.0566	93.5389	88.8169	147.738	108.127	97.2721	138.766	132.037	140.375
chr7	Th	ENSMUSG00000000214	protein_coding	40.7263	1.20013	0.433351	2.76941	0.00561571	0.0492185	52.2845	83.5535	37.3338	84.0566	63.7765	21.7853	14.8883	35.8525	30.8129	16.901	40.2346	7.23584
chr19	Pcx	ENSMUSG00000024892	protein_coding	95.3929	-0.439842	0.158811	-2.7696	0.00561258	0.0492185	78.7272	92.3179	78.5682	75.9221	69.2431	86.5825	153.464	89.9158	108.147	83.6153	87.836	140.375
chr12	Ppp2r5c	ENSMUSG00000017843	protein_coding	271.966	-0.299017	0.107964	-2.76959	0.00561277	0.0492185	289.067	251.245	256.879	225.055	208.337	228.466	342.432	265.764	262.212	311.333	298.643	324.165
chr11	Pde6g	ENSMUSG00000025386	protein_coding	150.31	-0.415561	0.150105	-2.76847	0.00563203	0.0492976	108.175	122.117	148.221	138.287	136.664	114.512	193.548	116.094	141.981	171.678	175.105	237.335
chr15	Igfbp6	ENSMUSG00000023046	protein_coding	434.492	-0.406385	0.146784	-2.76859	0.00562991	0.0492976	375.006	323.113	445.22	269.117	394.807	431.795	671.121	429.661	383.651	598.65	443.147	448.622
chr8	Cfdp1	ENSMUSG00000031954	protein_coding	480.603	0.49246	0.177917	2.76792	0.00564151	0.0493486	454.334	434.712	620.188	634.492	662.669	570.886	224.47	442.181	560.674	458.994	443.147	260.49
chr10	Rab21	ENSMUSG00000020132	protein_coding	178.857	-0.329489	0.119049	-2.76767	0.00564589	0.049355	167.07	163.601	165.495	153.2	146.382	150.821	242.795	170.726	194.544	155.667	197.206	238.783
chr7	Rps3	ENSMUSG00000030744	protein_coding	5195.48	-0.679062	0.245448	-2.76662	0.00566406	0.0493628	4453.19	4270.58	3843.71	3741.2	3649.23	4007.93	9785.08	3878.9	4292.05	5994.5	4917.12	9512.23
chr8	Yju2b	ENSMUSG00000004994	protein_coding	37.8442	0.540356	0.195312	2.76663	0.00566394	0.0493628	40.866	36.8103	47.3638	51.5185	52.236	43.5706	18.3241	33.5761	33.2296	41.8076	34.5677	20.2603
chr3	Gatad2b	ENSMUSG00000042390	protein_coding	74.912	-0.457793	0.165467	-2.76667	0.00566319	0.0493628	70.9146	57.8448	61.2944	56.9416	67.4209	59.2113	98.4921	74.5504	65.2508	83.6153	70.2688	133.139
chr4	Otud6b	ENSMUSG00000040550	protein_coding	119.101	-0.389566	0.140812	-2.76656	0.00566507	0.0493628	105.771	95.8236	114.23	87.446	106.294	103.34	168.353	118.37	108.147	120.975	119.57	180.896
chr12	Kcnf1	ENSMUSG00000051726	protein_coding	117.442	-0.387424	0.140001	-2.76729	0.0056524	0.0493628	103.367	113.352	99.7426	76.5999	114.798	98.8717	166.062	138.857	119.022	120.086	103.703	154.847
chr15	Pphln1	ENSMUSG00000036167	protein_coding	190.667	-0.362336	0.131003	-2.76586	0.00567726	0.0494372	158.055	165.938	172.739	176.926	157.923	162.552	238.214	184.953	172.794	213.486	179.072	305.352
chr12	Churc1	ENSMUSG00000090258	protein_coding	1093.53	-0.384723	0.13914	-2.76502	0.005692	0.0495336	936.313	883.447	935.575	1024.27	962.722	942.912	1612.52	853.062	924.387	1433.91	1090.87	1522.42
chr7	Lhb	ENSMUSG00000100916	protein_coding	14.0683	3.20774	1.16028	2.76463	0.00569877	0.0495382	1.80291	2.92145	12.2589	87.446	1.21479	45.8049	3.43577	1.70726	1.20835	0.889524	0	10.1302
chr1	Eef1b2	ENSMUSG00000025967	protein_coding	1807.7	-0.36968	0.133721	-2.76457	0.00569987	0.0495382	1763.85	1440.28	1489.45	1706.89	1577.41	1479.72	2583.7	1384.02	1688.67	2157.1	1836.62	2584.64
chr14	Gm3696	ENSMUSG00000092167	protein_coding	4.95597	1.36645	0.494627	2.76259	0.00573451	0.0498073	9.01456	5.8429	3.34333	9.49026	5.46656	10.6133	1.14526	3.41452	3.62505	2.66857	3.40011	1.44717
chr9	Zbtb44	ENSMUSG00000047412	protein_coding	36.9856	-0.592868	0.21466	-2.7619	0.00574669	0.0498375	36.6592	30.3831	26.7466	31.8602	23.081	25.1369	50.3913	38.1288	28.3962	51.5924	33.4344	68.0169
chr8	Neto2	ENSMUSG00000036902	protein_coding	62.9966	-0.481912	0.174479	-2.76201	0.00574472	0.0498375	69.1117	57.8448	55.1649	40.6725	39.4807	51.9495	60.6986	82.5176	79.1468	56.9295	64.0353	98.4074
chr17	Eci1	ENSMUSG00000024132	protein_coding	110.769	-0.363966	0.131788	-2.76176	0.00574906	0.0498375	92.5495	97.5765	78.5682	115.239	89.2872	105.016	119.107	106.419	112.376	128.091	125.804	159.188
chr18	Wac	ENSMUSG00000024283	protein_coding	139.021	-0.338792	0.122689	-2.7614	0.00575548	0.0498611	106.372	129.128	121.474	119.984	129.983	125.126	184.386	158.206	125.668	136.987	142.804	188.132
chr11	Ndufaf8	ENSMUSG00000078572	protein_coding	719.66	-0.343131	0.124342	-2.75958	0.00578756	0.0501069	608.183	557.413	621.302	695.5	728.875	589.878	953.999	605.509	639.821	803.24	830.759	1001.44
chr6	Hrh1	ENSMUSG00000053004	protein_coding	91.5385	-0.416203	0.150833	-2.75937	0.00579136	0.0501077	78.1262	77.1263	107.544	58.9752	64.3839	82.1137	116.816	100.159	93.647	88.9524	110.503	120.115
chr11	Arl4d	ENSMUSG00000034936	protein_coding	42.1216	-0.566997	0.205503	-2.75907	0.00579667	0.0501216	33.0534	36.8103	23.9605	23.0478	41.9103	42.4534	60.6986	43.2506	53.7715	45.3657	34.5677	66.5697
chr9	Or7d10	ENSMUSG00000051118	protein_coding	8.5277	1.24686	0.452184	2.75741	0.00582611	0.050269	3.00485	6.4272	11.7017	9.49026	25.5106	15.0821	5.72629	2.84544	5.43757	5.33714	4.53347	7.23584
chr10	Egr2	ENSMUSG00000037868	protein_coding	15.5803	-0.806081	0.292339	-2.75735	0.00582723	0.050269	4.80777	12.8544	11.1444	12.8796	12.7553	13.9649	13.7431	15.3654	28.3962	26.6857	17.0005	17.366
chr1	Macir	ENSMUSG00000044768	protein_coding	252.105	-0.415791	0.150816	-2.75694	0.00583458	0.050269	201.926	219.109	266.352	148.455	215.625	239.638	387.097	235.602	218.107	292.653	263.508	337.19
chr10	Rap1b	ENSMUSG00000052681	protein_coding	95.0568	-0.383731	0.13921	-2.7565	0.00584241	0.050269	93.1505	85.3064	78.011	82.023	86.2502	68.1488	146.593	105.85	87.0011	106.743	100.303	101.302
chr19	Zfand5	ENSMUSG00000024750	protein_coding	172.88	-0.378791	0.137421	-2.75644	0.0058435	0.050269	174.883	171.197	144.32	153.2	109.331	144.677	208.437	199.75	158.898	179.684	171.139	259.043
chr11	Acyp2	ENSMUSG00000060923	protein_coding	617.617	-0.343042	0.124444	-2.7566	0.00584051	0.050269	519.84	560.335	479.21	652.116	552.123	497.71	778.775	499.089	652.508	699.166	626.186	894.349
chr3	Rap1gds1	ENSMUSG00000028149	protein_coding	318.289	-0.326631	0.118493	-2.75654	0.0058417	0.050269	277.649	295.067	276.382	265.049	254.499	319.517	452.377	274.3	331.692	354.92	312.81	405.207
chr3	Ufm1	ENSMUSG00000027746	protein_coding	266.419	-0.31438	0.114019	-2.75727	0.00582862	0.050269	243.393	212.682	226.232	245.391	253.891	237.962	369.918	246.984	241.066	289.095	294.676	335.743
chr5	Arpc1a	ENSMUSG00000029621	protein_coding	663.277	0.256005	0.0928917	2.75595	0.00585216	0.0503114	705.54	663.17	727.174	753.12	719.156	769.747	523.383	558.844	649.487	677.817	685.121	526.769
chr19	Csf2ra	ENSMUSG00000059326	protein_coding	17.1903	0.831008	0.301624	2.75512	0.00586715	0.0504082	24.6398	11.1015	33.4333	18.3026	29.155	17.3165	6.87154	15.3654	13.896	14.2324	14.7338	7.23584
chr11	Rack1	ENSMUSG00000020372	protein_coding	1214.9	-0.347917	0.126345	-2.7537	0.00589264	0.0505951	1143.05	1038.87	1042	1108.33	1073.27	1001.56	1745.37	1049.4	1083.28	1321.83	1201.94	1769.89
chr1	Igfbp2	ENSMUSG00000039323	protein_coding	158.637	-0.515788	0.187323	-2.75347	0.00589664	0.0505972	184.498	127.375	113.673	119.306	137.271	96.6373	219.889	137.719	158.294	155.667	145.071	308.247
chr13	Omd	ENSMUSG00000048368	protein_coding	122.971	-0.445363	0.161808	-2.75241	0.00591584	0.0507298	104.569	104.588	117.017	92.869	100.22	99.9888	195.839	106.988	97.8762	149.44	119.57	186.685
chr19	Rpl9-ps6	ENSMUSG00000062456	protein_coding	5458.14	-0.411175	0.149416	-2.75188	0.00592534	0.050779	4779.52	4443.53	4321.81	5061.02	4885.89	4614.57	7346.83	4117.91	4782.04	6425.92	5367.07	9351.6
chr5	Pus7	ENSMUSG00000057541	protein_coding	818.308	-0.386371	0.140502	-2.74994	0.00596062	0.051049	612.99	654.99	760.607	791.759	739.808	689.309	1094.87	637.378	775.76	947.343	808.092	1306.79
chr3	Ciart	ENSMUSG00000038550	protein_coding	29.095	0.721965	0.262662	2.74864	0.00598428	0.0510573	30.0485	30.9674	34.5477	39.3168	46.1621	39.6604	9.16206	19.349	25.3753	35.581	31.7343	7.23584
chr2	Upp2	ENSMUSG00000026839	protein_coding	31.7407	-0.656786	0.238923	-2.74895	0.00597873	0.0510573	28.2456	28.6302	21.1744	20.3363	21.2588	24.5783	43.5198	26.7471	29.0004	34.6914	28.9009	73.8055
chr6	Grid2	ENSMUSG00000071424	protein_coding	50.3722	-0.488969	0.17789	-2.74872	0.00598291	0.0510573	46.2748	42.0689	41.7916	48.807	41.3029	30.7228	58.4081	64.8759	36.8546	60.4876	66.302	66.5697
chr11	Prpsap1	ENSMUSG00000015869	protein_coding	92.5643	0.452672	0.164669	2.74898	0.00597807	0.0510573	103.968	105.172	88.041	120.662	144.56	83.7895	56.1176	90.4849	90.022	90.7314	79.3358	57.8867
chr4	Fuca1	ENSMUSG00000028673	protein_coding	145.933	0.338055	0.12297	2.74908	0.00597625	0.0510573	186.301	156.59	143.206	184.382	165.819	139.091	144.302	103.005	123.856	126.312	139.404	138.928
chr17	Tcp1	ENSMUSG00000068039	protein_coding	422.324	0.264436	0.0962058	2.74865	0.00598408	0.0510573	482.58	424.195	471.967	470.446	445.828	477.042	306.929	408.035	418.089	432.309	393.279	337.19
chr10	Plppr3	ENSMUSG00000035835	protein_coding	69.592	0.557086	0.202777	2.74728	0.00600918	0.051205	67.3087	73.0363	86.9266	90.1575	97.1833	87.6997	26.3409	75.1195	76.7301	40.9181	70.2688	43.415
chr17	H2-T23	ENSMUSG00000067212	protein_coding	1675.44	-0.355119	0.12926	-2.74733	0.00600828	0.051205	1450.14	1421.58	1583.07	1398.46	1493.59	1466.88	2331.74	1390.85	1462.1	1881.34	1707.42	2518.07
chr15	Polr3h	ENSMUSG00000022476	protein_coding	205.045	-0.419417	0.152688	-2.74689	0.00601634	0.0512337	172.479	213.266	145.992	159.979	175.537	180.427	337.851	165.035	219.919	213.486	194.373	282.198
chr11	Fam114a2	ENSMUSG00000020523	protein_coding	38.8446	0.579474	0.211019	2.74607	0.00603134	0.0512533	49.2796	35.6417	51.2644	46.7734	51.0212	49.1565	26.3409	35.2834	36.8546	17.7905	46.4681	20.2603
chr11	Hexd	ENSMUSG00000039307	protein_coding	32.492	0.549708	0.200201	2.74578	0.00603666	0.0512533	27.0437	41.4846	38.4483	35.2495	46.7695	43.5706	33.2125	30.1616	24.167	25.7962	26.6342	17.366
chr19	Rab11fip2	ENSMUSG00000040022	protein_coding	49.7907	-0.47898	0.174437	-2.74587	0.00603515	0.0512533	49.8806	40.316	42.9061	42.0283	30.9772	40.219	72.1512	48.9415	49.5423	62.2667	45.9014	72.3584
chr4	Pusl1	ENSMUSG00000051557	protein_coding	57.7049	0.451602	0.164458	2.74601	0.00603249	0.0512533	55.8903	72.452	60.1799	67.1097	80.1762	63.1215	67.5702	46.0961	53.7715	35.581	44.2014	46.3094
chr9	Rpl14	ENSMUSG00000025794	protein_coding	4946.31	-0.431762	0.157249	-2.74573	0.00603762	0.0512533	4384.08	4177.68	4184.73	4358.74	3976.01	4181.66	7310.18	3675.16	4014.74	5852.18	4851.38	8389.23
chr3	Aph1a	ENSMUSG00000015750	protein_coding	100.769	0.410394	0.149481	2.74546	0.00604258	0.0512633	107.574	112.768	109.215	117.272	125.731	122.891	61.8439	93.3303	117.21	66.7143	100.87	73.8055
chr4	Plin2	ENSMUSG00000028494	protein_coding	37.5519	0.54447	0.198337	2.74518	0.00604775	0.0512749	39.6641	37.3946	47.921	50.8407	51.0212	41.3362	25.1957	19.918	41.0839	27.5752	36.8345	31.8377
chr7	Gm49396	ENSMUSG00000109378	protein_coding	24.6305	0.701932	0.255823	2.74382	0.00607297	0.0514564	31.2505	18.113	39.0055	42.7062	27.3328	27.3712	10.3073	26.178	20.5419	21.3486	19.8339	11.5773
chr8	Tnfsf13b	ENSMUSG00000031497	protein_coding	5.58861	1.27783	0.465869	2.7429	0.00608996	0.0515448	9.61553	8.76436	12.2589	5.42301	4.85917	7.26176	1.14526	2.27635	4.22922	2.66857	5.66684	2.89433
chr15	Mtdh	ENSMUSG00000022255	protein_coding	129.332	-0.414713	0.151199	-2.74284	0.00609103	0.0515448	108.776	116.858	103.643	114.561	95.9685	119.54	182.096	103.574	125.668	148.55	125.804	206.945
chrX	Mospd1	ENSMUSG00000023074	protein_coding	27.0162	0.578795	0.211087	2.74197	0.00610725	0.0515534	30.0485	33.3046	35.105	36.6053	24.2958	33.5158	26.3409	21.6253	24.7711	18.68	15.3005	24.6018
chr4	Meaf6	ENSMUSG00000028863	protein_coding	258.195	0.42058	0.153386	2.74196	0.00610731	0.0515534	249.403	261.178	308.701	337.582	306.127	316.724	135.14	227.066	266.441	271.305	262.375	156.294
chr12	Adi1	ENSMUSG00000020629	protein_coding	181.833	0.393263	0.143419	2.74207	0.00610538	0.0515534	180.291	188.726	199.485	269.795	225.344	180.427	119.107	160.483	203.607	177.905	155.271	121.562
chr8	Rps13-ps1	ENSMUSG00000066362	processed_pseudogene	5626.33	-0.34137	0.124482	-2.74233	0.00610058	0.0515534	5385.3	5006.2	4412.08	5480.62	4858.56	4633.56	6623.02	4255.06	5841.76	6659.87	5977.95	8381.99
chr4	Rpl22	ENSMUSG00000028936	protein_coding	2122.85	-0.672881	0.245483	-2.74105	0.00612424	0.0515674	1885.85	1619.65	1526.79	1616.73	1544.61	1622.72	3931.67	1484.75	1952.69	2505.79	1865.52	3917.48
chr15	Mpped1	ENSMUSG00000041708	protein_coding	155.351	-0.427308	0.15588	-2.74126	0.00612046	0.0515674	153.849	123.285	133.176	90.1575	151.849	139.091	241.649	161.621	140.773	208.149	138.271	182.343
chr4	Erp44	ENSMUSG00000028343	protein_coding	86.6981	0.370638	0.135194	2.74153	0.00611545	0.0515674	80.5301	96.9922	90.2699	115.239	110.546	96.0787	80.168	77.9649	77.3343	72.0514	83.8693	59.3339
chr12	Wdcp	ENSMUSG00000051721	protein_coding	1338.88	-0.365756	0.133425	-2.74129	0.00611982	0.0515674	1069.13	1172.09	1247.62	1167.98	1163.77	1192.05	1859.9	1126.79	1138.87	1558.45	1319.24	2050.64
chr7	Vmn1r183	ENSMUSG00000118318	protein_coding	7.97807	1.14816	0.418952	2.74054	0.00613378	0.0516155	11.4184	3.50574	8.91554	10.846	15.7923	15.6407	9.16206	4.5527	6.04174	4.44762	3.96679	1.44717
chr19	Atg2a	ENSMUSG00000024773	protein_coding	293.94	-0.356864	0.130249	-2.73987	0.00614631	0.0516887	238.585	259.425	258.551	244.713	303.09	235.728	390.533	276.007	248.92	355.81	289.009	426.914
chr1	Nucks1	ENSMUSG00000026434	protein_coding	192.519	-0.462182	0.168809	-2.73789	0.0061834	0.0519683	186.902	185.804	142.091	142.354	154.279	154.173	250.811	190.075	173.398	198.364	161.505	370.475
chr5	Cox6a1	ENSMUSG00000041697	protein_coding	5741.81	-0.214961	0.0785197	-2.73767	0.00618762	0.0519714	5216.43	5062.88	5191.08	5117.28	5531.55	5766.95	6215.31	5422.26	5688.91	7022.79	6470.97	6195.32
chr11	Nprl3	ENSMUSG00000020289	protein_coding	60.4976	0.489242	0.178794	2.73634	0.00621263	0.0521167	62.501	61.9348	62.4088	93.5468	84.428	63.68	34.3577	51.2178	62.8341	54.261	60.0685	34.732
chr13	Map1b	ENSMUSG00000052727	protein_coding	618.119	0.316513	0.115662	2.73654	0.00620894	0.0521167	697.727	645.057	704.885	700.246	658.417	715.563	481.008	645.345	721.988	482.122	533.816	431.256
chr3	Csde1	ENSMUSG00000068823	protein_coding	405.508	-0.333433	0.121922	-2.7348	0.00624181	0.0523289	358.78	382.71	375.01	352.495	320.705	355.826	519.947	407.466	367.942	399.396	400.646	625.176
chr1	Lpgat1	ENSMUSG00000026623	protein_coding	239.639	-0.284629	0.104089	-2.73448	0.00624794	0.0523478	218.753	232.548	228.461	186.416	210.766	214.501	314.946	261.78	227.17	246.398	245.941	287.986
chr10	Tspyl1	ENSMUSG00000047514	protein_coding	328.033	-0.439091	0.160646	-2.73329	0.00627045	0.0525038	262.023	316.101	256.879	246.069	286.083	297.732	547.433	303.323	319.608	294.432	279.942	526.769
chr2	Prpf40a	ENSMUSG00000061136	protein_coding	46.9232	-0.447614	0.163782	-2.733	0.00627611	0.0525187	49.8806	34.4731	43.4633	33.2159	34.6216	41.3362	57.2629	54.0633	46.5214	53.3714	55.535	59.3339
chr11	Nme2	ENSMUSG00000020857	protein_coding	2412.44	-0.329981	0.120801	-2.73161	0.00630261	0.0527078	2200.76	2038.59	2107.41	2264.1	2199.99	2008.16	3156.33	1919.53	2267.47	2712.16	2562.55	3512.28
chr2	Rif1	ENSMUSG00000036202	protein_coding	28.7766	-0.596661	0.218445	-2.7314	0.00630654	0.052708	32.4524	21.0345	16.7166	25.7593	22.4736	19.5509	34.3577	34.7143	28.3962	49.8133	34.0011	26.049
chr11	Vdac1	ENSMUSG00000020402	protein_coding	1179.14	0.21799	0.0798303	2.73067	0.00632066	0.0527933	1188.72	1151.64	1323.4	1305.59	1291.93	1350.69	1173.89	1045.41	1126.18	1028.29	1190.04	973.944
chr16	Ubxn7	ENSMUSG00000053774	protein_coding	36.6575	-0.573033	0.209888	-2.73018	0.00632992	0.0528159	37.8612	28.6302	25.6322	29.8265	27.9402	24.0197	60.6986	30.7307	42.8964	39.1391	31.7343	60.781
chr2	Psmd14	ENSMUSG00000026914	protein_coding	352.723	0.265942	0.0974104	2.73012	0.00633119	0.0528159	371.4	345.316	398.971	424.35	409.992	366.44	271.426	308.445	360.088	322.008	357.578	296.669
chr19	Ssh3	ENSMUSG00000034616	protein_coding	8.86588	1.12712	0.412903	2.72973	0.00633857	0.0528449	8.41359	14.023	8.91554	12.8796	15.1849	16.1993	1.14526	10.8127	8.45844	3.5581	6.80021	0
chr7	Dkkl1	ENSMUSG00000030792	protein_coding	100.984	-0.497176	0.18217	-2.72918	0.00634915	0.0528678	75.7223	76.5421	101.972	57.6194	97.1833	90.4927	186.677	108.127	90.022	130.76	86.7027	109.985
chr8	Coa6	ENSMUSG00000051671	protein_coding	428.417	-0.361082	0.1323	-2.72927	0.00634751	0.0528678	364.188	330.124	367.766	400.625	394.807	387.666	667.685	355.11	378.213	513.255	453.347	528.216
chr8	Klf2	ENSMUSG00000055148	protein_coding	26.5136	-0.629287	0.230657	-2.72824	0.00636742	0.0529629	22.2359	29.2145	14.4878	18.9805	22.4736	17.3165	32.0672	22.7635	45.3131	30.2438	28.3342	34.732
chr11	Gps2	ENSMUSG00000023170	protein_coding	66.5446	0.603272	0.221126	2.72818	0.00636841	0.0529629	76.9243	66.6091	87.4838	79.3115	89.8946	87.1411	30.9219	73.4122	71.8967	57.8191	61.2019	15.9188
chr19	Fra10ac1	ENSMUSG00000054237	protein_coding	73.8939	0.461267	0.169092	2.72791	0.00637375	0.0529747	79.3282	69.5306	95.2849	103.715	85.6428	84.3481	45.8103	59.7541	74.3134	84.5048	66.8687	37.6264
chr11	Sanbr	ENSMUSG00000042208	protein_coding	38.1499	-0.470566	0.172522	-2.72758	0.00638011	0.0529949	35.4573	34.4731	35.6622	27.7929	27.3328	30.1642	46.9556	47.8033	43.5005	40.9181	38.5345	49.2037
chr6	Serbp1	ENSMUSG00000036371	protein_coding	376.671	-0.375287	0.13765	-2.72639	0.00640306	0.0531529	322.12	345.316	311.487	323.347	322.527	335.717	541.707	355.11	360.692	346.025	349.644	606.363
chr6	Slc25a13	ENSMUSG00000015112	protein_coding	5.80152	1.29643	0.475556	2.72613	0.00640811	0.0531553	9.61553	6.4272	11.1444	7.45663	6.68135	8.37895	2.29051	1.13817	7.85427	0.889524	3.40011	4.3415
chr14	Homez	ENSMUSG00000057156	protein_coding	29.1514	-0.525966	0.192946	-2.72597	0.00641123	0.0531553	22.8369	30.3831	21.7316	23.7256	21.8662	21.7853	38.9388	32.438	32.6254	34.6914	31.1676	37.6264
chr15	Kmt2d	ENSMUSG00000048154	protein_coding	64.8	0.582213	0.213662	2.72493	0.00643147	0.0532905	65.5058	70.1149	75.2249	86.7681	99.6129	74.2934	33.2125	75.1195	80.3552	40.0286	49.8682	27.4962
chr10	Gpr6	ENSMUSG00000046922	protein_coding	16.6162	-0.819269	0.300772	-2.72389	0.00645189	0.0533784	9.61553	13.4387	9.47277	8.13451	6.68135	23.4611	26.3409	16.5035	19.3336	21.3486	17.5672	27.4962
chr8	Gm53040	ENSMUSG00000118626	processed_pseudogene	595.985	-0.374658	0.137543	-2.72394	0.00645088	0.0533784	474.166	475.612	527.689	557.214	550.3	522.288	833.747	514.455	483.944	708.061	598.418	905.927
chr6	Cycs	ENSMUSG00000063694	protein_coding	2479.58	-0.248183	0.0911172	-2.72378	0.00645394	0.0533784	2171.31	2028.66	2293.52	2529.15	2366.41	2207.02	2953.62	2215.46	2523.64	3020.82	2601.65	2843.68
chr17	Sh3gl1	ENSMUSG00000003200	protein_coding	57.8191	0.512553	0.188201	2.72343	0.00646071	0.0534017	45.6738	56.0919	75.7821	92.1911	74.1023	67.5902	34.3577	55.7705	61.0216	48.0343	47.0348	36.1792
chr2	Tmem230	ENSMUSG00000027341	protein_coding	94.9429	0.356259	0.130829	2.72308	0.00646758	0.0534257	94.9534	96.9922	124.26	126.085	94.1463	105.016	80.168	81.9485	87.6053	75.6095	92.9362	79.5942
chr19	Efemp2	ENSMUSG00000024909	protein_coding	29.1621	0.55805	0.204966	2.72264	0.00647617	0.0534314	41.467	28.0459	30.6472	38.6389	38.8733	31.84	27.4862	21.6253	21.7503	28.4648	26.6342	14.4717
chr2	Zc3h8	ENSMUSG00000027387	protein_coding	29.6563	0.546919	0.200876	2.72267	0.0064757	0.0534314	32.4524	28.0459	36.2194	42.7062	39.4807	33.5158	16.0336	23.3326	29.0004	26.6857	23.8007	24.6018
chr8	Hmox1	ENSMUSG00000005413	protein_coding	10.4142	0.883141	0.324429	2.72214	0.00648604	0.0534801	15.0243	12.2701	16.1594	13.5575	15.1849	9.49615	3.43577	9.67448	8.45844	6.22667	6.80021	8.683
chr6	Lag3	ENSMUSG00000030124	protein_coding	10.36	0.97008	0.356449	2.72151	0.00649836	0.053549	14.4233	15.1916	11.1444	14.9133	12.7553	13.9649	8.0168	1.13817	9.66679	7.11619	10.2003	5.78867
chr2	Gm21596	ENSMUSG00000096006	processed_pseudogene	75.2291	-1.90815	0.701273	-2.72097	0.00650897	0.0536038	55.8903	42.6532	33.9905	0	15.1849	41.8948	194.694	104.143	58.0007	88.0629	97.4697	170.766
chr3	Setd7	ENSMUSG00000037111	protein_coding	160.357	-0.289796	0.10652	-2.72057	0.00651686	0.053636	126.204	147.825	142.091	162.69	129.375	158.083	177.515	193.49	175.815	165.451	167.739	178.002
chr11	Gaa	ENSMUSG00000025579	protein_coding	418.915	0.398574	0.146518	2.72031	0.00652213	0.0536467	498.205	523.524	445.22	496.205	470.124	433.471	296.622	408.035	504.486	305.107	418.78	227.205
chr19	Gfra1	ENSMUSG00000025089	protein_coding	41.954	-0.500354	0.184011	-2.71916	0.00654486	0.0538009	37.8612	36.226	36.2194	26.4372	30.9772	38.5432	49.2461	31.8689	48.3339	53.3714	52.1349	62.2282
chr1	Plcl1	ENSMUSG00000038349	protein_coding	52.6153	-0.446535	0.164258	-2.7185	0.0065578	0.0538427	44.4718	50.249	52.3788	47.4513	38.2659	34.0744	62.9892	60.3232	48.9381	55.1505	71.9689	65.1225
chr5	Coq5	ENSMUSG00000041733	protein_coding	109.474	0.387685	0.14261	2.7185	0.00655792	0.0538427	121.997	102.251	122.032	145.743	144.56	113.954	87.0396	106.419	111.168	87.1733	107.67	63.6754
chr11	Mapk7	ENSMUSG00000001034	protein_coding	23.9382	0.799675	0.29423	2.71785	0.00657067	0.0538819	28.8466	27.4617	31.7616	32.538	34.6216	31.2814	8.0168	20.4871	29.6045	22.2381	20.4006	0
chr2	Dync1i2	ENSMUSG00000027012	protein_coding	236.443	0.280683	0.103273	2.71788	0.00657011	0.0538819	227.768	275.785	274.71	272.506	244.78	259.189	198.13	176.986	222.94	244.619	217.04	222.864
chr19	Ndufv1	ENSMUSG00000037916	protein_coding	732.576	0.226273	0.0832628	2.71757	0.00657629	0.0538952	751.815	749.645	750.02	906.998	821.199	763.043	624.165	645.345	672.446	674.259	760.49	671.486
chr3	Prpf3	ENSMUSG00000015748	protein_coding	41.3913	0.65297	0.240295	2.71737	0.00658029	0.0538953	36.0583	46.1589	57.3938	54.9079	63.1692	50.8323	14.8883	42.1124	44.1047	34.6914	40.8013	11.5773
chr9	Or8b40	ENSMUSG00000096356	protein_coding	482.298	-0.376799	0.138678	-2.71708	0.00658598	0.0539092	384.02	396.149	473.081	427.74	410.599	419.506	602.405	401.776	402.984	593.312	503.216	772.787
chr11	Canx	ENSMUSG00000020368	protein_coding	503.706	-0.282091	0.10383	-2.71686	0.00659041	0.0539128	458.541	521.771	455.807	454.855	397.237	432.913	593.243	503.073	483.944	505.25	541.75	696.087
chr5	2210016L21Rik	ENSMUSG00000029559	protein_coding	301.548	0.243663	0.0896979	2.71649	0.0065979	0.0539414	324.524	289.808	322.074	366.053	324.349	336.834	286.314	257.796	286.983	286.427	285.609	251.807
chr15	Drosha	ENSMUSG00000022191	protein_coding	109.576	0.499746	0.183996	2.71606	0.00660633	0.0539777	117.79	112.184	133.733	145.743	138.486	128.477	44.665	102.436	126.877	81.8362	119.004	63.6754
chr8	Fto	ENSMUSG00000055932	protein_coding	122.143	0.501775	0.184772	2.71565	0.00661465	0.0539803	156.252	163.017	146.549	122.018	131.197	145.794	44.665	125.768	132.918	99.6267	124.104	73.8055
chr7	Rpl27a	ENSMUSG00000046364	protein_coding	7809.66	-0.373754	0.13762	-2.71584	0.00661071	0.0539803	7361.89	6482.7	6555.15	7249.88	6523.43	6641.72	10795.2	5825.74	7738.87	8569.67	7651.94	12319.7
chr17	Tbc1d24	ENSMUSG00000036473	protein_coding	56.0732	-0.435172	0.160298	-2.71476	0.00663232	0.0540592	39.0631	63.1034	42.3488	43.384	43.7325	53.6253	58.4081	62.0305	70.0842	56.9295	63.4686	76.6999
chr13	Tppp	ENSMUSG00000021573	protein_coding	326.546	-0.308206	0.113524	-2.71488	0.00662994	0.0540592	326.928	305	307.029	216.242	271.506	318.959	389.388	316.412	334.713	349.583	355.878	426.914
chr8	Gtpbp3	ENSMUSG00000007610	protein_coding	20.8916	0.737622	0.271797	2.71387	0.00665025	0.0541726	21.635	25.7088	23.9605	19.6584	31.5846	36.3088	17.1789	17.6417	21.1461	6.22667	20.9673	8.683
chr11	Polg2	ENSMUSG00000020718	protein_coding	641.242	-0.350681	0.129239	-2.71344	0.00665888	0.0541854	495.801	567.346	576.167	592.463	561.841	581.499	799.39	503.073	597.528	794.345	660.187	965.261
chr14	Ube2e2	ENSMUSG00000058317	protein_coding	197.852	-0.290186	0.106946	-2.71339	0.00665984	0.0541854	170.676	175.287	198.928	157.267	168.249	192.716	259.973	198.611	207.232	209.038	198.906	237.335
chr18	Dmxl1	ENSMUSG00000037416	protein_coding	64.5031	-0.406865	0.149963	-2.71309	0.00666583	0.0542015	56.4913	59.5976	59.0655	53.5522	52.8434	50.2737	96.2016	79.6722	59.2091	79.1676	65.7354	62.2282
chr15	Ccn3	ENSMUSG00000037362	protein_coding	106.212	-0.461682	0.170189	-2.71276	0.00667257	0.0542132	83.535	75.9578	102.529	72.5327	86.8576	110.602	161.481	113.248	73.7093	123.644	115.604	154.847
chr19	Lgi1	ENSMUSG00000067242	protein_coding	225.653	-0.260814	0.0961481	-2.71262	0.0066753	0.0542132	185.7	196.322	231.247	200.651	198.011	218.411	235.923	233.326	250.128	273.973	232.341	251.807
chrX	Apln	ENSMUSG00000037010	protein_coding	37.0268	-0.48501	0.178811	-2.71241	0.00667953	0.054215	33.6544	28.6302	23.4033	30.5044	32.192	36.8674	46.9556	43.8197	49.5423	38.2495	38.5345	41.9679
chr12	Rps7	ENSMUSG00000061477	protein_coding	8010.5	-0.637291	0.235045	-2.71136	0.00670082	0.0543551	6591.45	6180.04	6030.25	6399.15	5818.24	6594.24	14646.7	5781.36	6783.06	9295.53	7632.67	14373.3
chr13	Tmem267	ENSMUSG00000074634	protein_coding	42.825	-0.741303	0.273459	-2.71084	0.00671132	0.0544068	24.6398	17.5287	50.1499	34.5717	47.9843	17.3165	84.749	67.7214	33.2296	52.4819	45.9014	37.6264
chr11	Unc13d	ENSMUSG00000057948	protein_coding	4461.28	-0.358813	0.132372	-2.71064	0.00671525	0.0544068	3554.14	3735.95	4208.14	4053.7	3860	4036.42	6231.35	3671.75	3898.13	5211.72	4357.8	6716.3
chr11	Mrpl55	ENSMUSG00000036860	protein_coding	662.743	-0.298695	0.110249	-2.70928	0.00674295	0.0545985	550.489	530.536	611.829	667.708	659.632	541.28	834.893	612.338	587.257	817.473	727.622	811.861
chr5	Ppm1g	ENSMUSG00000029147	protein_coding	92.259	0.376063	0.138857	2.70827	0.0067635	0.0547321	100.963	92.9022	102.529	105.749	125.731	102.782	77.8775	85.3631	91.8345	80.0572	90.6695	50.6509
chr9	Cpne4	ENSMUSG00000032564	protein_coding	79.8494	-0.554552	0.20485	-2.70711	0.00678725	0.0548449	66.1068	85.8907	45.1349	47.4513	68.0283	72.059	153.464	71.1359	65.2508	94.2895	76.5024	112.879
chr14	Gpr137c	ENSMUSG00000049092	protein_coding	51.2496	-0.486746	0.179799	-2.70717	0.00678592	0.0548449	50.4816	49.0804	50.1499	34.5717	30.3698	41.3362	52.6818	59.7541	44.1047	71.1619	71.9689	59.3339
chr12	Btbd7	ENSMUSG00000041702	protein_coding	1098.62	-0.380478	0.140554	-2.70699	0.00678962	0.0548449	929.702	874.099	1049.81	944.281	918.99	1003.24	1516.32	902.003	910.491	1294.26	1102.2	1738.05
chr10	Mrpl54	ENSMUSG00000034932	protein_coding	302.449	-0.359065	0.132676	-2.70634	0.00680297	0.0549199	283.658	262.346	258.551	260.304	258.143	260.306	421.455	243.569	274.899	321.118	332.077	452.963
chr19	Pprc1	ENSMUSG00000055491	protein_coding	21.5611	0.627142	0.231801	2.70552	0.00681971	0.0550221	21.635	26.2931	31.7616	28.4708	19.4367	27.9298	18.3241	18.2108	13.896	16.901	14.1671	21.7075
chr12	Itgb8	ENSMUSG00000025321	protein_coding	81.7054	-0.458761	0.169649	-2.70417	0.00684751	0.0552134	67.9097	81.8007	76.8966	48.807	68.0283	64.7972	119.107	66.5832	82.1677	93.4	82.1692	128.798
chrX	Tspan6	ENSMUSG00000067377	protein_coding	84.3256	0.415158	0.153537	2.70396	0.00685182	0.0552152	96.7563	91.7336	93.6132	115.917	110.546	74.852	59.5534	74.5504	79.1468	76.4991	89.5361	49.2037
chr5	Phkg1	ENSMUSG00000025537	protein_coding	101.278	-0.403368	0.149233	-2.70294	0.00687282	0.0553514	76.3233	74.7892	87.4838	86.0902	102.65	91.6099	144.302	84.794	92.4387	125.423	110.503	138.928
chr12	Cog5	ENSMUSG00000035933	protein_coding	50.5172	-0.458909	0.169861	-2.70167	0.00689929	0.0555314	36.0583	47.9118	42.3488	44.0619	37.6585	44.1292	72.1512	48.3724	43.5005	66.7143	53.835	69.464
chr9	Cdc37	ENSMUSG00000019471	protein_coding	1715.42	-0.342245	0.126713	-2.70095	0.00691416	0.055618	1307.11	1444.37	1645.48	1448.62	1541.57	1683.05	2456.58	1537.1	1445.79	1943.61	1758.42	2373.35
chr19	Dpf2	ENSMUSG00000024826	protein_coding	175.706	0.352968	0.1307	2.7006	0.00692146	0.0556436	170.676	196.322	195.028	231.156	235.67	158.642	136.286	164.466	181.252	169.01	151.305	118.668
chr5	Ache	ENSMUSG00000023328	protein_coding	125.381	0.540639	0.200288	2.69932	0.00694823	0.0558256	152.647	154.253	152.121	166.757	148.205	124.009	64.1344	113.817	174.002	80.9467	120.137	53.5452
chr5	Ost4	ENSMUSG00000038803	protein_coding	1392.23	-0.346485	0.128397	-2.69855	0.00696412	0.0558611	1221.77	1035.95	1230.35	1368.63	1357.53	1134.51	1859.9	1100.61	1334.02	1678.53	1413.88	1971.04
chr4	Ube2r2	ENSMUSG00000036241	protein_coding	165.815	-0.316918	0.117436	-2.69864	0.00696234	0.0558611	165.868	146.073	148.221	137.609	127.553	155.29	217.599	174.71	158.294	171.678	165.472	221.417
chr7	Cend1	ENSMUSG00000060240	protein_coding	812.607	0.238873	0.0885203	2.69851	0.00696506	0.0558611	828.138	804.568	860.907	1033.08	886.798	871.411	724.948	758.024	847.052	724.072	761.057	651.225
chr13	Trappc13	ENSMUSG00000021711	protein_coding	232.397	-0.378419	0.140246	-2.69825	0.00697042	0.0558682	215.148	216.187	186.669	178.281	177.967	231.818	327.544	236.74	212.669	228.608	215.34	361.792
chr2	Eid1	ENSMUSG00000091337	protein_coding	219.393	-0.372427	0.138034	-2.69807	0.00697422	0.0558682	176.685	186.389	166.609	156.589	216.233	240.755	289.75	226.497	181.856	226.829	263.508	301.011
chr19	Gm50387	ENSMUSG00000118125	protein_coding	34.2732	0.625442	0.231828	2.69788	0.00697836	0.0558683	57.0922	28.0459	38.4483	48.807	38.8733	41.3362	10.3073	34.1452	27.792	27.5752	35.7011	23.1547
chr1	Btg2	ENSMUSG00000020423	protein_coding	28.2311	-0.707069	0.262224	-2.69643	0.00700862	0.0559986	12.0194	23.9559	25.075	14.9133	23.6884	29.047	22.9051	21.0562	50.1465	49.8133	32.8677	33.2848
chr7	Fah	ENSMUSG00000030630	protein_coding	75.0004	0.391702	0.145245	2.69684	0.00700001	0.0559986	76.9243	77.1263	88.041	101.681	85.6428	84.3481	48.1008	58.0469	76.7301	72.941	72.5356	57.8867
chr11	Cenpx	ENSMUSG00000025144	protein_coding	348.923	-0.387197	0.14359	-2.69654	0.0070064	0.0559986	308.899	280.459	284.74	363.341	308.557	262.541	472.991	286.251	314.775	454.547	327.543	522.427
chr10	Smarcb1	ENSMUSG00000000902	protein_coding	252.577	0.279576	0.103688	2.69631	0.00701123	0.0559986	275.846	254.166	271.924	306.4	272.113	288.795	224.47	250.398	239.857	228.608	250.474	167.871
chrX	Atp6ap1	ENSMUSG00000019087	protein_coding	435.099	0.214628	0.0796345	2.69516	0.00703548	0.0561591	465.151	450.488	466.952	452.143	474.983	489.331	434.053	410.312	383.047	407.402	360.411	426.914
chr1	Hhat	ENSMUSG00000037375	protein_coding	11.5322	0.863323	0.320363	2.69483	0.00704244	0.056166	12.0194	14.6073	13.9305	24.4035	12.7553	12.2891	8.0168	7.96722	11.4793	8.89524	6.23353	5.78867
chr1	Itpkb	ENSMUSG00000038855	protein_coding	56.0767	0.581784	0.215938	2.69422	0.00705534	0.056166	82.934	71.8677	61.8516	75.2442	65.5987	50.2737	22.9051	44.3888	74.3134	51.5924	45.9014	26.049
chr7	Pnkp	ENSMUSG00000002963	protein_coding	49.2461	0.499772	0.185504	2.69414	0.00705714	0.056166	40.866	55.5076	52.3788	69.8212	68.0283	59.7699	50.3913	40.4052	29.0004	36.4705	52.1349	36.1792
chr9	Naa80	ENSMUSG00000079334	protein_coding	45.7397	0.485698	0.180258	2.69447	0.00705016	0.056166	57.6932	47.3275	49.0355	60.3309	57.0952	51.3909	19.4694	34.7143	45.9172	41.8076	46.4681	37.6264
chr17	Hsp90ab1	ENSMUSG00000023944	protein_coding	3256.56	0.23802	0.088332	2.69461	0.00704711	0.056166	3349.21	3344.48	3604.67	3494.45	3680.82	3682.27	2495.52	3008.76	3515.69	3105.33	3156.43	2641.08
chr1	Cnppd1	ENSMUSG00000033159	protein_coding	54.1207	0.412305	0.153189	2.69149	0.00711344	0.0565808	58.8951	58.429	64.6377	58.2973	70.4579	62.0043	43.5198	41.5434	54.3757	40.9181	54.4017	41.9679
chr2	Chrna1	ENSMUSG00000027107	protein_coding	381.987	-0.298951	0.111082	-2.69127	0.00711795	0.0565833	306.495	319.023	387.269	360.63	337.105	338.51	500.477	331.778	383.047	445.651	387.612	486.248
chr11	Tmed4	ENSMUSG00000004394	protein_coding	253.294	0.289876	0.107736	2.69061	0.00713205	0.056662	267.432	271.695	251.864	329.448	305.52	251.369	225.616	230.48	242.878	206.37	262.941	193.92
chr2	Rpn2	ENSMUSG00000027642	protein_coding	3036.79	-0.332241	0.123502	-2.69017	0.00714147	0.0566702	2439.94	2530.56	2989.49	2715.57	2616.66	2832.09	4145.83	2484.07	2773.16	3454.02	3138.86	4321.24
chr5	Sbds	ENSMUSG00000025337	protein_coding	344.949	0.251117	0.0933415	2.6903	0.00713873	0.0566702	346.76	316.685	386.154	403.336	411.207	388.225	325.253	310.722	323.233	325.566	325.843	276.409
chr7	Plaur	ENSMUSG00000046223	protein_coding	7.88262	1.05642	0.392804	2.68944	0.0071573	0.0567625	9.61553	8.76436	13.3733	13.5575	8.50354	11.7305	2.29051	7.39813	4.22922	8.89524	6.23353	0
chr1	Zfp451	ENSMUSG00000042197	protein_coding	60.9644	-0.382875	0.142431	-2.68815	0.00718498	0.0569485	51.6835	55.5076	54.6077	56.9416	43.1251	55.8597	65.2797	66.5832	62.8341	72.0514	77.6357	69.464
chr9	St14	ENSMUSG00000031995	protein_coding	34.3051	0.586952	0.21843	2.68714	0.00720671	0.0570873	39.0631	21.6187	37.8911	52.8743	49.8064	44.6878	21.7599	26.178	24.167	29.3543	26.6342	37.6264
chr2	Tmx4	ENSMUSG00000034723	protein_coding	230.598	-0.322435	0.120028	-2.68632	0.00722431	0.0571931	195.316	196.322	240.72	174.892	182.219	235.169	270.281	233.326	224.753	225.939	264.075	324.165
chr10	Trpm2	ENSMUSG00000009292	protein_coding	1091.57	-0.357823	0.133237	-2.68561	0.00723973	0.0572816	849.172	893.38	1026.4	942.925	1018	1004.36	1594.2	912.247	932.241	1255.12	1107.87	1562.94
chr12	Cpsf3	ENSMUSG00000054309	protein_coding	86.8542	0.400544	0.149164	2.68527	0.00724711	0.0573065	90.1456	104.588	93.6132	101.003	99.0055	108.926	54.9724	83.0867	105.126	65.8248	70.8355	65.1225
chr10	Ncln	ENSMUSG00000020238	protein_coding	91.3368	0.342643	0.127642	2.68439	0.00726617	0.0574236	111.18	113.937	96.3993	97.6141	103.865	90.4927	90.4753	72.2741	87.0011	71.1619	87.836	73.8055
chr10	Fam13c	ENSMUSG00000043259	protein_coding	22.2057	0.7203	0.268433	2.68335	0.00728883	0.0575642	21.635	19.2816	31.2044	28.4708	37.0511	31.2814	5.72629	20.4871	22.3544	20.4591	19.8339	8.683
chr4	Rpl11	ENSMUSG00000059291	protein_coding	6744.64	-0.638256	0.237873	-2.68318	0.00729249	0.0575642	5964.64	5360.28	4980.45	5255.57	4946.02	5149.15	11795	4709.2	6024.83	7742.42	6346.86	12661.3
chr14	Cdkn3	ENSMUSG00000037628	protein_coding	7.83982	1.06558	0.397232	2.68252	0.00730692	0.0575917	7.81262	8.76436	10.03	12.8796	9.11094	13.4063	8.0168	2.27635	2.4167	4.44762	6.23353	8.683
chr17	Zfp414	ENSMUSG00000073423	protein_coding	101.211	0.487129	0.181599	2.68244	0.00730876	0.0575917	109.377	111.599	123.703	119.306	126.946	124.567	46.9556	104.143	109.356	94.2895	100.87	43.415
chr13	Iars1	ENSMUSG00000037851	protein_coding	91.5631	-0.428613	0.159781	-2.68251	0.00730725	0.0575917	97.9583	82.385	102.529	60.3309	64.3839	59.2113	111.09	117.801	94.2512	104.074	88.9694	115.773
chr2	Tnks1bp1	ENSMUSG00000033955	protein_coding	37.3047	0.645454	0.240712	2.68144	0.0073307	0.057631	31.8515	52.5861	46.2494	46.0955	53.4508	46.9221	19.4694	32.438	52.5632	26.6857	27.7675	11.5773
chr7	Ikzf5	ENSMUSG00000040167	protein_coding	33.0862	-0.542019	0.202138	-2.68143	0.00733082	0.057631	27.6447	28.0459	27.8611	21.0141	26.7254	29.6056	53.8271	38.6979	25.3753	36.4705	47.0348	34.732
chr1	Nif3l1	ENSMUSG00000026036	protein_coding	721.737	-0.39093	0.145773	-2.68178	0.00732315	0.057631	564.913	575.526	699.87	574.839	633.514	691.543	1044.47	571.363	631.362	810.356	727.056	1136.03
chr2	Gm14410	ENSMUSG00000078870	protein_coding	84.3535	-0.372145	0.138771	-2.68172	0.00732453	0.057631	86.5398	86.475	67.4238	63.7203	65.5987	69.8246	119.107	83.0867	95.4595	95.1791	90.1028	89.7244
chr1	Acbd3	ENSMUSG00000026499	protein_coding	50.2331	-0.526974	0.196561	-2.68096	0.0073411	0.0576782	29.4476	56.6762	47.921	39.9947	28.5476	41.8948	79.0228	46.0961	58.0007	50.7029	52.1349	72.3584
chr2	Nr6a1	ENSMUSG00000063972	protein_coding	247.939	-0.363966	0.135787	-2.68042	0.00735306	0.0577386	174.282	233.132	234.59	210.141	228.988	213.384	340.141	231.618	213.878	294.432	237.441	363.239
chr4	Sfpq	ENSMUSG00000028820	protein_coding	239.837	-0.284488	0.106192	-2.67899	0.00738452	0.057952	197.719	212.682	242.949	180.315	230.203	232.935	231.342	294.218	263.42	243.73	253.308	295.222
chr16	Nlrc3	ENSMUSG00000049871	protein_coding	707.041	-0.362414	0.135299	-2.67862	0.00739264	0.057982	546.883	593.639	674.238	626.357	635.336	628.422	992.938	622.581	581.82	834.373	685.688	1062.22
chr10	Plagl1	ENSMUSG00000019817	protein_coding	6.09063	1.22819	0.458753	2.67723	0.00742331	0.0581612	4.80777	6.4272	13.3733	12.8796	6.68135	8.37895	2.29051	6.25996	4.22922	1.77905	4.53347	1.44717
chr15	Pfdn5	ENSMUSG00000001289	protein_coding	3912.17	-0.345152	0.128923	-2.6772	0.0074241	0.0581612	3432.14	3204.25	3533.34	3637.48	3491.31	3372.81	5632.38	3145.34	3422.04	4778.52	3871.02	5425.43
chr7	Ilk	ENSMUSG00000030890	protein_coding	175.567	0.276656	0.103357	2.67672	0.00743473	0.058177	179.69	168.276	187.784	218.954	205.907	193.275	148.883	149.67	154.669	167.231	166.038	166.424
chr4	Camta1	ENSMUSG00000014592	protein_coding	375.851	-0.266924	0.099716	-2.67684	0.00743193	0.058177	345.558	345.316	337.676	349.106	321.312	341.861	471.846	393.808	320.817	420.745	393.279	468.882
chr11	Copz2	ENSMUSG00000018672	protein_coding	31.7336	0.522998	0.19542	2.67627	0.00744462	0.0582192	30.6495	32.7203	38.4483	42.0283	44.9473	36.3088	20.6146	26.178	32.6254	26.6857	22.1007	27.4962
chr10	Sgta	ENSMUSG00000004937	protein_coding	299.823	0.346991	0.129664	2.67609	0.00744875	0.0582192	311.303	337.136	330.99	342.327	366.26	334.041	182.096	310.152	288.795	305.107	298.643	191.026
chr15	Ncf4	ENSMUSG00000071715	protein_coding	5.32295	1.3077	0.488827	2.67518	0.00746902	0.0583155	10.2165	2.92145	11.1444	8.13451	7.89614	5.02737	3.43577	2.27635	3.62505	0.889524	3.96679	4.3415
chr6	Gm7507	ENSMUSG00000098142	processed_pseudogene	14.8307	-0.950396	0.355269	-2.67514	0.0074697	0.0583155	6.61068	9.93294	6.12944	14.2354	13.9701	8.37895	22.9051	13.089	7.85427	30.2438	11.3337	33.2848
chr2	Ccdc34	ENSMUSG00000027160	protein_coding	50.0118	0.557674	0.208505	2.67464	0.00748105	0.0583704	58.2942	35.0574	55.7221	88.1238	61.347	61.4457	24.0504	48.3724	44.1047	33.8019	49.3015	40.5207
chr3	Trmt13	ENSMUSG00000033439	protein_coding	11.8976	0.930034	0.347785	2.67417	0.00749151	0.0583845	19.2311	16.9444	12.8161	22.3699	9.11094	14.5235	3.43577	7.39813	14.5002	3.5581	10.2003	8.683
chr17	Ppp1r18	ENSMUSG00000034595	protein_coding	24.561	0.571465	0.213695	2.67421	0.00749048	0.0583845	36.6592	31.5517	23.9605	28.4708	27.3328	27.9298	16.0336	18.7799	22.3544	17.7905	19.2673	24.6018
chr5	Sod3	ENSMUSG00000072941	protein_coding	22.2456	0.675167	0.252502	2.67391	0.00749727	0.0583957	30.6495	25.7088	26.7466	23.0478	32.7994	28.4884	5.72629	21.6253	17.5211	19.5695	24.9341	10.1302
chr18	Spire1	ENSMUSG00000024533	protein_coding	118.582	-0.345898	0.129394	-2.67321	0.00751288	0.058459	127.406	112.768	112.559	105.071	85.6428	83.2309	151.174	132.028	137.148	134.318	122.97	118.668
chr13	Phactr1	ENSMUSG00000054728	protein_coding	309.742	-0.262039	0.0980258	-2.67316	0.00751406	0.058459	307.697	266.436	302.014	246.069	287.906	284.326	285.169	350.558	355.254	363.815	366.645	301.011
chr17	Gm7059	ENSMUSG00000117468	processed_pseudogene	14.106	-0.885376	0.331269	-2.67268	0.00752472	0.0585071	7.81262	5.25861	8.35832	15.5911	12.7553	8.93755	13.7431	13.6581	9.06261	28.4648	18.1339	27.4962
chr4	Ptp4a2	ENSMUSG00000028788	protein_coding	152.229	-0.341567	0.127808	-2.6725	0.0075289	0.0585071	161.661	127.96	151.007	115.917	111.153	133.505	199.275	152.515	158.294	152.998	156.972	205.498
chr4	Tie1	ENSMUSG00000033191	protein_coding	14.8657	0.766368	0.286783	2.67229	0.00753352	0.0585093	16.8272	12.2701	15.6022	25.7593	24.2958	18.4337	5.72629	11.9508	13.2918	12.4533	10.2003	11.5773
chr8	Tox3	ENSMUSG00000043668	protein_coding	21.0112	-0.636122	0.23807	-2.67199	0.0075402	0.0585276	20.433	15.7758	20.06	14.2354	9.11094	18.9923	28.6314	25.6089	22.9586	31.1333	24.9341	20.2603
chr1	Scyl3	ENSMUSG00000026584	protein_coding	472.188	-0.350695	0.131311	-2.67072	0.00756892	0.0587167	390.03	366.35	417.359	464.345	432.466	413.362	643.635	386.979	421.714	576.412	474.881	678.721
chr12	Ppm1a	ENSMUSG00000021096	protein_coding	244.027	-0.286232	0.107194	-2.67022	0.00758024	0.0587708	209.138	245.986	220.66	211.497	205.907	220.087	302.348	270.316	230.19	249.956	235.174	327.06
chr15	Trmu	ENSMUSG00000022386	protein_coding	39.022	0.491425	0.184121	2.66904	0.00760683	0.0589431	38.4621	39.1475	48.4783	50.1628	51.6286	46.9221	24.0504	43.8197	29.6045	33.8019	28.9009	33.2848
chr15	Tuba1b	ENSMUSG00000023004	protein_coding	3841.46	0.188812	0.0707471	2.66883	0.0076116	0.0589463	3972.42	3779.78	4103.94	4459.07	4370.82	3872.75	3458.68	3422.49	3857.05	3689.75	3663.61	3447.15
chr15	Fam91a1	ENSMUSG00000037119	protein_coding	70.133	-0.4422	0.165725	-2.66828	0.00762399	0.0590083	76.9243	61.3505	62.4088	56.9416	47.3769	49.1565	85.8943	75.6886	59.2091	70.2724	87.836	108.538
chr2	Ergic3	ENSMUSG00000005881	protein_coding	536.668	0.274202	0.102777	2.66794	0.00763181	0.059035	582.942	549.817	585.083	687.366	597.677	527.315	499.332	465.513	460.985	536.383	565.551	382.052
chr18	Rps14	ENSMUSG00000024608	protein_coding	9019.04	-0.66123	0.247987	-2.66639	0.00766711	0.0592064	7403.36	6940.2	6598.62	7210.56	6716.58	7053.4	17147.9	6340.2	7243.45	10383.4	8846.51	16344.3
chr3	Rps27	ENSMUSG00000090733	protein_coding	92.3955	-0.472122	0.177058	-2.66649	0.00766484	0.0592064	67.3087	71.2834	74.6677	88.8017	80.7836	76.5278	125.978	69.9977	81.5635	113.859	90.1028	167.871
chr13	Nol7	ENSMUSG00000063200	protein_coding	321.965	-0.305647	0.114627	-2.66645	0.00766578	0.0592064	248.802	300.325	300.342	332.837	273.935	266.451	434.053	300.478	309.337	385.164	316.776	395.077
chr14	Cideb	ENSMUSG00000022219	protein_coding	24.6583	0.63252	0.237282	2.66569	0.00768308	0.0592958	35.4573	29.2145	30.09	30.5044	32.192	25.1369	6.87154	19.349	19.9378	24.9067	27.7675	14.4717
chrX	Xlr3a	ENSMUSG00000057836	protein_coding	4.46035	1.45778	0.547109	2.66452	0.00770977	0.0593694	5.40874	3.50574	8.35832	8.81238	8.50354	6.14457	1.14526	2.84544	4.83339	0	3.96679	0
chr1	Pacc1	ENSMUSG00000026627	protein_coding	18.5846	0.70413	0.264263	2.6645	0.0077102	0.0593694	27.0437	18.6973	18.3883	33.8938	20.0441	18.9923	12.5978	14.7963	9.66679	12.4533	14.7338	21.7075
chr5	Mfsd10	ENSMUSG00000001082	protein_coding	39.169	0.668533	0.250871	2.66485	0.00770232	0.0593694	42.068	37.9789	56.8366	54.9079	54.6656	46.3635	11.4526	37.5597	48.3339	38.2495	30.0343	11.5773
chr17	Pacsin1	ENSMUSG00000040276	protein_coding	387.962	0.43937	0.164892	2.6646	0.00770797	0.0593694	441.113	469.185	424.603	437.23	483.487	430.678	179.805	417.71	478.506	321.118	327.543	244.571
chr2	Zfp968-ps	ENSMUSG00000089951	protein_coding	8.01452	-1.1959	0.448879	-2.6642	0.00771712	0.0593889	4.2068	4.67432	5.01499	3.38938	5.46656	5.58597	22.9051	10.8127	9.06261	0.889524	6.80021	17.366
chr7	Klk6	ENSMUSG00000050063	protein_coding	148.701	0.507991	0.190699	2.66384	0.00772552	0.0594196	212.744	181.714	137.076	221.665	172.5	124.567	80.168	83.0867	161.919	109.411	175.105	124.456
chr9	Sik2	ENSMUSG00000037112	protein_coding	11.4244	0.937979	0.352268	2.66269	0.00775198	0.0595537	12.6204	14.023	10.5872	17.6248	13.3627	24.0197	4.58103	11.9508	13.2918	5.33714	6.80021	2.89433
chrX	Tspyl2	ENSMUSG00000041096	protein_coding	71.4352	0.524721	0.197057	2.66279	0.00774968	0.0595537	93.1505	80.0478	88.5982	75.2442	79.5688	94.9615	28.6314	72.2741	70.0842	64.9352	79.3358	30.3905
chr6	Avl9	ENSMUSG00000029787	protein_coding	42.8801	-0.491853	0.184733	-2.6625	0.00775618	0.0595537	36.0583	39.1475	37.3338	30.5044	38.8733	28.4884	50.3913	46.0961	39.8755	47.1448	42.5013	78.147
chr15	Hsf1	ENSMUSG00000022556	protein_coding	52.6277	0.448919	0.168622	2.66228	0.00776137	0.0595597	63.7029	53.7547	60.7371	69.1433	57.0952	64.2386	29.7767	46.6651	56.1882	53.3714	46.4681	30.3905
chr2	Ssb	ENSMUSG00000068882	protein_coding	295.773	0.288774	0.108555	2.66017	0.0078101	0.0598996	285.461	267.021	361.637	374.187	337.105	330.131	230.197	289.665	265.837	292.653	273.708	241.677
chr9	Pkm	ENSMUSG00000032294	protein_coding	2370.75	0.230528	0.0866731	2.65974	0.00782013	0.0599425	2487.42	2612.36	2586.62	2605.75	2506.11	2570.66	2115.29	2354.88	2345.4	2087.71	2453.18	1723.58
chr5	Alkbh2	ENSMUSG00000044339	protein_coding	15.8569	0.766348	0.288172	2.65934	0.00782934	0.059979	23.4379	16.3601	16.7166	31.8602	12.1479	19.5509	10.3073	10.2436	15.1044	13.3429	9.63363	11.5773
chr2	Siglec1	ENSMUSG00000027322	protein_coding	66.2077	-0.429873	0.161713	-2.65825	0.00785481	0.06011	55.8903	49.0804	69.0955	56.2637	50.4138	54.7425	83.6038	63.1687	53.7715	76.4991	85.0026	96.9602
chr3	Fbxw7	ENSMUSG00000028086	protein_coding	159.132	-0.310618	0.116851	-2.65823	0.00785533	0.06011	132.214	134.971	158.251	117.95	142.131	165.345	191.258	190.644	171.586	188.579	147.338	169.319
chr5	Garem2	ENSMUSG00000044576	protein_coding	12.5543	0.773969	0.29125	2.65741	0.00787445	0.0601632	16.8272	17.5287	16.1594	18.9805	14.5775	12.2891	10.3073	8.53631	10.8751	8.89524	11.3337	4.3415
chr17	Cebpzos	ENSMUSG00000062691	protein_coding	781.093	-0.35443	0.133366	-2.65757	0.0078707	0.0601632	655.058	626.944	678.139	795.826	683.928	668.082	1071.96	635.101	667.613	1054.09	784.291	1052.09
chr14	Rhobtb2	ENSMUSG00000022075	protein_coding	121.177	-0.332628	0.125172	-2.65735	0.00787565	0.0601632	114.785	118.611	118.688	94.2247	94.1463	106.692	137.431	149.67	140.773	139.655	143.938	95.513
chr14	Ndfip2	ENSMUSG00000053253	protein_coding	229.471	-0.337381	0.126987	-2.65681	0.00788844	0.0602269	188.705	202.165	205.058	203.363	210.159	201.095	328.689	240.724	186.69	228.608	238.574	319.824
chr12	Efcab10	ENSMUSG00000020562	protein_coding	138.09	-0.742288	0.279463	-2.65612	0.00790444	0.0602468	115.987	82.9692	112.559	117.272	103.257	85.4653	282.879	96.1757	106.335	163.672	131.471	259.043
chr18	Taf7	ENSMUSG00000051316	protein_coding	55.9369	0.45265	0.170409	2.65625	0.00790142	0.0602468	46.2748	57.8448	62.966	85.4123	67.4209	68.7074	35.503	44.9579	44.7089	49.8133	55.535	52.098
chr1	Smap1	ENSMUSG00000026155	protein_coding	138.637	-0.312605	0.11769	-2.65618	0.00790313	0.0602468	128.007	122.117	134.848	103.037	106.294	145.794	163.772	142.841	147.419	171.678	147.338	150.505
chr9	Arcn1	ENSMUSG00000032096	protein_coding	3088.62	-0.367659	0.138442	-2.65569	0.00791453	0.0602897	2529.49	2781.81	2871.92	2619.31	2631.24	2741.59	4463.07	2518.21	2616.07	3480.71	3032.89	4777.1
chr7	Fxyd1	ENSMUSG00000036570	protein_coding	701.35	0.227692	0.0857741	2.65456	0.00794126	0.0604592	801.094	725.105	776.767	781.591	735.556	721.707	601.26	586.16	618.07	745.421	718.556	604.916
chr8	Ddx39a	ENSMUSG00000005481	protein_coding	56.5085	0.469071	0.176721	2.65431	0.00794713	0.0604698	59.4961	56.6762	72.996	76.5999	76.5319	55.8597	28.6314	53.4942	54.9799	55.1505	54.4017	33.2848
chr17	Tmem200c	ENSMUSG00000095407	protein_coding	18.8613	-0.628368	0.236774	-2.65387	0.0079575	0.0605147	17.4282	17.5287	13.9305	13.5575	12.1479	13.9649	17.1789	19.918	25.3753	23.1276	23.2341	28.9433
chr1	Rpl35rt	ENSMUSG00000078193	protein_coding	10.8841	-5.73762	2.16338	-2.65216	0.00799787	0.0607874	2.40388	0	0	0	0	0	0	0	5.43757	84.5048	10.767	27.4962
chr7	Sars2	ENSMUSG00000070699	protein_coding	21.7722	0.642496	0.242307	2.65158	0.00801151	0.0608052	28.2456	28.0459	26.1894	30.5044	22.4736	26.8127	10.3073	19.918	15.1044	16.901	26.6342	10.1302
chr15	Cpq	ENSMUSG00000039007	protein_coding	60.7922	0.455934	0.17196	2.6514	0.00801597	0.0608052	74.5204	59.0133	70.2099	94.9026	74.1023	50.8323	42.3745	42.6815	61.6258	53.3714	56.6684	49.2037
chr3	Gyg1	ENSMUSG00000019528	protein_coding	81.221	0.443612	0.167319	2.6513	0.00801822	0.0608052	93.7515	87.0593	108.101	108.46	81.391	88.8169	41.2293	82.5176	77.9385	72.941	86.136	46.3094
chr11	Aspscr1	ENSMUSG00000025142	protein_coding	93.7484	0.357739	0.134908	2.65172	0.00800827	0.0608052	100.963	102.251	103.643	122.695	104.472	101.665	71.006	70.5668	102.105	80.9467	95.2029	69.464
chr3	Tnfaip8l2	ENSMUSG00000013707	protein_coding	13.5013	0.807951	0.304786	2.65088	0.00802816	0.0608123	24.0388	18.6973	18.9455	10.846	14.5775	13.9649	10.3073	9.10539	7.25009	11.5638	6.80021	15.9188
chr4	Nmnat1	ENSMUSG00000028992	protein_coding	550.9	-0.351222	0.13249	-2.65093	0.00802703	0.0608123	418.877	446.398	572.824	473.835	519.323	466.987	767.322	470.066	490.59	633.341	558.184	793.048
chr1	Armc9	ENSMUSG00000062590	protein_coding	36.0162	0.464426	0.175258	2.64996	0.00805015	0.0609447	45.0728	40.316	45.1349	42.7062	37.6585	40.219	34.3577	26.7471	30.8129	31.1333	33.4344	24.6018
chr7	Ftl1	ENSMUSG00000050708	protein_coding	2596.27	0.266347	0.100538	2.64921	0.00806812	0.0610465	2721.2	2508.36	3063.05	3118.91	3041.23	2557.26	2291.66	1971.32	2161.13	2914.08	2468.48	2338.62
chr15	Emc2	ENSMUSG00000022337	protein_coding	369.052	0.439178	0.16582	2.64852	0.00808452	0.061133	373.203	334.798	443.548	501.628	465.872	436.264	170.643	382.427	376.401	353.141	364.945	225.758
chr15	Ep300	ENSMUSG00000055024	protein_coding	63.6734	-0.408105	0.154098	-2.64835	0.00808861	0.061133	62.501	63.6877	51.8216	53.5522	54.0582	41.8948	79.0228	79.6722	68.2717	54.261	71.4022	83.9357
chr19	Entpd1	ENSMUSG00000048120	protein_coding	16.3801	0.732065	0.276476	2.64784	0.00810076	0.0611899	26.4427	23.9559	21.1744	18.9805	14.5775	16.7579	8.0168	10.2436	16.3127	14.2324	8.50026	17.366
chr2	Dpp7	ENSMUSG00000026958	protein_coding	57.0595	0.395707	0.149456	2.64766	0.0081052	0.0611899	62.501	61.3505	68.5382	61.0088	71.6727	66.473	46.9556	51.7869	58.6049	39.1391	53.2683	43.415
chr9	Arih1	ENSMUSG00000025234	protein_coding	141.863	-0.296342	0.111938	-2.64737	0.00811217	0.0612084	131.012	120.948	144.878	121.34	124.516	117.305	174.079	154.223	133.523	158.335	145.638	176.554
chr7	Cd79a	ENSMUSG00000003379	protein_coding	16.8876	-0.678253	0.256368	-2.64563	0.008154	0.061467	12.6204	10.5172	10.5872	12.2018	14.5775	17.3165	14.8883	18.7799	17.5211	26.6857	23.8007	23.1547
chr16	Ltn1	ENSMUSG00000052299	protein_coding	48.5864	-0.482687	0.182465	-2.64537	0.00816011	0.061467	44.4718	45.5747	45.1349	32.538	32.192	40.219	57.2629	60.3232	44.1047	62.2667	40.8013	78.147
chr1	Farsb	ENSMUSG00000026245	protein_coding	117.387	0.335788	0.126929	2.64549	0.00815734	0.061467	115.386	124.454	118.131	145.065	150.634	133.505	77.8775	103.574	116.606	116.528	96.903	109.985
chr5	Pds5a	ENSMUSG00000029202	protein_coding	62.0361	-0.397324	0.15024	-2.6446	0.00817871	0.0615728	49.8806	66.0248	42.9061	50.8407	60.1322	50.8323	84.749	66.5832	73.7093	67.6038	64.602	66.5697
chr1	2310009B15Rik	ENSMUSG00000079283	protein_coding	230.82	-0.341199	0.129044	-2.64404	0.0081922	0.06164	200.123	202.749	179.983	256.915	186.47	192.716	312.655	182.108	253.753	253.514	265.208	283.645
chr17	Klc4	ENSMUSG00000003546	protein_coding	40.0568	0.513986	0.19448	2.64287	0.00822076	0.0618205	58.2942	44.9904	54.0505	48.1292	43.7325	35.7502	40.084	35.8525	42.8964	24.9067	31.7343	20.2603
chr4	Rsrp1	ENSMUSG00000037266	protein_coding	301.633	0.26327	0.0996324	2.64241	0.00823178	0.0618689	338.347	353.496	305.357	296.91	340.142	346.33	224.47	303.323	288.191	292.653	290.142	240.23
chr2	Zfp1009	ENSMUSG00000078901	protein_coding	45.1325	0.617778	0.233834	2.64195	0.00824298	0.0618842	47.4767	40.9003	47.921	52.8743	69.2431	73.7348	22.9051	60.3232	41.688	32.0229	35.1344	17.366
chr17	Anks1	ENSMUSG00000024219	protein_coding	45.5847	0.486231	0.18403	2.64212	0.00823878	0.0618842	64.3039	52.5861	58.5083	51.5185	54.6656	41.3362	41.2293	43.8197	46.5214	32.9124	40.8013	18.8132
chr15	Dap	ENSMUSG00000039168	protein_coding	44.4325	0.543548	0.20579	2.64127	0.00825961	0.0619746	51.6835	46.7432	32.3188	71.8548	64.3839	51.3909	22.9051	39.267	36.2505	48.0343	37.9678	30.3905
chr7	Rpl13a	ENSMUSG00000074129	protein_coding	9775.2	-0.666227	0.252326	-2.64034	0.00828228	0.0621102	8631.14	7934.66	7219.36	7490.53	6677.71	7388	18280.6	6933.19	8330.96	11097.7	9098.68	18219.8
chr5	Pcolce	ENSMUSG00000029718	protein_coding	39.2997	0.510217	0.193284	2.63972	0.00829746	0.0621461	40.866	42.0689	39.0055	54.9079	52.8434	48.5979	19.4694	33.5761	25.9795	44.4762	37.9678	31.8377
chr1	Igsf8	ENSMUSG00000038034	protein_coding	150.407	0.376798	0.142778	2.63906	0.00831371	0.0621461	182.094	163.601	170.51	176.926	151.849	181.544	96.2016	147.394	179.44	113.859	144.504	96.9602
chr10	Pttg1ip	ENSMUSG00000009291	protein_coding	88.7956	0.345915	0.131077	2.63902	0.00831468	0.0621461	107.574	83.5535	95.8421	109.816	108.116	93.8443	72.1512	78.534	85.1886	65.8248	88.4027	76.6999
chr7	Ipo7	ENSMUSG00000066232	protein_coding	677.619	-0.329694	0.124929	-2.63905	0.00831382	0.0621461	578.134	529.367	612.386	633.136	606.788	636.242	976.905	600.956	601.758	797.903	640.353	917.504
chr6	Eno2	ENSMUSG00000004267	protein_coding	1062.4	0.307268	0.116418	2.63936	0.00830637	0.0621461	1171.29	1186.69	1151.78	1153.74	1160.13	1236.17	849.781	1057.36	1202.91	953.57	984.33	641.095
chr2	Sh3glb2	ENSMUSG00000026860	protein_coding	356.387	0.260605	0.0987241	2.63973	0.00829721	0.0621461	374.405	342.979	366.095	424.35	443.399	384.315	336.706	368.199	320.212	291.764	340.577	283.645
chrX	Chic1	ENSMUSG00000031327	protein_coding	39.3762	-0.563711	0.213751	-2.63723	0.00835869	0.0624405	28.8466	41.4846	29.5327	22.3699	37.0511	31.84	40.084	69.4286	53.1673	40.9181	30.0343	47.7565
chrX	Pgrmc1	ENSMUSG00000006373	protein_coding	789.906	0.223079	0.0846328	2.63584	0.00839288	0.0626613	837.753	739.127	865.922	898.185	942.678	827.282	743.272	745.504	752.801	736.526	768.99	620.835
chr8	Amfr	ENSMUSG00000031751	protein_coding	203.755	-0.287752	0.109201	-2.63506	0.00841217	0.0627706	206.133	206.839	174.41	159.979	176.752	172.048	255.392	198.611	209.044	213.486	214.773	257.596
chr4	Igsf21	ENSMUSG00000040972	protein_coding	60.944	0.532328	0.202182	2.63292	0.00846552	0.0630989	51.0825	66.6091	88.5982	75.2442	81.391	74.852	32.0672	64.3068	60.4174	50.7029	62.9019	23.1547
chr18	Cul2	ENSMUSG00000024231	protein_coding	96.0366	-0.35637	0.135343	-2.63309	0.00846112	0.0630989	83.535	97.5765	84.1404	82.023	83.2132	70.9418	130.559	100.728	100.293	108.522	85.0026	125.904
chr2	Alkbh3	ENSMUSG00000040174	protein_coding	28.6762	0.576327	0.219003	2.6316	0.00849838	0.0632044	31.2505	36.8103	28.9755	37.961	40.0881	30.7228	11.4526	18.2108	30.2087	21.3486	23.8007	33.2848
chr2	Epc2	ENSMUSG00000069495	protein_coding	67.2935	-0.462409	0.175702	-2.63178	0.00849391	0.0632044	59.4961	61.3505	56.2794	46.7734	54.6656	55.8597	89.3301	60.8923	57.3966	74.72	66.302	124.456
chr4	Uba52rt	ENSMUSG00000068240	protein_coding	4837.76	-0.415702	0.157956	-2.63175	0.00849455	0.0632044	4495.26	4031.6	3626.4	4440.76	4094.45	4178.3	7195.65	3438.42	4194.18	5594.22	4717.65	8046.25
chr10	Syt1	ENSMUSG00000035864	protein_coding	639.405	-0.249039	0.0946246	-2.63186	0.00849187	0.0632044	603.375	592.471	620.188	491.46	569.13	625.07	825.731	674.937	692.988	694.718	591.052	691.746
chr12	Gm48415	ENSMUSG00000113393	processed_pseudogene	14.996	1.06037	0.403175	2.63005	0.00853735	0.0634314	12.0194	18.6973	22.2889	10.1681	39.4807	18.4337	0	5.69087	13.896	7.11619	11.9004	20.2603
chr7	Vkorc1	ENSMUSG00000096145	protein_coding	218.516	0.335876	0.127709	2.63001	0.0085383	0.0634314	260.22	203.917	217.874	303.688	263.61	216.736	160.336	165.604	205.419	222.381	224.407	178.002
chr11	Smtn	ENSMUSG00000020439	protein_coding	9.46964	0.996184	0.378814	2.62974	0.00854494	0.0634378	15.6252	12.8544	8.91554	13.5575	15.1849	11.7305	2.29051	7.39813	12.0835	8.89524	5.10016	0
chr17	Ptcra	ENSMUSG00000036858	protein_coding	408.31	-0.418915	0.159319	-2.62941	0.00855325	0.0634378	293.274	319.023	409.558	324.702	366.867	377.053	636.763	312.998	352.838	498.133	384.779	623.729
chr6	Rpa3	ENSMUSG00000012483	protein_coding	244.693	-0.360406	0.137066	-2.62942	0.00855295	0.0634378	203.729	172.95	215.645	228.444	263.002	198.861	330.979	208.855	227.774	347.804	258.975	279.303
chr14	Rnase4	ENSMUSG00000021876	protein_coding	115.308	0.331387	0.126047	2.62907	0.00856189	0.063467	110.579	142.567	148.221	112.527	120.872	132.387	120.252	91.0539	91.8345	109.411	96.903	107.09
chr16	Litaf	ENSMUSG00000022500	protein_coding	79.8115	0.428173	0.16288	2.62876	0.00856967	0.0634898	97.3573	98.1608	83.026	113.883	78.9614	83.2309	43.5198	70.5668	85.7928	65.8248	83.8693	53.5452
chr3	Scamp3	ENSMUSG00000028049	protein_coding	136.796	0.475204	0.180826	2.62796	0.00858989	0.0635699	156.853	138.477	159.923	157.945	182.219	165.903	61.8439	128.614	151.648	131.65	142.804	63.6754
chr6	Tril	ENSMUSG00000043496	protein_coding	51.6182	-0.418126	0.159103	-2.62802	0.00858831	0.0635699	51.0825	43.8218	44.5777	46.0955	47.3769	33.5158	62.9892	63.1687	51.3548	61.3772	66.302	47.7565
chr2	Wdr38	ENSMUSG00000035295	protein_coding	9.73791	1.22834	0.467609	2.62685	0.00861782	0.063594	7.21165	6.4272	11.7017	23.0478	20.0441	15.6407	0	4.5527	11.4793	7.11619	9.63363	0
chr11	Kpna2	ENSMUSG00000018362	protein_coding	17.5094	0.66791	0.254261	2.62687	0.00861749	0.063594	16.8272	20.4502	25.6322	21.692	19.4367	25.1369	14.8883	13.089	18.7294	12.4533	10.2003	11.5773
chr4	Ift74	ENSMUSG00000028576	protein_coding	58.9587	0.395443	0.150547	2.62672	0.00862134	0.063594	70.3136	51.4176	74.1105	73.2106	69.2431	65.9144	42.3745	55.2015	51.959	52.4819	54.9684	46.3094
chr5	Dnajc30	ENSMUSG00000061118	protein_coding	180.337	0.340715	0.129712	2.62671	0.00862139	0.063594	198.32	189.31	221.774	184.382	204.085	216.736	137.431	149.67	164.94	146.771	223.274	127.351
chr19	Ostf1	ENSMUSG00000024725	protein_coding	123.211	0.33691	0.128242	2.62714	0.0086107	0.063594	157.454	122.701	131.504	152.522	136.664	127.919	115.671	95.0375	114.793	111.19	132.037	81.0414
chr9	Gnai2	ENSMUSG00000032562	protein_coding	217.049	0.307529	0.117061	2.62708	0.00861206	0.063594	274.644	254.166	235.705	247.425	202.263	232.935	162.627	208.855	220.524	176.126	227.24	162.083
