## Supplementary File 1 for "Natural Microbial Enrichment Modulates Microglial States and Transcriptional Programs Relevant to Alzheimer’s Disease" (part 7 of 14)

### Sheet: SPF-WT_vs_SPF-5xFAD (continued)
chr	gene	geneID	biotype	baseMean	log2FoldChange	lfcSE	stat	pvalue	padj	SPF-5xFAD10	SPF-5xFAD12	SPF-5xFAD14	SPF-5xFAD15	SPF-5xFAD16	SPF-5xFAD9	SPF-WT6	SPF-WT7	SPF-WT1	SPF-WT3	SPF-WT4	SPF-WT5
chr4	Eif3i	ENSMUSG00000028798	protein_coding	587.366	-0.359614	0.136917	-2.62651	0.00862651	0.063597	519.84	492.557	494.255	545.012	542.404	486.538	885.284	463.806	517.173	660.916	601.252	839.357
chr4	Miip	ENSMUSG00000029022	protein_coding	41.3754	0.606234	0.230858	2.626	0.00863944	0.0636575	43.2699	43.8218	54.0505	50.1628	58.31	53.6253	20.6146	41.5434	39.2713	53.3714	28.3342	10.1302
chr4	Mfap2	ENSMUSG00000060572	protein_coding	14.18	0.837758	0.319125	2.62517	0.00866055	0.0636912	18.6301	18.6973	23.4033	11.5239	20.0441	17.8751	10.3073	8.53631	15.1044	17.7905	6.80021	1.44717
chr3	Mtmr11	ENSMUSG00000045934	protein_coding	12.8492	0.833862	0.317652	2.62508	0.00866287	0.0636912	16.8272	13.4387	15.6022	19.6584	18.2219	17.3165	1.14526	15.3654	9.06261	11.5638	10.2003	5.78867
chr11	Map2k3	ENSMUSG00000018932	protein_coding	31.334	0.530289	0.201994	2.62527	0.00865811	0.0636912	37.2602	38.5632	30.6472	39.3168	46.1621	32.3986	22.9051	34.7143	28.3962	19.5695	24.3674	21.7075
chr5	Suds3	ENSMUSG00000066900	protein_coding	166.13	-0.414883	0.15803	-2.62534	0.00865631	0.0636912	129.81	182.299	139.305	135.575	143.345	119.54	251.957	163.897	163.731	131.65	173.405	259.043
chr17	Srrm2	ENSMUSG00000039218	protein_coding	361.526	0.736832	0.280751	2.6245	0.00867762	0.0636982	361.183	399.07	443.548	564.67	525.397	421.182	161.481	369.338	453.131	203.701	282.209	153.4
chr9	Cryab	ENSMUSG00000032060	protein_coding	1552.99	0.382263	0.145652	2.62449	0.00867797	0.0636982	1688.13	1541.36	1845.52	2120.4	1687.35	1668.53	860.088	1207.03	1676.58	1658.96	1624.12	1057.88
chr12	Slc38a6	ENSMUSG00000044712	protein_coding	347.854	0.333199	0.12695	2.62466	0.00867361	0.0636982	337.145	366.934	362.194	440.619	403.918	422.858	234.778	357.956	323.233	378.937	318.477	227.205
chr14	Neil2	ENSMUSG00000035121	protein_coding	10.664	0.881498	0.335931	2.62404	0.00868927	0.0637119	12.0194	18.113	8.35832	10.846	16.3997	16.7579	5.72629	7.39813	8.45844	10.6743	4.53347	8.683
chr4	Fbxo44	ENSMUSG00000029001	protein_coding	260.25	0.257713	0.0982102	2.6241	0.00868786	0.0637119	269.836	283.965	284.74	282.674	272.721	310.021	213.018	243.569	244.086	201.032	277.109	240.23
chr5	Zcwpw1	ENSMUSG00000037108	protein_coding	9.01886	0.900696	0.343402	2.62286	0.00871949	0.0638438	10.2165	12.2701	13.3733	12.8796	12.1479	10.6133	4.58103	7.96722	7.85427	8.89524	4.53347	2.89433
chr5	Lias	ENSMUSG00000029199	protein_coding	87.2181	0.399927	0.152482	2.62278	0.00872144	0.0638438	96.7563	88.8122	92.4988	120.662	95.9685	102.223	60.6986	52.9251	92.4387	78.2781	90.1028	75.2527
chr1	Pdcl3	ENSMUSG00000026078	protein_coding	200.872	0.286917	0.109382	2.62308	0.00871391	0.0638438	206.734	195.153	244.62	258.948	208.337	211.15	207.292	161.621	193.336	184.131	178.506	160.636
chr17	Fam234a	ENSMUSG00000024187	protein_coding	27.9123	0.613879	0.234115	2.62212	0.00873839	0.0639259	33.6544	37.3946	34.5477	37.961	27.9402	35.1916	12.5978	26.178	34.4379	23.1276	23.2341	8.683
chr15	Ncald	ENSMUSG00000051359	protein_coding	472.244	-0.353272	0.134745	-2.62179	0.00874686	0.0639259	372.602	434.128	432.404	360.63	439.754	441.85	729.529	454.132	421.109	484.791	434.647	661.355
chr10	Gas2l3	ENSMUSG00000074802	protein_coding	1222.35	-0.349609	0.133341	-2.62192	0.00874363	0.0639259	920.687	1091.45	1242.05	934.113	1147.98	1106.58	1788.89	1093.79	1079.06	1465.05	1127.13	1671.48
chr2	Zfp973	ENSMUSG00000078879	protein_coding	29.3182	-0.550994	0.210343	-2.6195	0.00880592	0.0643228	27.6447	23.3716	23.9605	18.3026	23.6884	24.0197	40.084	29.0234	21.7503	40.9181	38.5345	40.5207
chr5	Gigyf1	ENSMUSG00000029714	protein_coding	47.1884	0.592413	0.22626	2.61828	0.00883732	0.0644764	50.4816	61.9348	52.3788	58.9752	72.8875	48.5979	17.1789	45.527	61.0216	29.3543	44.768	23.1547
chr13	Mrps30	ENSMUSG00000021731	protein_coding	46.3858	-0.468398	0.178905	-2.61815	0.00884091	0.0644764	43.2699	44.9904	30.09	33.2159	37.0511	41.8948	71.006	50.0797	47.1256	46.2552	43.6347	68.0169
chr11	Blmh	ENSMUSG00000020840	protein_coding	126.887	0.281045	0.107346	2.61813	0.00884128	0.0644764	140.026	131.465	141.534	143.71	149.419	128.477	120.252	112.11	106.335	125.423	113.904	109.985
chr17	Zbtb14	ENSMUSG00000049672	protein_coding	33.3986	-0.48524	0.185366	-2.61774	0.00885141	0.0644807	31.8515	25.1245	25.6322	35.2495	26.118	24.0197	33.2125	42.1124	36.2505	45.3657	39.6679	36.1792
chr17	Syngap1	ENSMUSG00000067629	protein_coding	87.7655	0.480642	0.183603	2.61783	0.00884905	0.0644807	94.3524	95.2394	110.33	86.0902	116.62	116.188	38.9388	92.1921	105.731	72.0514	74.8023	50.6509
chr6	Mthfd2	ENSMUSG00000005667	protein_coding	43.3545	0.52048	0.198852	2.61743	0.00885957	0.0645053	48.6786	42.6532	51.8216	67.7876	51.0212	48.5979	22.9051	39.8361	48.3339	24.9067	44.768	28.9433
chr2	Gm11687	ENSMUSG00000082480	processed_pseudogene	17.9834	-0.765009	0.292323	-2.617	0.00887063	0.064551	12.0194	12.8544	7.24388	14.9133	20.6515	11.1719	25.1957	14.2272	16.3127	35.581	18.1339	27.4962
chr5	Psmc2	ENSMUSG00000028932	protein_coding	452.383	0.229679	0.0878563	2.61426	0.00894203	0.0650356	491.594	428.869	521.559	512.474	530.256	449.112	393.969	417.141	420.505	452.768	434.08	376.264
chr1	A830018L16Rik	ENSMUSG00000057715	protein_coding	138.694	-0.352934	0.135075	-2.61288	0.00897839	0.0652649	121.396	126.791	126.489	104.393	119.657	126.801	201.565	123.492	120.231	152.998	155.271	185.237
chr2	Yme1l1	ENSMUSG00000026775	protein_coding	109.578	-0.357498	0.136834	-2.61265	0.00898433	0.0652729	81.1311	98.7451	98.6282	103.715	98.3981	91.6099	154.61	110.972	96.6679	104.964	123.537	151.953
chr17	H2-Ab1	ENSMUSG00000073421	protein_coding	20.9511	0.69218	0.264989	2.61211	0.00899851	0.0652809	24.6398	31.5517	18.9455	24.4035	20.0441	32.3986	14.8883	14.2272	9.66679	17.7905	12.4671	30.3905
chr9	Clmp	ENSMUSG00000032024	protein_coding	21.2363	-0.662681	0.253718	-2.61187	0.00900477	0.0652809	24.0388	22.7873	11.7017	14.2354	13.9701	13.4063	22.9051	24.4707	34.4379	25.7962	31.1676	15.9188
chr19	Slc25a28	ENSMUSG00000040414	protein_coding	43.701	-0.480313	0.183884	-2.61205	0.00900013	0.0652809	42.068	41.4846	31.2044	37.2832	27.9402	39.6604	67.5702	46.6651	58.0007	37.36	56.1017	39.0735
chr7	Cnot3	ENSMUSG00000035632	protein_coding	93.0414	-0.467025	0.178786	-2.61219	0.0089963	0.0652809	57.6932	85.8907	64.0805	87.446	97.1833	72.6176	147.738	96.7448	79.1468	85.3943	93.5029	149.058
chr15	Mgat3	ENSMUSG00000042428	protein_coding	168.24	-0.278164	0.106514	-2.61151	0.00901429	0.0653149	149.041	174.703	159.923	130.83	137.879	158.083	184.386	190.075	190.315	169.899	171.139	202.603
chr11	Mrpl58	ENSMUSG00000018858	protein_coding	518.722	-0.30143	0.11544	-2.61113	0.0090244	0.0653531	447.723	424.195	433.518	528.743	498.064	450.229	714.641	449.01	493.006	607.545	525.316	652.672
chr15	Polr2f	ENSMUSG00000033020	protein_coding	667.592	-0.34213	0.131135	-2.60899	0.00908089	0.0657176	631.019	571.436	587.869	617.545	565.485	552.452	940.256	532.666	604.778	815.693	645.453	946.447
chr11	Tubg1	ENSMUSG00000035198	protein_coding	128.058	0.319908	0.122624	2.60886	0.00908446	0.0657176	131.613	137.893	163.266	153.2	135.449	137.415	104.218	126.906	116.606	105.853	136.004	88.2772
chr11	Alkbh5	ENSMUSG00000042650	protein_coding	79.4989	-0.403836	0.154814	-2.60852	0.00909335	0.0657467	75.1214	81.8007	66.3094	63.0424	62.5618	60.3285	93.9111	99.0212	68.2717	67.6038	103.137	112.879
chr7	Kmt5c	ENSMUSG00000059851	protein_coding	15.6515	0.823428	0.315823	2.60724	0.00912752	0.0659231	17.4282	19.2816	23.4033	23.0478	20.0441	20.1095	2.29051	14.7963	21.1461	8.89524	13.0337	4.3415
chr9	Exosc7	ENSMUSG00000025785	protein_coding	148.063	0.443803	0.17021	2.60739	0.00912358	0.0659231	158.656	147.825	168.281	184.382	202.87	165.345	58.4081	120.077	157.085	165.451	132.604	115.773
chr15	Trps1	ENSMUSG00000038679	protein_coding	31.8036	-0.53903	0.206815	-2.60634	0.00915163	0.0660011	27.6447	29.7988	30.09	18.3026	28.5476	19.5509	48.1008	34.7143	41.688	32.0229	27.7675	43.415
chr6	Med21	ENSMUSG00000030291	protein_coding	277.796	-0.26125	0.100239	-2.60629	0.00915297	0.0660011	243.994	251.829	231.247	277.251	252.677	257.513	269.135	260.642	285.774	349.583	319.61	334.296
chr16	Ttc3	ENSMUSG00000040785	protein_coding	538.965	-0.243413	0.0933815	-2.60665	0.00914332	0.0660011	495.801	552.739	534.375	450.787	415.459	510.558	543.997	618.029	589.674	609.324	520.216	626.623
chr7	Spon1	ENSMUSG00000038156	protein_coding	100.06	-0.359526	0.138031	-2.60468	0.009196	0.066276	98.5592	82.9692	89.7127	90.1575	72.2801	89.3755	121.397	80.2413	123.856	116.528	105.403	130.245
chr5	Chst12	ENSMUSG00000036599	protein_coding	44.0582	0.532448	0.204477	2.60395	0.00921573	0.0663828	51.6835	46.7432	52.936	61.0088	49.8064	54.7425	16.0336	35.2834	50.7506	32.9124	49.3015	27.4962
chr2	Arl5b	ENSMUSG00000017418	protein_coding	30.2614	-0.529442	0.203363	-2.60343	0.00922969	0.0664478	31.2505	23.9559	19.5028	25.0814	23.6884	23.4611	46.9556	31.8689	29.6045	41.8076	28.3342	37.6264
chr11	Cdk5rap3	ENSMUSG00000018669	protein_coding	101.863	0.343954	0.132148	2.60279	0.00924693	0.0665365	131.613	104.588	98.6282	130.152	115.405	103.899	105.364	77.9649	90.6261	100.516	91.2362	72.3584
chr6	Gm18716	ENSMUSG00000107584	processed_pseudogene	5.20551	1.42939	0.549483	2.60134	0.0092861	0.0667828	5.40874	7.01149	4.45777	11.5239	13.3627	5.02737	0	2.27635	7.25009	4.44762	1.70005	0
chr11	Ltc4s	ENSMUSG00000020377	protein_coding	44.2392	0.493978	0.190027	2.59952	0.00933539	0.0668781	43.2699	63.6877	57.951	52.1964	46.7695	48.0393	25.1957	30.1616	39.2713	55.1505	40.2346	28.9433
chr3	Larp7	ENSMUSG00000027968	protein_coding	41.0567	0.464867	0.178777	2.60026	0.00931526	0.0668781	46.2748	35.0574	49.5927	52.1964	48.5917	55.3011	37.7935	40.9743	29.0004	35.581	36.2678	26.049
chr15	Abcd2	ENSMUSG00000055782	protein_coding	57.6622	-0.429208	0.165119	-2.59939	0.00933896	0.0668781	60.0971	50.249	41.2344	39.3168	46.1621	55.3011	89.3301	56.9087	58.0007	57.8191	65.1687	72.3584
chr6	Crbn	ENSMUSG00000005362	protein_coding	78.3945	-0.406355	0.156278	-2.60022	0.0093165	0.0668781	64.9049	63.6877	75.2249	62.3646	65.5987	68.7074	115.671	83.0867	58.6049	83.6153	87.836	111.432
chrX	Mdm4-ps	ENSMUSG00000081739	processed_pseudogene	195.013	-0.394783	0.15187	-2.59948	0.0093364	0.0668781	162.262	164.77	175.525	156.589	193.759	151.938	281.733	161.052	159.502	225.05	201.173	306.799
chr15	Krt7	ENSMUSG00000023039	protein_coding	114.434	-0.37174	0.14301	-2.5994	0.00933873	0.0668781	95.5544	83.5535	101.972	111.172	99.0055	102.782	168.353	104.712	97.2721	137.876	119.004	151.953
chr15	Slc2a13	ENSMUSG00000036298	protein_coding	73.1291	-0.351544	0.135224	-2.59971	0.00933036	0.0668781	65.5058	59.5976	67.4238	52.8743	61.9544	77.0864	84.749	82.5176	81.5635	73.8305	82.1692	88.2772
chr6	Grcc10	ENSMUSG00000072772	protein_coding	3919.91	-0.318383	0.122434	-2.60043	0.00931057	0.0668781	3399.09	3120.11	3399.05	3859.15	3898.87	3252.15	5541.9	3182.9	3634.71	4554.36	4056.33	5140.34
chr11	Zmiz2	ENSMUSG00000041164	protein_coding	217.738	0.459932	0.176982	2.59875	0.00935648	0.066968	233.778	250.661	239.048	254.203	295.194	247.458	106.509	235.033	254.357	170.789	218.74	107.09
chr6	Ing4	ENSMUSG00000030330	protein_coding	1784.2	-0.3635	0.139938	-2.59758	0.00938831	0.0671247	1442.33	1281.35	1677.79	1733.33	1638.15	1584.18	2447.41	1436.94	1612.54	2303.87	1636.02	2616.48
chr11	Rpl26	ENSMUSG00000060938	protein_coding	10216.8	-0.234329	0.0902096	-2.59761	0.00938756	0.0671247	10458.7	9365.59	9009.16	9810.89	8541.2	9144.23	11129.6	8683.7	11090.8	12354.6	11311	11701.8
chr9	Nprl2	ENSMUSG00000010057	protein_coding	142.341	0.310266	0.119469	2.59705	0.00940295	0.0671938	151.445	134.971	157.694	182.349	168.856	155.29	111.09	128.045	152.252	129.87	132.037	104.196
chr11	Mrpl27	ENSMUSG00000024414	protein_coding	637.398	-0.378662	0.145829	-2.59661	0.00941478	0.0672427	577.533	507.164	562.794	544.334	519.323	607.195	970.033	516.162	544.965	750.758	590.485	958.025
chr2	Zfp965	ENSMUSG00000078896	protein_coding	28.7139	-0.567461	0.21859	-2.59601	0.00943141	0.0673259	24.6398	22.203	21.1744	18.3026	27.3328	22.9025	38.9388	25.0398	21.7503	39.1391	36.8345	46.3094
chr19	Rbm4b	ENSMUSG00000033760	protein_coding	72.6876	0.428277	0.165019	2.59531	0.00945057	0.0674271	78.7272	78.2949	80.2399	114.561	72.8875	78.7622	44.665	77.9649	71.2926	47.1448	64.0353	63.6754
chr18	Osbpl1a	ENSMUSG00000044252	protein_coding	325.065	-0.275001	0.105994	-2.59449	0.0094732	0.0675528	317.313	267.021	298.113	283.352	284.869	307.787	434.053	309.014	317.796	323.787	339.444	418.231
chr17	Daam2	ENSMUSG00000040260	protein_coding	57.7318	0.525881	0.202746	2.5938	0.00949229	0.0676532	60.6981	72.452	70.7671	77.9557	55.273	76.5278	27.4862	42.6815	68.8759	54.261	61.2019	24.6018
chr16	Fbxo45	ENSMUSG00000035764	protein_coding	85.9719	-0.374621	0.144455	-2.59334	0.00950481	0.0677067	89.5447	75.9578	70.2099	74.5663	67.4209	68.1488	127.124	96.1757	88.2094	88.9524	75.369	109.985
chr17	Eif2ak2	ENSMUSG00000024079	protein_coding	11.494	0.872942	0.336724	2.59245	0.0095294	0.0678444	7.81262	11.1015	15.6022	16.269	18.2219	19.5509	6.87154	8.53631	4.83339	5.33714	10.767	13.0245
chr3	Bola1	ENSMUSG00000015943	protein_coding	401.222	-0.351633	0.135646	-2.59228	0.00953418	0.0678444	370.799	310.258	310.372	386.389	368.689	363.088	574.919	312.998	369.15	442.093	438.614	567.29
chr8	Uba52	ENSMUSG00000090137	protein_coding	9614	-0.346188	0.133597	-2.59129	0.00956162	0.0680038	8546.41	7922.39	8233.5	9191.32	8966.98	7928.72	13587.3	7309.92	8567.8	11818.2	9637.03	13658.4
chr2	Fbh1	ENSMUSG00000058594	protein_coding	130.065	-0.385954	0.148974	-2.59075	0.00957661	0.0680746	131.613	91.7336	142.649	86.7681	99.0055	121.774	161.481	124.061	132.314	184.131	127.504	157.741
chr7	Uros	ENSMUSG00000030979	protein_coding	70.776	0.364308	0.140629	2.59056	0.00958187	0.0680762	73.3184	66.0248	81.3543	84.7345	88.0724	83.7895	68.7154	51.2178	59.8133	64.9352	68.0021	59.3339
chr2	Nudt5	ENSMUSG00000025817	protein_coding	997.723	-0.31837	0.122915	-2.59017	0.00959292	0.0681188	837.152	830.277	933.346	944.281	918.382	857.446	1303.3	800.136	953.387	1146.6	993.964	1454.4
chr6	Akr1b10	ENSMUSG00000061758	protein_coding	75.0855	0.371759	0.143548	2.58979	0.0096034	0.0681574	87.1408	71.8677	81.9116	105.071	81.391	84.3481	54.9724	63.7378	75.5218	73.8305	69.1355	52.098
chr6	Rad52	ENSMUSG00000030166	protein_coding	28.5971	0.587587	0.22692	2.5894	0.00961425	0.0681986	25.8417	24.5402	38.4483	43.384	40.6955	36.3088	19.4694	29.5925	25.9795	18.68	27.2008	13.0245
chr6	Gm13862	ENSMUSG00000082118	processed_pseudogene	6.01242	-1.25501	0.484799	-2.58872	0.00963337	0.0682983	4.80777	5.25861	2.22889	6.77876	0.607396	1.67579	6.87154	6.82905	7.85427	16.901	5.10016	7.23584
chr6	Anxa4	ENSMUSG00000029994	protein_coding	29.9831	0.566336	0.218837	2.58794	0.00965527	0.0684177	30.6495	28.0459	47.3638	46.0955	32.7994	30.7228	18.3241	18.2108	29.0004	30.2438	26.6342	21.7075
chrX	Hccs	ENSMUSG00000031352	protein_coding	54.2792	-0.516737	0.199708	-2.58747	0.0096685	0.0684755	42.068	51.4176	40.1199	37.961	35.2289	56.9769	75.587	50.0797	42.8964	59.5981	56.6684	102.749
chr3	Ankrd34a	ENSMUSG00000049097	protein_coding	70.7884	0.457358	0.176777	2.58721	0.00967578	0.0684912	78.1262	85.8907	75.7821	77.2778	88.0724	92.1685	32.0672	69.9977	76.126	56.9295	76.5024	40.5207
chr16	Dgcr6	ENSMUSG00000003531	protein_coding	311.097	-0.325029	0.125702	-2.58572	0.00971768	0.0687517	298.082	280.459	298.113	253.525	283.046	237.962	467.265	285.113	285.17	328.234	316.776	399.418
chr11	Lrrc75a	ENSMUSG00000046417	protein_coding	21.0935	-0.644854	0.249464	-2.58496	0.00973916	0.0688676	21.635	14.023	15.6022	9.49026	23.6884	14.5235	27.4862	27.3162	28.3962	16.0114	28.9009	26.049
chr2	C1qtnf4	ENSMUSG00000040794	protein_coding	195.314	-0.359801	0.139236	-2.58411	0.00976306	0.0690005	155.05	185.22	151.007	170.147	188.293	170.372	256.538	198.611	181.252	215.265	163.772	308.247
chr8	Neil3	ENSMUSG00000039396	protein_coding	8.81031	1.02573	0.397029	2.58351	0.00978007	0.0690123	4.80777	8.18007	11.7017	12.8796	18.2219	15.0821	10.3073	4.5527	5.43757	8.00572	5.10016	1.44717
chr6	Bid	ENSMUSG00000004446	protein_coding	15.8194	0.746639	0.288978	2.58372	0.00977397	0.0690123	21.635	14.023	18.3883	23.7256	19.4367	22.9025	9.16206	21.6253	9.06261	10.6743	9.06695	10.1302
chr9	Ei24	ENSMUSG00000062762	protein_coding	151.584	-0.31414	0.121591	-2.58357	0.00977823	0.0690123	144.233	137.893	133.733	135.575	118.442	137.415	224.47	159.344	165.544	153.888	137.704	170.766
chr7	Rgs10	ENSMUSG00000030844	protein_coding	498.29	0.2808	0.108754	2.58197	0.00982387	0.0692852	579.336	520.019	575.61	586.362	564.271	446.878	474.137	361.939	422.922	457.215	427.847	562.948
chr5	Atp2a2	ENSMUSG00000029467	protein_coding	651.897	-0.210329	0.0815057	-2.58055	0.00986442	0.0695349	612.99	642.72	599.013	582.295	526.612	659.703	688.3	705.099	639.216	724.072	690.221	752.527
chr2	Or1j10	ENSMUSG00000068950	protein_coding	15.4572	0.750608	0.290896	2.58033	0.00987062	0.0695423	18.6301	13.4387	15.6022	30.5044	20.6515	18.9923	8.0168	17.0726	9.06261	9.78476	13.6004	10.1302
chr2	Asxl1	ENSMUSG00000042548	protein_coding	42.5525	0.441411	0.171137	2.57928	0.00990061	0.0697172	57.6932	48.4961	47.921	50.8407	49.8064	42.4534	26.3409	43.2506	38.6672	38.2495	37.9678	28.9433
chr17	Gm4786	ENSMUSG00000116757	processed_pseudogene	7.16015	-1.08903	0.422301	-2.57881	0.00991418	0.0697764	6.61068	0.58429	3.34333	5.42301	6.68135	4.46878	8.0168	6.82905	7.25009	8.89524	11.9004	15.9188
chr10	Sf3b5	ENSMUSG00000078348	protein_coding	1032.57	-0.334058	0.129552	-2.57857	0.00992109	0.0697886	958.549	771.848	927.774	1003.93	949.967	863.591	1527.77	826.314	949.762	1269.35	1043.83	1298.11
chr4	Slc9a1	ENSMUSG00000028854	protein_coding	47.8281	0.489377	0.189859	2.57758	0.00994959	0.0699527	58.8951	54.9233	58.5083	64.3982	55.8804	46.3635	22.9051	47.8033	56.7924	29.3543	41.9346	36.1792
chr6	Egr4	ENSMUSG00000071341	protein_coding	41.8794	-0.512937	0.199074	-2.57662	0.00997718	0.0701102	31.2505	35.0574	35.6622	19.6584	37.6585	48.0393	37.7935	59.1851	47.1256	40.0286	56.1017	54.9924
chr7	Psma1	ENSMUSG00000030751	protein_coding	540.445	0.341962	0.132759	2.57581	0.0100004	0.070237	525.85	465.095	648.049	690.755	702.149	598.257	350.449	478.602	514.757	593.312	525.883	392.182
chr14	Sfmbt1	ENSMUSG00000006527	protein_coding	29.6148	-0.551593	0.214159	-2.57562	0.0100061	0.0702401	28.8466	29.2145	19.5028	18.3026	20.6515	25.6955	36.6482	23.3326	30.8129	41.8076	35.7011	44.8622
chr6	Wasl	ENSMUSG00000029684	protein_coding	138.708	-0.275654	0.10709	-2.57404	0.0100518	0.0705242	128.007	124.454	119.803	128.118	114.19	135.739	150.029	147.963	132.314	160.114	153.005	170.766
chr16	Crebbp	ENSMUSG00000022521	protein_coding	780.658	-0.3296	0.128072	-2.57356	0.0100659	0.0705867	621.404	656.743	746.677	660.251	762.282	696.012	1037.6	674.368	707.488	893.082	741.223	1170.76
chr11	Crk	ENSMUSG00000017776	protein_coding	180.213	-0.37373	0.145233	-2.57332	0.0100728	0.0705988	164.065	163.601	147.106	127.441	178.574	155.849	277.152	175.279	142.585	200.143	184.739	246.018
chr16	Tekt5	ENSMUSG00000039179	protein_coding	34.7102	0.499894	0.194283	2.57302	0.0100815	0.0706227	45.6738	36.226	49.0355	44.0619	38.8733	32.9572	24.0504	29.5925	37.4588	24.0171	32.8677	21.7075
chr17	Zfp36l2	ENSMUSG00000045817	protein_coding	50.683	-0.483609	0.187975	-2.57274	0.0100898	0.0706237	46.2748	53.7547	52.3788	29.8265	30.9772	39.6604	53.8271	47.2342	50.7506	75.6095	68.5688	59.3339
chr9	Jam3	ENSMUSG00000031990	protein_coding	72.7045	0.366252	0.142363	2.57266	0.0100921	0.0706237	94.3524	73.6206	72.996	90.1575	81.391	78.7622	81.3133	60.8923	69.48	58.7086	57.2351	53.5452
chr10	Myl6	ENSMUSG00000090841	protein_coding	3801.04	-0.271692	0.105646	-2.57171	0.0101198	0.0707808	3408.11	3075.12	3508.27	3701.2	3515	3449.89	4745.95	3193.15	3719.3	4568.59	3781.48	4946.42
chrX	F8a	ENSMUSG00000078317	protein_coding	51.024	-0.42533	0.165414	-2.57131	0.0101314	0.070789	37.2602	47.3275	48.4783	37.961	42.5177	44.6878	72.1512	51.2178	54.9799	64.9352	44.2014	66.5697
chr13	Bhmt2	ENSMUSG00000042118	protein_coding	121.437	-0.366302	0.142448	-2.57148	0.0101265	0.070789	113.583	87.6436	104.2	110.494	92.9315	126.243	137.431	97.883	160.71	161.893	122.404	141.822
chrX	Hdac8	ENSMUSG00000067567	protein_coding	26.7765	0.568125	0.221006	2.57063	0.0101513	0.070891	24.6398	26.2931	33.9905	38.6389	40.6955	29.047	18.3241	22.1944	27.1878	14.2324	24.3674	21.7075
chr7	Fbxl19	ENSMUSG00000030811	protein_coding	20.7353	0.603248	0.234776	2.56946	0.0101857	0.0710944	21.034	32.136	26.7466	21.0141	29.155	19.5509	17.1789	15.9344	16.9169	13.3429	17.0005	18.8132
chr8	Mthfsd	ENSMUSG00000031816	protein_coding	99.8331	0.320918	0.124912	2.56915	0.0101948	0.0711213	108.776	102.835	101.414	126.085	124.516	105.575	77.8775	90.4849	90.022	94.2895	100.87	75.2527
chr2	Nr4a2	ENSMUSG00000026826	protein_coding	39.4846	-0.532704	0.207399	-2.56849	0.0102142	0.0711861	35.4573	30.9674	34.5477	16.9469	37.0511	37.9846	65.2797	55.7705	42.8964	43.5867	35.7011	37.6264
chr12	Dtnb	ENSMUSG00000071454	protein_coding	331.443	-0.336705	0.131091	-2.56848	0.0102146	0.0711861	258.417	255.335	329.875	311.823	293.372	302.76	463.829	268.04	309.337	381.606	348.511	454.411
chr5	Tada2b	ENSMUSG00000029196	protein_coding	27.5695	-0.540648	0.210518	-2.56818	0.0102233	0.0711969	27.0437	24.5402	17.2739	23.7256	21.2588	21.2267	43.5198	36.9907	26.5837	24.9067	36.2678	27.4962
chr1	Cenpf	ENSMUSG00000026605	protein_coding	628.887	-0.378641	0.147445	-2.56802	0.010228	0.0711969	542.076	481.455	574.495	542.978	543.012	589.878	853.217	491.122	540.736	789.897	587.651	1010.12
chr2	Dpm1	ENSMUSG00000078919	protein_coding	842.182	-0.302415	0.117768	-2.56789	0.010232	0.0711969	629.217	646.81	818.001	810.739	783.54	831.192	1105.17	746.073	802.948	1037.18	830.192	1065.12
chr18	Fam210a	ENSMUSG00000038121	protein_coding	105.376	-0.33445	0.130266	-2.56744	0.0102453	0.071253	104.569	106.925	89.7127	88.8017	78.9614	87.1411	142.012	113.817	102.105	101.406	114.47	134.587
chr9	Ubp1	ENSMUSG00000009741	protein_coding	44.1788	0.4511	0.175715	2.56722	0.0102518	0.071261	41.467	52.0019	56.8366	53.5522	52.236	52.5081	42.3745	39.267	32.0212	39.1391	47.0348	21.7075
chrX	Plp2	ENSMUSG00000031146	protein_coding	22.4496	0.655005	0.25517	2.56693	0.0102602	0.0712832	36.6592	18.113	22.2889	27.115	34.0142	29.047	10.3073	18.7799	25.9795	14.2324	19.8339	13.0245
chr8	Adam9	ENSMUSG00000031555	protein_coding	57.8703	-0.426538	0.166206	-2.56632	0.0102784	0.0713731	48.0777	67.1934	46.8066	35.2495	49.199	47.4807	68.7154	61.4614	58.6049	79.1676	57.2351	75.2527
chr12	Lrfn5	ENSMUSG00000035653	protein_coding	65.4893	-0.521607	0.203286	-2.56588	0.0102915	0.0713905	55.2893	59.0133	60.7371	47.4513	40.0881	55.3011	90.4753	63.1687	59.2091	73.8305	48.1682	133.139
chr5	Hmgb1	ENSMUSG00000066551	protein_coding	974.95	0.295344	0.115099	2.56599	0.0102881	0.0713905	1006.03	898.054	1175.74	1142.9	1134.01	1097.64	676.847	960.05	936.47	963.354	1019.46	688.852
chr15	Oxct1	ENSMUSG00000022186	protein_coding	283.212	-0.230567	0.0898758	-2.5654	0.0103057	0.0714523	256.014	269.942	273.596	244.713	242.351	274.271	356.175	302.754	290.608	302.438	289.009	296.669
chr7	Paf1	ENSMUSG00000003437	protein_coding	77.2353	0.417754	0.16292	2.56416	0.0103425	0.0715969	76.3233	66.0248	107.544	99.6477	92.9315	90.4927	51.5366	87.0703	70.0842	72.941	57.2351	54.9924
chr15	Cyrib	ENSMUSG00000022378	protein_coding	202.931	-0.336659	0.131276	-2.56451	0.0103322	0.0715969	197.118	180.546	164.938	165.402	174.93	186.571	281.733	191.213	180.044	202.811	207.406	302.458
chr14	Dnajc15	ENSMUSG00000022013	protein_coding	693.139	-0.26531	0.103464	-2.56428	0.0103391	0.0715969	624.409	595.392	614.058	694.823	678.461	565.3	762.741	588.436	712.321	861.949	735.556	884.219
chr12	Hectd1	ENSMUSG00000035247	protein_coding	406.795	-0.28262	0.11024	-2.56368	0.010357	0.0716238	340.75	360.507	389.498	393.846	358.363	351.916	518.802	363.078	390.901	449.21	404.612	560.054
chr8	Trappc5	ENSMUSG00000040236	protein_coding	249.215	-0.256788	0.100159	-2.56381	0.010353	0.0716238	232.576	229.626	192.241	235.901	222.307	248.017	303.493	244.138	243.482	291.764	282.209	264.832
chr9	Cox7a2	ENSMUSG00000032330	protein_coding	12639.4	-0.255399	0.0996633	-2.56262	0.0103886	0.0718058	11106.5	10524.8	10739.3	13723.6	12358.7	10686	14649	11044.8	12632.1	15789.9	14429.5	13988.3
chr9	Ccdc12	ENSMUSG00000019659	protein_coding	390.542	0.269518	0.105209	2.56174	0.0104149	0.0719507	402.65	369.272	415.13	437.23	489.561	454.698	306.929	382.427	369.755	382.495	392.712	283.645
chr11	Psmc5	ENSMUSG00000020708	protein_coding	1381.19	0.203212	0.079334	2.56147	0.010423	0.0719698	1423.7	1305.3	1443.76	1705.54	1557.36	1432.24	1368.58	1244.59	1219.83	1271.13	1295.44	1306.79
chr5	Rhbdd2	ENSMUSG00000039917	protein_coding	121.172	0.295908	0.115557	2.5607	0.0104462	0.0720929	135.819	141.983	139.305	132.186	122.087	134.063	100.783	121.785	125.668	96.0686	108.803	95.513
chr13	Clptm1l	ENSMUSG00000021610	protein_coding	140.344	-0.362494	0.141597	-2.56005	0.0104658	0.0721914	115.386	141.983	116.459	100.326	120.264	136.856	203.856	146.824	131.106	144.992	126.371	199.709
chr7	Mef2a	ENSMUSG00000030557	protein_coding	126.467	-0.29684	0.115975	-2.55951	0.0104819	0.0722661	108.175	122.701	115.902	106.426	105.079	117.864	160.336	134.305	122.043	133.429	126.371	164.977
chr5	Zfand2a	ENSMUSG00000053581	protein_coding	69.4924	-0.448736	0.17534	-2.55924	0.0104902	0.072286	66.1068	74.7892	60.7371	50.8407	40.0881	56.9769	95.0564	73.4122	83.3761	77.3886	53.835	101.302
chr11	Arhgdia	ENSMUSG00000025132	protein_coding	685.915	0.607094	0.237286	2.5585	0.0105126	0.0723101	825.734	743.218	795.712	919.877	892.264	796.559	313.801	588.436	769.114	614.661	687.955	283.645
chr15	Plec	ENSMUSG00000022565	protein_coding	100.641	0.510577	0.199568	2.55841	0.0105151	0.0723101	119.593	101.667	116.459	126.763	126.946	124.567	49.2461	96.7448	128.689	84.5048	96.3363	36.1792
chr4	Yrdc	ENSMUSG00000028889	protein_coding	51.779	-0.460296	0.179896	-2.55868	0.0105071	0.0723101	52.8854	38.5632	44.5777	39.9947	38.8733	43.012	83.6038	46.0961	53.1673	47.1448	53.835	79.5942
chr9	Fdx2	ENSMUSG00000079677	protein_coding	197.92	-0.402514	0.157322	-2.55854	0.0105114	0.0723101	179.089	180.546	155.465	168.113	166.426	168.138	360.756	171.295	178.231	197.474	187.572	261.937
chr7	Aldh16a1	ENSMUSG00000007833	protein_coding	11.2825	0.788259	0.308153	2.55801	0.0105273	0.0723234	10.8175	11.1015	17.8311	16.269	12.7553	17.3165	6.87154	8.53631	8.45844	7.11619	9.63363	8.683
chr11	Poldip2	ENSMUSG00000001100	protein_coding	3372.45	-0.353919	0.138358	-2.558	0.0105278	0.0723234	2697.76	2704.1	3297.64	3084.33	3039.41	2934.31	4820.39	2818.12	2938.7	3863.2	3109.4	5162.05
chr18	Cdc23	ENSMUSG00000024370	protein_coding	52.1985	0.431789	0.168859	2.55709	0.0105551	0.0724742	43.2699	65.4405	69.0955	56.9416	63.1692	63.68	48.1008	52.356	50.1465	33.8019	44.2014	36.1792
chr17	Srpk1	ENSMUSG00000004865	protein_coding	116.216	0.360509	0.140994	2.5569	0.010561	0.0724779	87.7417	125.038	143.763	154.556	150.027	124.567	101.928	97.883	103.314	113.859	106.537	85.3829
chr17	Tap2	ENSMUSG00000024339	protein_coding	17.7716	0.659654	0.258141	2.55541	0.0106064	0.0727528	18.6301	26.2931	23.9605	23.7256	13.9701	25.1369	17.1789	15.3654	15.7085	12.4533	13.6004	7.23584
chr8	Necab2	ENSMUSG00000031837	protein_coding	114.316	0.318075	0.12451	2.55461	0.0106308	0.0728832	132.815	120.948	110.33	139.642	139.701	122.333	84.749	101.298	117.21	94.2895	117.304	91.1715
chr16	Ercc4	ENSMUSG00000022545	protein_coding	24.2754	0.559926	0.219261	2.55369	0.0106587	0.0729631	27.0437	29.7988	35.6622	31.8602	26.7254	22.9025	12.5978	22.1944	21.7503	16.901	19.2673	24.6018
chr2	Rapgef1	ENSMUSG00000039844	protein_coding	80.2415	-0.359687	0.140843	-2.55382	0.0106548	0.0729631	83.535	75.9578	70.2099	63.7203	55.273	73.7348	75.587	103.005	99.6888	84.5048	82.1692	95.513
chr3	Kcnab1	ENSMUSG00000027827	protein_coding	171.456	-0.284238	0.111297	-2.55386	0.0106535	0.0729631	155.651	147.825	153.236	166.757	141.523	158.083	196.984	152.515	174.606	183.242	195.506	231.547
chr13	Zfp712	ENSMUSG00000090641	protein_coding	12.2121	-0.781094	0.305953	-2.55298	0.0106804	0.073075	10.8175	11.6858	8.35832	7.45663	9.11094	6.14457	19.4694	20.4871	10.8751	16.901	10.767	14.4717
chr1	Fmo1	ENSMUSG00000040181	protein_coding	13.0941	0.758581	0.297178	2.55261	0.0106918	0.073116	11.4184	19.8659	12.2589	18.3026	19.4367	16.1993	9.16206	10.2436	7.25009	8.00572	9.06695	15.9188
chr15	Pdgfb	ENSMUSG00000000489	protein_coding	35.5589	0.557754	0.218758	2.54964	0.0107834	0.0736305	39.0631	42.0689	39.0055	36.6053	55.8804	44.6878	33.2125	41.5434	35.6463	21.3486	26.0675	11.5773
chr2	Psma7	ENSMUSG00000027566	protein_coding	1881.53	-0.324413	0.127224	-2.54993	0.0107744	0.0736305	1705.56	1498.71	1636	1870.94	1788.17	1519.94	2794.43	1529.14	1699.54	2202.46	1934.09	2399.4
chr8	Mphosph6	ENSMUSG00000031843	protein_coding	107.859	0.311534	0.12218	2.54979	0.0107787	0.0736305	115.987	113.937	124.818	130.83	124.516	112.278	84.749	103.574	109.96	98.7372	102.57	72.3584
chr13	Aggf1	ENSMUSG00000021681	protein_coding	60.2465	-0.37448	0.146918	-2.54891	0.0108061	0.0737477	57.6932	56.0919	54.6077	54.2301	44.9473	45.8049	61.8439	64.8759	59.8133	79.1676	65.7354	78.147
chr11	Anxa6	ENSMUSG00000018340	protein_coding	186.566	0.323876	0.127084	2.54851	0.0108183	0.073794	219.955	176.456	216.202	209.464	209.552	217.853	119.107	173.572	154.064	185.911	211.94	144.717
chr18	Csnk1a1	ENSMUSG00000024576	protein_coding	283.692	-0.256732	0.100784	-2.54734	0.0108547	0.0740051	256.014	271.695	276.382	213.531	266.039	262.541	352.739	298.771	311.15	287.316	268.042	340.084
chr11	Dgke	ENSMUSG00000000276	protein_coding	101.228	-0.317056	0.124478	-2.54708	0.0108627	0.0740221	88.3427	95.2394	96.3993	80.6672	85.6428	92.1685	114.526	92.1921	100.897	128.981	119.57	120.115
chr4	Slc66a1	ENSMUSG00000028744	protein_coding	42.1062	0.469845	0.184521	2.54629	0.0108874	0.0741527	40.265	49.0804	47.3638	57.6194	58.9174	43.5706	22.9051	42.1124	44.1047	34.6914	35.7011	28.9433
chr1	Slc11a1	ENSMUSG00000026177	protein_coding	11.1173	0.971921	0.381927	2.54478	0.0109345	0.0743366	27.6447	13.4387	20.06	10.846	6.07396	10.6133	10.3073	8.53631	4.22922	7.11619	10.2003	4.3415
chr4	Tmem125	ENSMUSG00000050854	protein_coding	35.4682	0.50387	0.197974	2.54513	0.0109236	0.0743366	46.8757	42.0689	41.7916	42.0283	27.3328	48.0393	21.7599	23.3326	29.0004	31.1333	31.7343	40.5207
chr11	Aatk	ENSMUSG00000025375	protein_coding	195.065	0.444618	0.174731	2.54459	0.0109407	0.0743366	242.792	223.783	207.286	235.901	219.27	227.349	95.0564	217.391	229.586	125.423	201.173	115.773
chr15	Marchf6	ENSMUSG00000039100	protein_coding	264.921	-0.326654	0.128352	-2.54498	0.0109283	0.0743366	265.629	244.233	229.575	204.718	211.981	247.458	379.08	243.569	257.378	288.206	242.541	364.686
chr7	Ap3b2	ENSMUSG00000062444	protein_coding	112.636	0.309828	0.121762	2.54455	0.0109419	0.0743366	120.795	115.69	123.146	132.186	136.664	124.567	100.783	113.817	116.001	89.8419	101.436	76.6999
chr3	F3	ENSMUSG00000028128	protein_coding	128.885	0.370309	0.145564	2.54397	0.0109601	0.0744228	152.046	115.69	119.245	174.214	152.456	163.669	82.4585	119.508	129.293	109.411	136.004	92.6187
chr1	Tns1	ENSMUSG00000055322	protein_coding	27.0085	0.663453	0.260816	2.54376	0.0109666	0.0744293	34.8563	39.7318	28.9755	28.4708	44.3399	25.6955	9.16206	23.9017	36.8546	19.5695	20.9673	11.5773
chr12	Ccdc177	ENSMUSG00000062961	protein_coding	14.8088	-0.804449	0.31631	-2.54323	0.0109832	0.0744328	12.6204	9.93294	17.8311	9.49026	4.25177	11.1719	12.5978	23.9017	15.7085	29.3543	19.2673	11.5773
chr7	Cox8b	ENSMUSG00000025488	protein_coding	74.9886	-0.500083	0.196634	-2.54322	0.0109836	0.0744328	63.7029	54.9233	52.936	80.6672	60.1322	56.9769	92.7658	48.9415	77.3343	73.8305	92.9362	144.717
chr10	Cdk4	ENSMUSG00000006728	protein_coding	233.142	0.233677	0.091875	2.54342	0.0109772	0.0744328	260.22	251.829	254.65	256.237	257.536	229.583	208.437	200.319	217.503	241.951	199.473	219.969
chr2	Lsm14b	ENSMUSG00000039108	protein_coding	69.9459	-0.366798	0.144245	-2.54289	0.010994	0.0744662	58.2942	66.0248	63.5232	51.5185	59.5248	64.7972	71.006	77.9649	77.3343	87.1733	62.3353	99.8545
chr6	Trh	ENSMUSG00000005892	protein_coding	25.3372	0.75166	0.295647	2.54242	0.0110086	0.0744903	34.8563	46.7432	35.105	18.9805	34.0142	24.0197	12.5978	19.918	30.2087	8.00572	29.4676	10.1302
chr11	Mien1	ENSMUSG00000002580	protein_coding	833.976	-0.251241	0.0988132	-2.54258	0.0110036	0.0744903	806.503	726.273	752.806	746.341	740.415	789.297	1096.01	771.682	760.655	904.646	878.36	1034.72
chr2	Itch	ENSMUSG00000027598	protein_coding	569.417	-0.313388	0.123308	-2.54151	0.0110375	0.0746482	457.339	490.804	538.833	519.931	523.575	509.999	783.356	464.944	498.444	625.335	650.553	769.893
chr1	Gpr37l1	ENSMUSG00000026424	protein_coding	381.76	-0.220499	0.0867695	-2.54121	0.011047	0.0746753	388.828	386.216	318.731	351.817	352.897	318.4	397.404	418.279	395.13	400.286	436.347	416.784
chr4	Marcksl1	ENSMUSG00000047945	protein_coding	118.463	-0.342034	0.134649	-2.54019	0.0110791	0.0748547	111.781	120.364	109.215	80.6672	120.264	82.6723	155.755	136.581	123.252	116.528	124.104	140.375
chrMT	mt-Nd2	ENSMUSG00000064345	protein_coding	24262	-0.321993	0.126775	-2.53988	0.0110891	0.0748849	22114.5	20555.9	23392.7	20255.6	20246.3	22820.9	35830.5	20335.8	22276.5	25476.9	23843.8	33994
chr10	Smpdl3a	ENSMUSG00000019872	protein_coding	63.417	-0.372611	0.146746	-2.53916	0.0111118	0.0750005	51.6835	54.339	45.6922	68.4654	55.8804	54.1839	84.749	66.0141	62.8341	68.4933	71.9689	76.6999
chr6	Vmn2r24	ENSMUSG00000072780	protein_coding	7.00226	1.20213	0.473598	2.5383	0.0111393	0.0751111	7.21165	6.4272	7.24388	7.45663	17.6145	13.9649	1.14526	5.12178	8.45844	7.11619	2.26674	0
chr19	Ndufb8	ENSMUSG00000025204	protein_coding	3681.43	-0.258328	0.101768	-2.5384	0.0111362	0.0751111	3290.92	3214.77	3122.67	3544.61	3633.44	3304.1	4480.25	3399.73	3286.71	3677.29	4445.64	4777.1
chr18	Snx2	ENSMUSG00000034484	protein_coding	125.4	0.334381	0.131751	2.53797	0.0111496	0.0751432	128.007	118.611	157.136	155.234	157.315	121.774	115.671	128.045	87.6053	99.6267	112.77	123.009
chr12	Plekhd1	ENSMUSG00000066438	protein_coding	25.6656	0.582829	0.229712	2.53722	0.0111737	0.0752303	27.6447	33.3046	32.3188	43.384	24.2958	26.2541	19.4694	25.6089	22.9586	13.3429	24.9341	14.4717
chr14	Mzt1	ENSMUSG00000033186	protein_coding	192.454	-0.305476	0.120396	-2.53727	0.0111721	0.0752303	180.892	168.86	163.266	165.402	166.426	183.778	266.845	187.23	164.94	191.248	231.774	238.783
chr6	Aup1	ENSMUSG00000068328	protein_coding	368.037	0.363926	0.14348	2.53642	0.0111991	0.0753636	358.78	326.034	427.389	475.869	495.027	408.893	248.521	327.794	399.963	357.589	370.611	219.969
chr7	Cd33	ENSMUSG00000004609	protein_coding	7.71272	1.07335	0.423368	2.53528	0.0112359	0.0754516	12.0194	6.4272	14.4878	6.10088	9.11094	15.0821	8.0168	2.27635	5.43757	6.22667	7.36689	0
chr18	Katnal2	ENSMUSG00000025420	protein_coding	7.34513	0.998402	0.393827	2.53513	0.0112406	0.0754516	6.61068	10.5172	8.91554	10.846	13.3627	8.93755	6.87154	3.41452	3.62505	6.22667	7.36689	1.44717
chr17	Ggnbp1	ENSMUSG00000048731	protein_coding	1730.21	-0.34463	0.135913	-2.53567	0.0112233	0.0754516	1407.47	1447.29	1709.56	1541.49	1523.35	1510.45	2481.77	1401.66	1524.94	1962.29	1660.38	2591.88
chr14	Nr1d2	ENSMUSG00000021775	protein_coding	106.592	-0.330496	0.130366	-2.53514	0.0112401	0.0754516	106.372	99.9137	99.1854	89.4796	85.6428	82.6723	143.157	113.248	97.2721	133.429	104.27	124.456
chr11	Eftud2	ENSMUSG00000020929	protein_coding	160.195	-0.291061	0.114806	-2.53524	0.011237	0.0754516	142.43	139.061	159.923	122.695	147.597	146.911	193.548	159.913	163.731	177.015	152.438	217.075
chr4	Micos10	ENSMUSG00000050608	protein_coding	2965.42	-0.267785	0.105636	-2.53497	0.0112457	0.0754516	2675.52	2363.46	2694.72	3006.38	2883.31	2515.92	3538.85	2530.16	2907.29	3550.09	3035.16	3884.2
chr8	Tlr3	ENSMUSG00000031639	protein_coding	15.7489	-0.78086	0.308139	-2.53412	0.0112731	0.0755983	12.0194	14.6073	12.8161	8.13451	13.9701	6.14457	24.0504	18.2108	9.66679	21.3486	14.7338	33.2848
chr17	Ppard	ENSMUSG00000002250	protein_coding	26.1429	0.563825	0.222593	2.53298	0.0113097	0.0757683	32.4524	33.3046	33.9905	39.3168	24.9032	26.2541	16.0336	25.6089	24.167	16.0114	27.2008	14.4717
chr2	Ptpra	ENSMUSG00000027303	protein_coding	251.389	-0.250834	0.0990222	-2.53311	0.0113056	0.0757683	242.792	224.952	231.247	227.766	204.085	244.107	282.879	264.626	222.94	290.874	292.409	287.986
chr13	Slc6a3	ENSMUSG00000021609	protein_coding	19.6441	-0.763477	0.301466	-2.53254	0.0113238	0.0758251	19.2311	15.1916	15.045	21.0141	15.1849	2.79298	22.9051	27.3162	28.3962	17.7905	30.6009	20.2603
chr5	Eif2ak1	ENSMUSG00000029613	protein_coding	75.6356	0.425404	0.168017	2.53191	0.0113443	0.075925	85.3379	85.8907	87.4838	83.3787	91.1094	93.2857	43.5198	71.1359	87.0011	69.3829	75.369	34.732
chr17	Wiz	ENSMUSG00000024050	protein_coding	55.0345	0.56093	0.221578	2.53153	0.0113566	0.0759321	52.8854	57.8448	64.0805	93.5468	62.5618	67.5902	20.6146	55.2015	67.0633	46.2552	48.1682	24.6018
chr1	Stau2	ENSMUSG00000025920	protein_coding	180.412	-0.314069	0.124057	-2.53165	0.0113528	0.0759321	171.277	164.77	156.022	137.609	153.064	177.634	256.538	178.693	183.065	158.335	194.939	232.994
chr19	Rplp1rt	ENSMUSG00000091014	protein_coding	30.2623	-0.738744	0.292027	-2.52971	0.0114157	0.0762892	25.2408	33.3046	23.4033	16.9469	15.7923	18.4337	60.6986	30.1616	19.9378	30.2438	20.9673	68.0169
chr5	Zfp326	ENSMUSG00000029290	protein_coding	23.2248	-0.570991	0.225757	-2.52923	0.0114312	0.076317	18.6301	21.6187	18.9455	18.3026	15.1849	18.9923	37.7935	27.3162	34.4379	20.4591	20.9673	26.049
chr7	Snrnp70	ENSMUSG00000063511	protein_coding	836.884	-0.323694	0.127973	-2.52939	0.0114261	0.076317	712.15	725.689	773.981	753.798	740.415	746.285	1093.72	687.457	761.864	993.598	788.824	1264.82
chr9	Rpl29	ENSMUSG00000048758	protein_coding	4103.32	-0.262487	0.103815	-2.52842	0.0114577	0.0764566	3747.05	3641.88	3696.61	3794.75	3634.05	3865.49	4618.82	3253.47	4219.55	5212.61	4286.4	5269.14
chr5	Ccdc62	ENSMUSG00000061882	protein_coding	316.056	-0.413249	0.163476	-2.52789	0.0114751	0.0764952	259.619	268.189	336.562	214.887	281.832	259.189	479.863	253.813	265.233	369.152	296.376	507.956
chr14	Ppif	ENSMUSG00000021868	protein_coding	100.974	0.335515	0.132716	2.52806	0.0114695	0.0764952	94.3524	119.195	118.688	122.695	117.227	107.251	66.4249	108.696	98.4804	86.2838	85.5693	86.83
chr9	Mrpl4	ENSMUSG00000003299	protein_coding	474.158	0.292865	0.115861	2.52772	0.0114805	0.0764952	499.407	427.116	561.122	577.55	560.019	513.909	333.27	430.799	453.735	495.465	490.182	347.32
chr17	Rsph1	ENSMUSG00000024033	protein_coding	35.9174	0.634654	0.251207	2.52642	0.0115232	0.076742	42.068	36.226	40.1199	67.1097	55.8804	24.5783	19.4694	36.9907	32.0212	26.6857	36.8345	13.0245
chr2	Gad2	ENSMUSG00000026787	protein_coding	145.883	-0.268563	0.10632	-2.52598	0.0115376	0.0767998	125.002	133.803	125.375	139.642	123.301	144.677	152.319	162.19	162.523	149.44	145.638	186.685
chr19	Ppp1r14b	ENSMUSG00000056612	protein_coding	140.599	-0.286885	0.113586	-2.5257	0.0115469	0.0768236	123.8	126.791	125.375	126.085	128.16	128.477	176.37	138.288	128.689	152.998	180.206	151.953
chr12	Vrk1	ENSMUSG00000021115	protein_coding	30.909	0.578501	0.229197	2.52404	0.0116015	0.0770761	28.8466	33.8888	40.6772	31.8602	43.1251	46.9221	11.4526	32.438	25.9795	32.9124	28.3342	14.4717
chr5	Sirt4	ENSMUSG00000029524	protein_coding	31.8265	0.565228	0.223939	2.52403	0.0116019	0.0770761	33.0534	38.5632	36.7766	45.4177	38.2659	40.219	20.6146	40.4052	30.8129	20.4591	27.2008	10.1302
chr6	Dennd11	ENSMUSG00000037172	protein_coding	85.9261	-0.331473	0.131313	-2.52431	0.0115927	0.0770761	82.333	82.385	70.7671	73.8884	80.1762	66.473	104.218	83.0867	83.9802	104.964	107.67	91.1715
chr11	Abca5	ENSMUSG00000018800	protein_coding	58.0022	-0.427098	0.169271	-2.52316	0.0116305	0.07719	55.2893	43.2375	63.5232	37.961	43.1251	51.3909	83.6038	70.5668	51.3548	57.8191	62.9019	75.2527
chr11	Actg1	ENSMUSG00000062825	protein_coding	3348.16	0.260361	0.103186	2.52321	0.0116287	0.07719	3403.9	3465.43	3545.6	3774.41	3918.31	3796.78	2248.14	3266.56	3236.56	3410.43	3430.14	2681.6
chr18	Mex3c	ENSMUSG00000037253	protein_coding	49.7765	-0.425897	0.168861	-2.52217	0.0116634	0.0773699	51.6835	41.4846	40.6772	39.3168	40.6955	39.6604	77.8775	46.0961	50.7506	48.0343	64.602	56.4395
chr3	Tnfsf10	ENSMUSG00000039304	protein_coding	76.8601	-0.437453	0.173474	-2.52173	0.0116781	0.0774295	57.6932	59.5976	65.1949	79.9893	68.0283	58.0941	107.654	54.6324	79.1468	113.859	74.2356	104.196
chr12	Tmed10	ENSMUSG00000021248	protein_coding	356.875	0.240907	0.0955461	2.52137	0.0116899	0.0774697	390.631	329.54	402.871	457.566	382.052	356.385	330.979	307.307	309.337	349.583	337.744	328.507
chr13	Serf1	ENSMUSG00000021643	protein_coding	454.093	-0.302142	0.119847	-2.52107	0.0117	0.0774988	390.631	353.496	410.672	404.692	451.902	422.858	615.003	365.923	441.047	548.836	468.081	575.973
chr14	Glt8d1	ENSMUSG00000021916	protein_coding	44.6152	0.488184	0.193683	2.52053	0.0117179	0.0775793	37.2602	44.9904	51.2644	75.2442	49.8064	54.7425	29.7767	34.7143	39.2713	51.5924	33.4344	33.2848
chr17	Yipf3	ENSMUSG00000071074	protein_coding	125.725	0.369104	0.146458	2.52021	0.0117286	0.0776121	132.815	137.893	134.848	156.589	171.893	122.891	89.3301	117.801	139.564	112.08	123.537	69.464
chr17	Ppp1r11	ENSMUSG00000036398	protein_coding	1282.47	-0.324448	0.128752	-2.51995	0.0117373	0.0776316	1152.66	1037.7	1214.74	1131.37	1192.32	1097.64	1833.56	1021.51	1112.89	1590.47	1299.97	1704.76
chr6	Phc1	ENSMUSG00000040669	protein_coding	44.6391	0.437527	0.17367	2.5193	0.0117588	0.0777358	49.8806	57.8448	51.8216	45.4177	55.273	51.9495	30.9219	38.1288	47.1256	38.2495	45.9014	23.1547
chr4	Plekhg5	ENSMUSG00000039713	protein_coding	36.7448	0.558795	0.221848	2.51882	0.0117748	0.0778039	46.2748	42.6532	44.5777	33.8938	48.5917	50.8323	16.0336	40.9743	39.8755	19.5695	37.4012	20.2603
chr19	Ppp1r3c	ENSMUSG00000067279	protein_coding	73.7671	-0.359927	0.14293	-2.5182	0.0117956	0.0779031	75.1214	78.2949	57.951	56.2637	67.4209	52.5081	93.9111	77.3958	87.0011	83.6153	80.4692	75.2527
chr7	Zfp180	ENSMUSG00000057101	protein_coding	52.893	-0.499904	0.198549	-2.51779	0.0118093	0.0779553	35.4573	38.5632	49.5927	45.4177	49.8064	40.7776	98.4921	45.527	43.5005	69.3829	48.7348	69.464
chr14	Dnah1	ENSMUSG00000019027	protein_coding	10.9425	0.859475	0.341635	2.51577	0.0118773	0.078366	9.01456	14.023	22.8461	14.9133	11.5405	13.4063	5.72629	5.69087	9.66679	6.22667	12.4671	5.78867
chr3	Mrps28	ENSMUSG00000040269	protein_coding	312.035	-0.318835	0.12676	-2.51528	0.0118939	0.078437	268.634	250.076	303.128	303.688	268.469	266.451	434.053	250.967	290.004	382.495	324.143	402.313
chr13	Ccnh	ENSMUSG00000021548	protein_coding	261.845	0.337725	0.134329	2.51416	0.0119317	0.0786481	240.989	248.323	288.641	368.764	340.749	272.037	223.325	275.438	223.544	251.735	246.508	162.083
chr4	Trit1	ENSMUSG00000028653	protein_coding	10.7709	0.847243	0.337013	2.51398	0.0119377	0.0786492	15.6252	19.2816	11.1444	7.45663	13.9701	16.1993	4.58103	7.39813	6.04174	11.5638	10.2003	5.78867
chr2	H13	ENSMUSG00000019188	protein_coding	181.185	0.328703	0.13076	2.5138	0.0119439	0.0786513	204.931	194.569	176.639	219.632	241.136	177.634	128.269	184.953	205.419	141.434	146.205	153.4
chrX	Sh2d1a	ENSMUSG00000005696	protein_coding	38.717	-0.517672	0.205984	-2.51317	0.0119651	0.0787526	39.0631	39.7318	33.4333	23.7256	32.7994	20.1095	52.6818	31.2998	42.2922	45.3657	44.768	59.3339
chr2	Ivd	ENSMUSG00000027332	protein_coding	91.2532	0.392552	0.156216	2.51288	0.0119748	0.0787785	96.1553	113.352	102.529	117.272	102.65	96.0787	62.9892	92.7612	103.918	79.1676	83.3026	44.8622
chr9	Zfp202	ENSMUSG00000025602	protein_coding	27.3474	-0.551298	0.219413	-2.5126	0.0119844	0.0788032	22.2359	18.113	24.5177	20.3363	26.118	18.9923	41.2293	23.9017	25.9795	33.8019	26.6342	46.3094
chr1	Arfgef1	ENSMUSG00000067851	protein_coding	127.242	-0.301541	0.120027	-2.51228	0.0119953	0.0788366	121.396	126.207	115.902	101.681	95.9685	120.657	172.934	137.15	142.585	125.423	128.071	138.928
chr17	Tmem242	ENSMUSG00000004945	protein_coding	532.53	-0.341797	0.136074	-2.51186	0.0120098	0.0788931	461.546	442.892	460.822	502.306	478.628	465.311	807.406	441.612	459.777	590.644	519.649	759.763
chr12	Mipol1	ENSMUSG00000047022	protein_coding	9.59341	0.888478	0.353778	2.5114	0.0120253	0.0789514	15.0243	5.8429	11.7017	13.5575	17.6145	10.6133	9.16206	7.39813	4.83339	5.33714	6.80021	7.23584
chr3	Syt6	ENSMUSG00000027849	protein_coding	21.0788	0.692585	0.275793	2.51125	0.0120304	0.0789514	22.2359	33.3046	20.6172	34.5717	26.118	22.9025	5.72629	18.7799	18.7294	17.7905	24.9341	7.23584
chrX	Kdm6a	ENSMUSG00000037369	protein_coding	28.1798	-0.522338	0.208036	-2.51081	0.0120455	0.0790125	16.8272	29.7988	22.8461	16.9469	26.118	25.1369	34.3577	32.438	32.6254	38.2495	26.6342	36.1792
chr7	Gm42715	ENSMUSG00000107023	protein_coding	53.8037	0.414508	0.165121	2.51032	0.012062	0.0790645	60.6981	59.5976	60.1799	65.0761	44.9473	78.2036	45.8103	55.2015	42.8964	44.4762	40.8013	47.7565
chr7	Nup98	ENSMUSG00000063550	protein_coding	240.397	-0.310369	0.123641	-2.51023	0.0120652	0.0790645	197.118	179.377	221.774	256.237	229.596	199.419	302.348	237.309	210.857	305.107	240.274	305.352
chr8	Slc5a5	ENSMUSG00000000792	protein_coding	73.7404	0.38608	0.153871	2.50912	0.0121033	0.0792707	85.3379	63.1034	88.041	89.4796	94.7537	83.7895	46.9556	59.1851	79.751	72.941	68.0021	53.5452
chr5	Dynll1	ENSMUSG00000009013	protein_coding	1736.42	-0.244183	0.0973238	-2.50897	0.0121084	0.0792707	1480.79	1574.66	1732.96	1403.88	1591.38	1748.97	2155.37	1574.66	1667.52	2112.62	1804.32	1989.86
chr15	Scaf11	ENSMUSG00000033228	protein_coding	300.721	-0.378332	0.150848	-2.50803	0.0121406	0.0794432	256.014	235.469	284.74	242.002	267.861	276.505	477.572	261.78	248.316	357.589	265.208	435.597
chr15	Rad21	ENSMUSG00000022314	protein_coding	140.746	-0.29775	0.118779	-2.50676	0.0121843	0.0796906	140.627	142.567	118.688	119.984	112.976	120.098	154.61	161.052	123.856	150.33	160.372	183.79
chrX	Rtl8a	ENSMUSG00000067925	protein_coding	1350.76	0.247584	0.0987797	2.50642	0.012196	0.0797282	1585.36	1489.36	1380.79	1540.81	1415.23	1393.7	963.161	1209.88	1503.79	1256.9	1325.47	1144.71
chr15	Ttll1	ENSMUSG00000022442	protein_coding	57.6249	0.423987	0.169198	2.50587	0.0122151	0.0798146	55.8903	66.0248	70.7671	78.6336	63.1692	65.3558	28.6314	58.0469	53.7715	62.2667	49.8682	39.0735
chr3	Agl	ENSMUSG00000033400	protein_coding	432.266	-0.347949	0.138864	-2.50569	0.0122214	0.0798174	292.072	376.283	434.076	406.048	391.163	377.053	613.858	352.834	383.651	542.61	435.78	581.761
chr2	Or1n2	ENSMUSG00000055088	protein_coding	10.4456	0.973495	0.388798	2.50386	0.0122847	0.080138	10.8175	10.5172	16.1594	18.3026	13.9701	15.0821	2.29051	13.6581	3.62505	2.66857	12.4671	5.78867
chr5	Utp3	ENSMUSG00000070697	protein_coding	163.951	0.378935	0.151347	2.50376	0.0122883	0.080138	139.425	165.938	196.699	202.007	204.085	210.591	109.945	175.279	169.773	128.091	167.172	98.4074
chr1	Agfg1	ENSMUSG00000026159	protein_coding	104.869	-0.37399	0.149365	-2.50386	0.0122847	0.080138	88.9437	98.7451	84.6977	77.9557	98.3981	96.0787	163.772	126.906	82.7719	117.417	99.7364	123.009
chr19	Sfxn3	ENSMUSG00000025212	protein_coding	90.5022	0.452733	0.180863	2.50319	0.0123081	0.0801894	106.973	60.7662	118.131	101.681	115.405	128.477	56.1176	91.623	96.6679	81.8362	74.8023	53.5452
chr18	Psmg2	ENSMUSG00000024537	protein_coding	173.091	0.305832	0.122171	2.50332	0.0123036	0.0801894	172.479	158.343	186.112	212.853	218.662	203.329	117.962	163.328	164.335	181.463	156.405	141.822
chr11	Erlec1	ENSMUSG00000020311	protein_coding	64.9712	-0.411741	0.164535	-2.50245	0.0123336	0.0803168	55.8903	50.249	51.2644	73.8884	52.8434	48.5979	69.8607	59.1851	62.8341	67.6038	86.136	101.302
chr4	Atp5if1	ENSMUSG00000054428	protein_coding	4977.31	-0.231292	0.0924712	-2.50123	0.0123763	0.0805566	4391.29	4361.14	4528.54	4969.51	4866.45	4353.7	5696.51	4260.19	4937.92	6209.77	5469.64	5683.03
chr19	Gstp2	ENSMUSG00000038155	protein_coding	18.4549	0.681886	0.272643	2.50103	0.0123834	0.0805634	24.0388	13.4387	25.075	24.4035	29.155	21.2267	4.58103	11.9508	16.3127	17.7905	17.5672	15.9188
chr6	Tmem106b	ENSMUSG00000029571	protein_coding	154.04	-0.356262	0.142517	-2.49979	0.0124267	0.0808061	130.411	160.096	133.176	117.272	109.939	154.731	222.18	155.361	137.148	185.021	140.538	202.603
chr2	Npepl1	ENSMUSG00000039263	protein_coding	19.8907	0.639518	0.256044	2.49769	0.0125006	0.0812476	25.2408	29.2145	27.3039	21.0141	23.081	18.4337	24.0504	11.9508	16.9169	7.11619	17.0005	17.366
chr4	Mad2l2	ENSMUSG00000029003	protein_coding	75.1647	0.384545	0.153994	2.49714	0.0125199	0.0813344	94.3524	73.6206	76.8966	101.003	83.8206	84.9067	57.2629	66.0141	66.4592	86.2838	70.8355	40.5207
chr17	Guca1a	ENSMUSG00000023982	protein_coding	6.35773	1.2883	0.516121	2.49612	0.0125559	0.0815019	12.0194	2.33716	13.9305	7.45663	9.11094	8.93755	6.87154	5.12178	0	6.22667	2.83342	1.44717
chr2	Pip5kl1	ENSMUSG00000046854	protein_coding	9.1316	0.886123	0.355007	2.49607	0.0125578	0.0815019	8.41359	11.6858	7.8011	16.269	14.5775	13.4063	5.72629	5.69087	6.04174	8.00572	9.06695	2.89433
chr10	Kcnmb4	ENSMUSG00000054934	protein_coding	120.058	-0.375858	0.150592	-2.49587	0.012565	0.0815095	112.382	112.768	95.8421	92.869	86.2502	122.891	188.967	134.305	100.293	133.429	111.637	149.058
chr4	B4galt2	ENSMUSG00000028541	protein_coding	149.72	-0.388087	0.155509	-2.49559	0.0125748	0.0815337	141.228	167.107	117.017	94.9026	136.057	117.864	202.711	124.061	183.065	146.771	147.338	218.522
chr1	Mrpl30	ENSMUSG00000026087	protein_coding	1035.1	-0.294312	0.117955	-2.49512	0.0125916	0.0816039	893.043	874.683	965.108	1066.98	875.257	898.224	1383.47	812.087	1074.83	1255.12	1009.83	1312.58
chr4	Foxo6	ENSMUSG00000052135	protein_coding	4.98003	1.24937	0.500852	2.4945	0.0126135	0.0816625	6.00971	7.59578	11.1444	5.42301	8.50354	5.02737	0	3.98361	5.43757	2.66857	3.96679	0
chr2	Vim	ENSMUSG00000026728	protein_coding	157.804	0.314629	0.126137	2.49435	0.0126188	0.0816625	204.33	197.49	152.121	175.57	173.715	146.352	140.867	147.394	153.46	104.074	140.538	157.741
chr1	Stk25	ENSMUSG00000026277	protein_coding	347.817	-0.233292	0.0935163	-2.49467	0.0126074	0.0816625	309.5	364.013	302.571	287.419	327.386	322.869	420.309	357.387	331.692	392.28	360.411	397.971
chr9	Aph1b	ENSMUSG00000032375	protein_coding	53.0234	-0.422064	0.169271	-2.49343	0.0126517	0.0817333	42.6689	42.0689	45.6922	40.6725	50.4138	46.3635	60.6986	44.9579	53.7715	62.2667	55.535	91.1715
chr13	Cdk13	ENSMUSG00000041297	protein_coding	84.777	-0.368649	0.147862	-2.49319	0.01266	0.0817333	73.9194	68.9463	81.9116	56.9416	77.1393	80.438	93.9111	86.5012	80.3552	92.5105	87.2694	137.481
chr5	Ccdc92	ENSMUSG00000037979	protein_coding	203.215	0.336711	0.135027	2.49366	0.0126435	0.0817333	221.758	241.312	220.66	248.78	223.522	212.825	130.559	198.611	232.607	165.451	210.807	131.692
chr5	Dpp6	ENSMUSG00000061576	protein_coding	187.252	0.322214	0.129234	2.49327	0.0126574	0.0817333	225.364	238.391	196.142	202.007	191.33	202.212	116.816	189.506	185.482	173.457	196.073	130.245
chr13	Habp4	ENSMUSG00000021476	protein_coding	275.932	-0.270424	0.108454	-2.49345	0.0126509	0.0817333	271.038	281.628	241.277	220.987	237.492	245.783	320.672	261.78	350.421	255.293	286.176	338.637
chr6	Vmn1r9	ENSMUSG00000091541	protein_coding	5.82283	1.16268	0.466596	2.49184	0.0127084	0.0820068	6.00971	4.67432	7.24388	8.13451	11.5405	11.7305	1.14526	3.98361	7.25009	4.44762	2.26674	1.44717
chr2	Camk1d	ENSMUSG00000039145	protein_coding	105.885	-0.350338	0.140609	-2.49158	0.0127176	0.0820189	97.3573	82.9692	85.8121	90.1575	98.3981	101.106	169.498	115.525	111.772	91.621	104.837	121.562
chr8	Agpat5	ENSMUSG00000031467	protein_coding	209.005	-0.284637	0.114246	-2.49144	0.0127225	0.0820189	204.33	158.927	213.416	191.161	182.219	175.399	261.119	212.839	192.732	225.05	215.907	274.962
chr16	Sdf2l1	ENSMUSG00000022769	protein_coding	109.068	0.357747	0.143657	2.49029	0.0127639	0.0822468	116.588	125.038	130.39	122.695	136.664	101.665	130.559	96.7448	101.501	65.8248	82.7359	98.4074
chr1	Jph1	ENSMUSG00000042686	protein_coding	24.1297	-0.562377	0.22585	-2.49004	0.0127729	0.0822654	18.0291	25.7088	13.9305	18.3026	22.4736	17.3165	32.0672	20.4871	27.1878	35.581	26.6342	31.8377
chr7	Coa4	ENSMUSG00000044881	protein_coding	250.099	-0.278901	0.112043	-2.48923	0.0128021	0.0824145	211.542	220.862	221.774	259.626	220.485	215.618	304.638	227.066	241.67	297.101	246.508	334.296
chr12	Sf3b6	ENSMUSG00000037361	protein_coding	639.867	-0.313733	0.126058	-2.48879	0.0128177	0.0824757	555.297	515.929	517.102	662.962	634.728	531.784	855.507	504.78	628.341	773.886	647.153	850.934
chr18	Prr16	ENSMUSG00000073565	protein_coding	12.909	-0.809258	0.325229	-2.48827	0.0128365	0.0825569	10.8175	6.4272	5.01499	10.846	8.50354	15.0821	13.7431	9.67448	19.9378	24.0171	19.2673	11.5773
chr2	Or4f6	ENSMUSG00000108827	protein_coding	8.9622	0.934916	0.375894	2.48718	0.012876	0.0827716	10.2165	7.59578	14.4878	18.3026	11.5405	9.49615	1.14526	6.82905	7.25009	10.6743	5.66684	4.3415
chr11	Zfp354c	ENSMUSG00000044807	protein_coding	41.3197	-0.444149	0.178623	-2.48652	0.0128999	0.0828861	38.4621	32.7203	38.4483	28.4708	29.155	41.3362	65.2797	39.267	47.1256	46.2552	45.9014	43.415
chr3	Tiparp	ENSMUSG00000034640	protein_coding	23.7738	-0.622211	0.250317	-2.48569	0.0129301	0.0830404	16.8272	20.4502	22.8461	10.1681	16.3997	23.4611	41.2293	21.0562	19.9378	34.6914	24.9341	33.2848
chr19	Tle4	ENSMUSG00000024642	protein_coding	58.2307	-0.418815	0.168535	-2.48502	0.0129542	0.0831559	54.6883	54.339	61.2944	45.4177	32.7994	48.5979	83.6038	59.1851	67.0633	53.3714	64.602	73.8055
chrX	Mid2	ENSMUSG00000000266	protein_coding	35.4971	-0.50818	0.204553	-2.48434	0.0129792	0.083261	29.4476	43.8218	29.5327	18.3026	30.3698	22.9025	44.665	34.1452	41.688	45.3657	37.9678	47.7565
chr2	Tnfaip6	ENSMUSG00000053475	protein_coding	57.586	0.372252	0.149846	2.48424	0.0129829	0.083261	70.9146	57.8448	64.0805	69.8212	61.9544	63.1215	52.6818	43.8197	40.4797	56.04	53.835	56.4395
chr15	Ly6a	ENSMUSG00000075602	protein_coding	158.571	0.355972	0.143336	2.48349	0.0130103	0.0833177	162.262	154.253	184.44	200.651	201.048	169.813	116.816	125.768	179.44	178.794	132.604	96.9602
chr2	Dzank1	ENSMUSG00000037259	protein_coding	201.182	-0.273083	0.109959	-2.48349	0.0130102	0.0833177	212.143	203.917	173.853	166.757	148.812	184.896	243.94	223.651	204.211	207.259	207.406	237.335
chr4	Sec61b	ENSMUSG00000053317	protein_coding	1021.5	-0.254911	0.102635	-2.48365	0.0130043	0.0833177	849.172	861.244	940.033	1041.22	962.115	928.388	1263.22	906.556	955.2	1207.97	1053.47	1289.43
chr9	Rpsa	ENSMUSG00000032518	protein_coding	2326.43	-0.342228	0.137892	-2.48185	0.0130702	0.0836617	2192.94	2201.61	1849.42	2203.1	1947.92	1908.73	3215.88	1739.7	2294.65	2563.61	2236.7	3562.93
chr2	Immp1l	ENSMUSG00000042670	protein_coding	512.577	-0.419622	0.169104	-2.48144	0.0130854	0.083719	405.054	384.463	410.672	540.945	509.605	375.377	846.345	390.963	427.151	557.732	503.782	798.836
chr3	Trim46	ENSMUSG00000042766	protein_coding	97.5395	0.333675	0.1345	2.48085	0.013107	0.0838178	120.194	122.117	104.758	89.4796	118.442	99.4303	76.7322	93.3303	105.731	81.8362	75.9357	82.4885
chr16	Hmox2	ENSMUSG00000004070	protein_coding	496.363	0.287747	0.116013	2.4803	0.0131272	0.0839073	532.46	455.747	529.918	642.626	589.174	530.667	387.097	414.295	502.069	507.029	517.949	347.32
chr7	Snrpa	ENSMUSG00000061479	protein_coding	268.135	0.77893	0.314146	2.47951	0.0131562	0.0840331	308.298	288.64	342.134	339.616	355.934	401.631	72.1512	287.389	247.711	210.817	266.342	96.9602
chrX	Ndufa1	ENSMUSG00000016427	protein_coding	4783.36	-0.23247	0.0937594	-2.47943	0.0131593	0.0840331	4375.07	3966.16	4513.49	4785.8	4457.68	4288.35	5598.02	4234.01	4630.39	5955.36	4895.58	5700.39
chrX	Nkrf	ENSMUSG00000044149	protein_coding	45.6803	-0.459032	0.185253	-2.47787	0.0132169	0.0843609	49.8806	37.3946	39.5627	31.8602	34.6216	34.0744	64.1344	37.5597	48.3339	52.4819	45.9014	72.3584
chr10	Osbpl8	ENSMUSG00000020189	protein_coding	74.0238	-0.360725	0.145624	-2.4771	0.0132453	0.0845022	57.6932	65.4405	71.8816	52.8743	63.1692	74.852	76.7322	68.8595	74.9176	88.9524	87.2694	105.643
chr5	Gusb	ENSMUSG00000025534	protein_coding	74.7537	0.36013	0.145437	2.47619	0.0132793	0.0846788	93.7515	78.2949	84.6977	79.3115	81.391	80.9966	72.1512	60.3232	53.7715	60.4876	57.8018	94.0659
chr7	Smpd1	ENSMUSG00000037049	protein_coding	197.302	-0.312726	0.12634	-2.47527	0.0133137	0.0848239	174.282	197.49	168.281	180.993	162.782	166.462	285.169	174.141	179.44	224.16	201.173	253.254
chr4	Galt	ENSMUSG00000036073	protein_coding	149.771	0.296427	0.119757	2.47524	0.0133146	0.0848239	146.637	133.803	177.196	170.825	182.219	183.22	119.107	150.808	135.939	148.55	133.171	115.773
chr2	Entpd6	ENSMUSG00000033068	protein_coding	69.3279	0.342919	0.138627	2.47368	0.013373	0.0851559	74.5204	84.1378	72.4388	86.0902	78.354	72.059	48.1008	59.7541	70.6884	58.7086	66.302	60.781
chr9	Dalrd3	ENSMUSG00000019039	protein_coding	115.921	0.367284	0.14849	2.47346	0.0133811	0.0851671	107.574	112.768	140.42	145.065	149.419	131.27	114.526	138.288	89.4178	82.7257	101.436	78.147
chr10	Ust	ENSMUSG00000047712	protein_coding	27.5517	-0.531607	0.21497	-2.47294	0.0134007	0.0852521	19.832	23.3716	27.8611	16.269	21.2588	27.3712	38.9388	36.4216	30.8129	38.2495	32.8677	17.366
chr7	Nucb1	ENSMUSG00000030824	protein_coding	101.338	0.395584	0.15998	2.4727	0.0134096	0.0852682	111.18	109.847	134.848	113.205	112.976	113.954	56.1176	92.7612	130.502	77.3886	92.3695	70.9112
chr4	Ccl27al	ENSMUSG00000073877	protein_coding	18.3956	-0.703797	0.284667	-2.47235	0.0134229	0.0852685	18.6301	14.023	14.4878	12.2018	9.71833	13.9649	22.9051	8.53631	21.7503	26.6857	28.9009	28.9433
chr1	Rabif	ENSMUSG00000042229	protein_coding	93.1439	0.355109	0.143641	2.4722	0.0134286	0.0852685	87.1408	85.8907	109.215	137.609	119.05	89.9341	72.1512	85.3631	83.9802	83.6153	82.7359	81.0414
chr3	Syt11	ENSMUSG00000068923	protein_coding	1006.37	-0.282991	0.114459	-2.47241	0.0134204	0.0852685	959.75	1003.81	860.907	839.888	861.287	914.982	1456.77	917.368	966.075	1024.73	981.497	1289.43
chr13	Prpf4b	ENSMUSG00000021413	protein_coding	166.309	0.314994	0.127424	2.47201	0.0134356	0.0852733	171.878	150.747	194.47	195.228	216.84	182.661	137.431	184.953	149.231	152.998	150.738	108.538
chr11	B3gnt2	ENSMUSG00000051650	protein_coding	11.927	0.856908	0.346739	2.47134	0.0134609	0.0853709	9.01456	9.93294	11.7017	14.9133	20.0441	27.3712	5.72629	7.96722	7.85427	8.89524	12.4671	7.23584
chr3	Glrb	ENSMUSG00000028020	protein_coding	269.13	-0.31831	0.128805	-2.47126	0.0134637	0.0853709	257.216	255.335	218.988	225.055	212.588	261.423	384.806	254.951	242.878	280.2	258.408	377.711
chr11	Vps25	ENSMUSG00000078656	protein_coding	412.122	0.256411	0.103773	2.47089	0.0134779	0.0854211	434.502	376.283	459.708	455.532	522.968	448.553	356.175	367.63	384.859	403.844	432.947	302.458
chr15	Prpf40b	ENSMUSG00000023007	protein_coding	42.7331	0.449264	0.181854	2.47046	0.0134938	0.0854546	51.0825	47.3275	56.8366	48.1292	50.4138	46.9221	24.0504	43.2506	44.1047	36.4705	42.5013	21.7075
chr17	Pdpk1	ENSMUSG00000024122	protein_coding	122.607	-0.354362	0.143458	-2.47014	0.013506	0.0854546	115.386	122.701	86.3693	103.715	95.3611	118.981	150.029	142.272	103.918	110.301	142.804	179.449
chr19	Tmem223	ENSMUSG00000117924	protein_coding	879.659	-0.322633	0.130617	-2.47007	0.0135085	0.0854546	795.084	636.877	804.071	1018.85	755.6	676.461	1221.99	800.706	816.844	1155.49	868.16	1005.78
chr11	Psmb6	ENSMUSG00000018286	protein_coding	2291.76	-0.294937	0.119401	-2.47013	0.0135064	0.0854546	2036.09	1962.63	2050.02	2203.1	2220.03	1871.86	2930.71	1801.73	2043.32	2856.26	2510.98	3014.45
chr2	Plxdc2	ENSMUSG00000026748	protein_coding	47.0379	0.428746	0.173592	2.46985	0.0135171	0.0854689	69.7126	51.4176	50.7072	56.9416	46.7695	47.4807	52.6818	35.8525	45.9172	37.36	33.4344	36.1792
chr2	St6galnac4	ENSMUSG00000079442	protein_coding	73.0749	0.381686	0.15457	2.46934	0.0135361	0.085549	64.3039	81.2164	90.2699	107.104	74.1023	82.6723	54.9724	68.8595	77.3343	61.3772	64.0353	50.6509
chr17	Psmb8	ENSMUSG00000024338	protein_coding	34.3401	0.52213	0.211478	2.46896	0.0135507	0.0856012	45.0728	42.6532	35.6622	42.7062	43.1251	31.2814	38.9388	15.9344	22.9586	36.4705	28.3342	28.9433
chr4	Svbp	ENSMUSG00000028643	protein_coding	205.149	-0.341826	0.138459	-2.46879	0.0135572	0.0856025	177.887	158.927	196.142	181.671	191.937	173.165	284.024	167.881	174.002	241.061	219.873	295.222
chr3	Slc16a1	ENSMUSG00000032902	protein_coding	126.56	-0.367063	0.148739	-2.46783	0.0135934	0.0857509	123.199	123.87	107.544	90.1575	90.502	129.594	106.509	151.946	125.064	190.358	156.972	123.009
chr19	Tm7sf2	ENSMUSG00000024799	protein_coding	386.489	-0.311622	0.126272	-2.46786	0.0135923	0.0857509	299.884	301.494	377.239	359.274	367.474	357.502	514.221	350.558	327.462	439.425	400.646	542.688
chr5	Krit1	ENSMUSG00000000600	protein_coding	196.471	0.273313	0.110764	2.46754	0.0136047	0.0857819	189.907	177.624	212.301	223.699	254.499	233.494	174.079	181.539	196.357	178.794	166.038	169.319
chr10	Slc35f1	ENSMUSG00000038602	protein_coding	70.2176	-0.450478	0.182581	-2.46728	0.0136143	0.0858026	55.2893	53.1704	56.8366	61.0088	52.236	73.1762	114.526	72.8432	55.584	83.6153	57.2351	107.09
chr9	Abcg4	ENSMUSG00000032131	protein_coding	47.5691	0.473368	0.19191	2.46661	0.0136399	0.0858514	51.6835	64.8562	57.3938	60.3309	58.9174	42.4534	24.0504	43.8197	58.6049	41.8076	37.9678	28.9433
chr10	R3hdm4	ENSMUSG00000035781	protein_coding	251.061	0.323878	0.131291	2.46687	0.01363	0.0858514	259.619	267.021	284.74	243.357	306.127	321.193	185.532	270.885	228.982	216.154	274.275	154.847
chr3	Dnajc19	ENSMUSG00000027679	protein_coding	1134	-0.314437	0.127479	-2.46658	0.0136411	0.0858514	1043.29	897.47	1017.49	1081.89	1065.98	952.966	1646.88	903.71	1018.03	1360.08	1146.97	1473.22
chr3	Rnpc3	ENSMUSG00000027981	protein_coding	26.1172	0.566252	0.229607	2.46618	0.0136564	0.0859072	22.8369	23.9559	36.2194	35.2495	35.8363	34.0744	18.3241	27.3162	19.3336	29.3543	16.4338	14.4717
chr8	Vdac3	ENSMUSG00000008892	protein_coding	845.803	0.229536	0.093092	2.46569	0.0136751	0.0859849	865.398	796.972	918.301	1048.67	963.33	888.169	719.222	713.635	788.447	906.425	829.059	712.006
chr7	Axl	ENSMUSG00000002602	protein_coding	42.4887	0.421053	0.170845	2.46453	0.0137192	0.0861876	42.6689	48.4961	49.0355	58.2973	54.0582	40.219	43.5198	39.267	33.8338	34.6914	36.8345	28.9433
chr9	Dmxl2	ENSMUSG00000041268	protein_coding	138.89	-0.274725	0.111473	-2.46451	0.0137201	0.0861876	130.411	121.532	125.375	118.628	116.013	137.973	154.61	146.824	129.897	149.44	150.738	185.237
chr7	Phkg2	ENSMUSG00000030815	protein_coding	73.0672	0.348931	0.141617	2.46391	0.0137432	0.0862925	72.7175	88.2279	84.1404	79.3115	91.7167	79.3208	48.1008	74.5504	68.2717	64.9352	71.9689	53.5452
chr8	Rln3	ENSMUSG00000045232	protein_coding	20.4392	1.83065	0.743261	2.463	0.0137779	0.0864303	34.8563	30.3831	45.1349	29.8265	40.0881	12.2891	0	3.41452	32.6254	3.5581	10.2003	2.89433
chr17	Spast	ENSMUSG00000024068	protein_coding	49.4559	-0.415936	0.168868	-2.46309	0.0137746	0.0864303	43.8709	40.9003	41.7916	37.2832	36.4437	50.8323	66.4249	58.0469	43.5005	50.7029	49.8682	73.8055
chr4	Mycbp	ENSMUSG00000028647	protein_coding	206.474	-0.317515	0.128951	-2.4623	0.0138048	0.0865587	163.464	166.523	181.097	216.92	195.581	177.075	222.18	162.759	207.232	272.194	252.174	260.49
chr2	Or1j15	ENSMUSG00000096822	protein_coding	14.7016	0.870136	0.353488	2.46157	0.0138331	0.0866153	24.0388	16.9444	15.045	16.269	23.6884	14.5235	9.16206	9.10539	5.43757	4.44762	7.36689	30.3905
chr14	Gm8113	ENSMUSG00000089901	protein_coding	12.7611	0.766023	0.31118	2.46167	0.0138291	0.0866153	16.8272	9.93294	12.8161	19.6584	18.8293	18.4337	5.72629	6.82905	7.25009	14.2324	12.4671	10.1302
chrX	Nlgn3	ENSMUSG00000031302	protein_coding	241.494	-0.29498	0.119826	-2.46174	0.0138264	0.0866153	219.354	209.176	261.337	170.147	196.189	240.197	279.443	247.553	222.94	289.095	249.908	312.588
chr18	Tpgs2	ENSMUSG00000024269	protein_coding	154.835	0.293986	0.119456	2.46105	0.0138532	0.0867015	161.06	146.073	175.525	185.738	165.819	193.833	113.38	135.443	149.835	149.44	163.205	118.668
chr4	Ebna1bp2	ENSMUSG00000028729	protein_coding	170.642	0.284222	0.115502	2.46075	0.0138645	0.086732	170.075	157.758	189.455	218.276	213.196	175.399	178.66	147.963	155.877	161.893	141.671	137.481
chr3	Lrrc7	ENSMUSG00000028176	protein_coding	23.6697	-0.56539	0.229783	-2.46054	0.0138729	0.0867443	18.6301	17.5287	22.8461	13.5575	17.0071	24.5783	38.9388	33.0071	24.7711	30.2438	22.6674	20.2603
chrX	Xiap	ENSMUSG00000025860	protein_coding	104.502	-0.341425	0.138801	-2.45983	0.0139004	0.0868397	87.1408	106.925	88.5982	82.7008	87.465	94.9615	135.14	112.11	97.2721	107.632	96.3363	157.741
chr9	Scn2b	ENSMUSG00000070304	protein_coding	338.303	-0.229737	0.093396	-2.45981	0.013901	0.0868397	321.519	330.124	336.562	257.593	282.439	341.303	352.739	372.752	383.047	357.589	372.312	351.662
chr10	Snx3	ENSMUSG00000019804	protein_coding	665.651	0.32263	0.131177	2.4595	0.0139133	0.0868758	659.866	640.967	753.363	814.807	836.384	740.7	438.634	631.687	650.696	706.282	694.755	419.679
chr11	Dlg4	ENSMUSG00000020886	protein_coding	2139.59	-0.336435	0.136801	-2.4593	0.0139207	0.0868823	1889.45	1837.59	1969.22	1990.24	1777.85	1875.77	2668.45	1610.52	1940	2304.76	2330.77	3480.44
chr16	Rtp4	ENSMUSG00000033355	protein_coding	31.5591	0.603238	0.245349	2.45869	0.0139444	0.0869897	44.4718	37.3946	28.4183	34.5717	47.3769	36.3088	26.3409	13.6581	16.9169	36.4705	37.9678	18.8132
chr17	Rftn1	ENSMUSG00000039316	protein_coding	17.8466	0.611105	0.248621	2.45798	0.0139722	0.0870591	25.2408	21.6187	22.2889	20.3363	20.0441	21.2267	11.4526	12.5199	21.1461	15.1219	13.0337	10.1302
chr13	Brd9	ENSMUSG00000057649	protein_coding	86.9977	0.423619	0.172349	2.45791	0.0139748	0.0870591	79.9291	85.3064	119.245	110.494	107.509	101.106	43.5198	93.3303	83.3761	77.3886	90.6695	52.098
chr11	Usp34	ENSMUSG00000056342	protein_coding	1097.49	-0.309722	0.126005	-2.45802	0.0139706	0.0870591	879.821	798.141	1193.57	1010.71	1013.74	978.662	1453.33	933.872	1016.83	1326.28	1103.33	1461.64
chr9	Paqr9	ENSMUSG00000064225	protein_coding	79.3914	-0.322399	0.131188	-2.45753	0.0139897	0.0870692	70.3136	78.2949	75.7821	60.3309	62.5618	73.1762	90.4753	79.6722	84.5844	87.1733	86.136	104.196
chr8	Cyld	ENSMUSG00000036712	protein_coding	135.657	-0.292976	0.119223	-2.45737	0.0139958	0.0870692	139.425	108.094	121.474	109.138	120.872	128.477	174.079	129.752	149.835	132.539	140.538	173.66
chrX	Reps2	ENSMUSG00000040855	protein_coding	161.011	-0.285919	0.116351	-2.45738	0.0139953	0.0870692	147.839	161.264	153.236	118.628	136.664	150.263	178.66	178.124	183.669	194.806	139.404	189.579
chr5	Tbc1d19	ENSMUSG00000039178	protein_coding	36.9045	0.48364	0.19688	2.45652	0.0140289	0.0871547	39.6641	38.5632	41.2344	59.6531	37.6585	44.1292	33.2125	35.8525	36.8546	32.9124	27.2008	15.9188
chr5	Noa1	ENSMUSG00000036285	protein_coding	131.384	-0.371449	0.151189	-2.45685	0.0140162	0.0871547	117.79	113.352	124.818	113.205	93.5389	118.981	202.711	108.127	128.085	141.434	123.537	191.026
chr3	Prcc	ENSMUSG00000004895	protein_coding	83.6134	-0.323702	0.131767	-2.45662	0.0140251	0.0871547	80.5301	75.3735	74.1105	67.7876	63.1692	82.6723	114.526	91.623	81.5635	90.7314	90.1028	91.1715
chr7	Mex3b	ENSMUSG00000057706	protein_coding	19.5336	-0.610604	0.248621	-2.45596	0.0140508	0.0872507	12.6204	11.6858	14.4878	12.8796	18.2219	22.3439	30.9219	23.9017	16.9169	25.7962	24.3674	20.2603
chr8	St3gal2	ENSMUSG00000031749	protein_coding	107.425	-0.293007	0.119321	-2.45562	0.0140644	0.0872947	108.776	101.082	102.529	93.5468	80.1762	92.7271	111.09	107.557	129.293	117.417	119.004	125.904
chr17	Tapbp	ENSMUSG00000024308	protein_coding	68.4979	0.338638	0.137918	2.45535	0.0140747	0.0873189	87.1408	66.0248	78.011	79.3115	76.5319	73.1762	54.9724	66.0141	54.9799	67.6038	61.7686	56.4395
chr1	Edem3	ENSMUSG00000043019	protein_coding	34.0966	-0.499879	0.203762	-2.45324	0.0141574	0.087752	34.8563	36.226	30.09	14.9133	29.155	24.0197	43.5198	44.9579	36.8546	34.6914	40.8013	39.0735
chr1	Soat1	ENSMUSG00000026600	protein_coding	46.2642	0.440366	0.179504	2.45324	0.0141575	0.087752	60.6981	70.1149	52.3788	48.1292	38.8733	51.3909	28.6314	39.8361	44.7089	40.0286	44.2014	36.1792
chr7	Ucp2	ENSMUSG00000033685	protein_coding	78.5235	0.885945	0.361243	2.45249	0.0141871	0.0878948	141.228	92.3179	100.857	110.494	74.1023	94.4029	11.4526	53.4942	74.9176	79.1676	73.6689	36.1792
chr8	Zfp781a	ENSMUSG00000079038	protein_coding	10.0604	0.78825	0.321472	2.452	0.0142065	0.0879625	13.2214	14.6073	13.3733	14.2354	11.5405	10.6133	9.16206	7.96722	7.25009	6.22667	9.63363	2.89433
chr16	Vwa5b2	ENSMUSG00000046613	protein_coding	39.7604	0.629242	0.256636	2.45188	0.014211	0.0879625	48.0777	49.6647	44.5777	52.8743	50.4138	46.9221	2.29051	38.1288	40.4797	36.4705	36.8345	30.3905
chr14	Plac9	ENSMUSG00000095304	protein_coding	224.165	-0.438996	0.179059	-2.45169	0.0142187	0.0879696	201.325	196.322	117.574	240.646	211.981	170.372	292.041	176.417	181.856	257.962	265.775	377.711
chr1	Kcnj13	ENSMUSG00000079436	protein_coding	24.151	0.63758	0.260132	2.45099	0.0142464	0.0880945	22.2359	25.1245	26.1894	36.6053	46.7695	19.5509	13.7431	18.2108	19.9378	28.4648	14.1671	18.8132
chr5	Wsb2	ENSMUSG00000029364	protein_coding	242.639	-0.282928	0.115441	-2.45085	0.0142519	0.0880945	242.792	245.402	230.132	168.791	210.766	211.15	306.929	256.089	221.128	281.979	247.074	289.433
chr19	Slc22a8	ENSMUSG00000063796	protein_coding	22.2839	0.611377	0.249548	2.44994	0.0142881	0.0882776	33.0534	31.5517	20.06	20.3363	30.9772	26.8127	8.0168	14.2272	21.1461	24.9067	20.4006	15.9188
chr12	Tmem196	ENSMUSG00000048004	protein_coding	24.8441	-0.644022	0.262916	-2.44953	0.0143042	0.0883175	13.8223	24.5402	15.045	26.4372	9.11094	25.6955	37.7935	23.3326	26.5837	31.1333	22.6674	41.9679
chr8	Map2k7	ENSMUSG00000002948	protein_coding	126.463	0.410057	0.167408	2.44945	0.0143076	0.0883175	142.43	136.14	133.733	152.522	174.323	133.505	71.006	138.288	147.419	110.301	112.77	65.1225
chr2	Mtcl2	ENSMUSG00000055485	protein_coding	15.265	0.843063	0.34421	2.44927	0.0143147	0.088321	16.8272	15.7758	15.045	27.115	24.9032	20.1095	2.29051	9.10539	18.7294	4.44762	18.7006	10.1302
chr2	Manbal	ENSMUSG00000063019	protein_coding	253.867	0.330169	0.134861	2.44821	0.0143568	0.0885168	252.408	250.661	294.213	271.828	323.134	311.697	164.917	244.707	254.962	215.265	291.842	170.766
chr15	Baalc	ENSMUSG00000022296	protein_coding	251.874	-0.246127	0.100536	-2.44814	0.0143596	0.0885168	233.177	238.975	222.331	203.363	227.773	250.81	317.236	247.553	251.337	268.636	251.608	309.694
chr4	Pou3f2	ENSMUSG00000095139	protein_coding	58.7519	-0.406323	0.166018	-2.44746	0.0143865	0.088602	54.0874	63.1034	47.3638	50.8407	41.3029	44.1292	72.1512	52.9251	56.1882	59.5981	76.5024	86.83
chr16	Cd200l1	ENSMUSG00000053182	protein_coding	60.2019	-0.373737	0.152694	-2.44762	0.0143804	0.088602	52.2845	49.0804	56.8366	52.1964	50.4138	49.7151	71.006	58.0469	59.8133	71.1619	57.8018	94.0659
chr11	Sat2	ENSMUSG00000069835	protein_coding	65.1697	-0.366835	0.149957	-2.44626	0.0144347	0.0888181	57.6932	49.6647	47.921	75.9221	57.7026	53.6253	75.587	77.3958	65.2508	83.6153	72.5356	65.1225
chr16	Mrpl39	ENSMUSG00000022889	protein_coding	182.417	0.327395	0.133829	2.44636	0.0144306	0.0888181	174.883	156.006	210.63	249.458	233.847	198.302	142.012	174.71	161.919	158.335	197.206	131.692
chr11	5730455P16Rik	ENSMUSG00000057181	protein_coding	64.3142	-0.342149	0.139899	-2.44569	0.0144575	0.0889176	52.8854	58.429	55.7221	49.4849	63.1692	58.0941	73.2965	64.3068	65.855	71.1619	72.5356	86.83
chr6	Trnt1	ENSMUSG00000013736	protein_coding	90.3024	0.313384	0.128178	2.44491	0.0144888	0.0890698	94.9534	84.7221	99.7426	117.272	104.472	100.547	81.3133	84.794	77.3343	92.5105	76.5024	69.464
chrX	Rtl8b	ENSMUSG00000067924	protein_coding	142.771	0.682899	0.279362	2.4445	0.0145054	0.0891308	159.858	158.343	176.639	219.632	186.47	158.642	53.8271	143.41	123.856	121.865	161.505	49.2037
chr3	Plppr5	ENSMUSG00000033342	protein_coding	46.5931	-0.393597	0.161038	-2.44412	0.0145207	0.0891437	40.265	42.6532	46.2494	35.2495	35.8363	39.6604	54.9724	47.8033	55.584	43.5867	52.1349	65.1225
chr8	Ndufb7	ENSMUSG00000033938	protein_coding	2256.83	-0.235974	0.0965412	-2.44428	0.0145141	0.0891437	2058.33	1941.01	2119.67	2133.95	2191.48	1985.25	2533.31	1905.3	2198.59	2793.99	2426.54	2794.48
chr11	Atp1b2	ENSMUSG00000041329	protein_coding	776.532	0.86845	0.35546	2.44317	0.0145589	0.0893026	972.972	1062.24	851.434	1254.75	999.773	882.583	202.711	668.108	944.324	548.836	707.789	222.864
chr5	Bcl7b	ENSMUSG00000029681	protein_coding	180.596	0.271634	0.111182	2.44315	0.0145598	0.0893026	188.104	176.456	205.058	212.853	226.559	181.544	137.431	173.572	173.398	177.015	176.239	138.928
chr17	Slc8a1	ENSMUSG00000054640	protein_coding	145.812	-0.281239	0.115166	-2.44204	0.0146047	0.0895375	122.598	139.061	131.504	136.253	129.983	125.684	201.565	150.239	143.189	148.55	141.671	179.449
chr4	Hdac1	ENSMUSG00000028800	protein_coding	700.347	-0.298359	0.122186	-2.44183	0.0146129	0.0895469	617.197	595.976	627.431	603.987	670.565	646.297	953.999	562.258	651.3	782.781	711.189	981.179
chr15	Myo10	ENSMUSG00000022272	protein_coding	42.3882	-0.465764	0.190779	-2.44138	0.0146314	0.0896123	46.8757	32.136	32.8761	25.0814	49.199	26.8127	56.1176	48.9415	46.5214	42.6971	49.3015	52.098
chr5	Vmn2r11	ENSMUSG00000091450	protein_coding	251.481	-0.339474	0.139058	-2.44124	0.0146368	0.0896123	222.96	224.368	211.187	262.338	209.552	195.509	309.219	213.977	227.17	301.549	241.974	397.971
chr5	Mn1	ENSMUSG00000070576	protein_coding	47.5161	-0.432046	0.177118	-2.43932	0.014715	0.0900096	46.2748	41.4846	54.0505	27.7929	33.4068	39.1018	57.2629	59.1851	45.3131	49.8133	60.0685	56.4395
chrX	Pgk1	ENSMUSG00000062070	protein_coding	973.23	0.190009	0.0778925	2.43937	0.0147129	0.0900096	986.193	956.484	975.695	1171.37	1098.17	1034.52	931.094	850.216	886.928	891.303	963.363	933.423
chr5	Adap1	ENSMUSG00000056413	protein_coding	272.018	-0.277669	0.113884	-2.43819	0.0147612	0.090251	277.649	258.256	244.063	229.122	221.092	240.755	395.114	286.82	273.087	262.41	261.808	314.035
chr3	Trpc3	ENSMUSG00000027716	protein_coding	34.8614	-0.467819	0.191942	-2.4373	0.0147976	0.0904326	23.4379	36.8103	27.8611	35.9274	23.081	27.3712	33.2125	38.6979	39.2713	39.1391	38.5345	54.9924
chr5	Arap2	ENSMUSG00000037999	protein_coding	74.7615	-0.337868	0.138635	-2.4371	0.0148055	0.0904403	77.5252	66.0248	55.7221	65.7539	67.4209	64.7972	98.4921	89.3467	83.3761	67.6038	87.2694	73.8055
chr5	Cimip2c	ENSMUSG00000029182	protein_coding	9.47088	1.05843	0.434352	2.43681	0.0148176	0.0904733	16.8272	7.59578	13.3733	23.0478	12.1479	6.14457	1.14526	7.96722	9.06261	3.5581	11.3337	1.44717
chr7	Pnma8c	ENSMUSG00000108348	protein_coding	195.338	-0.253579	0.104095	-2.43603	0.0148496	0.0906273	167.07	173.534	210.63	155.911	171.286	187.13	223.325	190.644	206.023	215.265	210.24	232.994
chr14	Rpgrip1	ENSMUSG00000057132	protein_coding	62.1192	-0.416097	0.170882	-2.435	0.0148918	0.0907686	60.0971	64.8562	59.0655	43.384	41.9103	47.4807	87.0396	60.8923	59.8133	90.7314	57.8018	72.3584
chr1	Wdr12	ENSMUSG00000026019	protein_coding	922.097	-0.298287	0.122501	-2.43497	0.0148929	0.0907686	761.43	769.511	893.226	850.056	879.509	801.587	1295.29	808.104	824.698	1097.67	853.993	1230.09
chr1	Gls	ENSMUSG00000026103	protein_coding	305.867	-0.217467	0.0893067	-2.43506	0.0148891	0.0907686	292.072	302.078	288.641	284.708	254.499	278.181	309.219	361.939	357.671	305.107	317.91	318.377
chrX	Slc7a3	ENSMUSG00000031297	protein_coding	24.3192	0.581844	0.238986	2.43463	0.0149069	0.09079	24.6398	28.6302	31.7616	29.1487	31.5846	27.3712	25.1957	13.6581	26.5837	21.3486	10.2003	21.7075
chr3	Ntng1	ENSMUSG00000059857	protein_coding	55.432	-0.364292	0.149643	-2.4344	0.0149166	0.09079	51.6835	44.9904	51.8216	53.5522	44.3399	45.2463	58.4081	71.1359	65.855	49.8133	61.7686	66.5697
chr15	Ctnnd2	ENSMUSG00000022240	protein_coding	208.99	-0.276154	0.113433	-2.4345	0.0149122	0.09079	180.892	212.682	196.142	178.959	174.93	184.896	259.973	222.513	216.899	194.806	197.206	287.986
chr1	Inha	ENSMUSG00000032968	protein_coding	16.3063	0.739054	0.303758	2.43303	0.0149729	0.0909806	16.8272	18.113	24.5177	25.7593	20.0441	19.5509	8.0168	25.0398	12.6877	7.11619	10.767	7.23584
chrMT	mt-Atp6	ENSMUSG00000064357	protein_coding	37637.4	-0.333546	0.137083	-2.43317	0.0149674	0.0909806	32935.6	32905.5	37889.4	28822.6	29531	37743.8	57179.3	32514.8	32107.6	39237.8	38079.5	52701.5
chr4	Sdhb	ENSMUSG00000009863	protein_coding	2010.76	-0.326506	0.1342	-2.43299	0.0149748	0.0909806	1788.49	1599.2	1703.43	1987.53	1918.76	1701.49	2949.04	1577.51	1716.46	2314.54	2121.67	2751.07
chr6	Jagn1	ENSMUSG00000051256	protein_coding	184.775	0.258401	0.106207	2.43299	0.0149747	0.0909806	170.676	200.412	190.57	202.685	227.773	216.177	180.951	152.515	185.482	166.341	168.872	154.847
chr2	Gsn	ENSMUSG00000026879	protein_coding	162.813	0.267311	0.109928	2.43168	0.0150288	0.0912677	206.734	182.299	180.54	178.281	157.315	161.435	136.286	142.841	144.398	133.429	163.772	166.424
chr9	Cnot10	ENSMUSG00000056167	protein_coding	61.1961	0.371578	0.152846	2.43106	0.0150549	0.0913437	64.3039	69.5306	67.4238	82.023	62.5618	72.059	46.9556	69.4286	55.584	49.8133	52.7016	41.9679
chr11	Ube2b	ENSMUSG00000020390	protein_coding	514.827	0.236336	0.0972096	2.4312	0.0150488	0.0913437	471.161	477.365	594.555	573.483	616.507	611.105	495.896	477.464	460.985	480.343	506.616	412.443
chr17	Gm6686	ENSMUSG00000095920	processed_pseudogene	5.30665	-1.19978	0.493858	-2.4294	0.0151237	0.0916787	0.600971	2.33716	2.22889	4.06725	5.46656	5.02737	3.43577	7.39813	4.83339	8.89524	13.6004	5.78867
chr2	Chd6	ENSMUSG00000057133	protein_coding	55.4557	-0.435344	0.179187	-2.42955	0.0151177	0.0916787	43.2699	50.249	56.8366	36.6053	54.0582	44.1292	44.665	77.3958	87.0011	59.5981	56.6684	54.9924
chr11	Polr2a	ENSMUSG00000005198	protein_coding	63.7617	0.372688	0.153447	2.42878	0.0151499	0.0917963	80.5301	61.9348	78.011	69.1433	78.9614	63.68	43.5198	52.356	71.2926	52.4819	51.0016	62.2282
chr5	Sepsecs	ENSMUSG00000029173	protein_coding	13.565	-0.720088	0.296541	-2.42829	0.0151702	0.0918759	13.8223	12.2701	9.47277	6.77876	9.11094	8.93755	24.0504	13.089	19.3336	16.901	10.2003	18.8132
chr4	Npr2	ENSMUSG00000028469	protein_coding	29.3977	0.592987	0.244231	2.42797	0.0151834	0.0918759	35.4573	35.6417	37.3338	41.3504	29.7624	36.8674	21.7599	27.3162	36.2505	17.7905	28.9009	4.3415
chr7	Mag	ENSMUSG00000036634	protein_coding	414.31	0.235207	0.0968717	2.42802	0.0151813	0.0918759	474.166	466.848	439.091	487.393	399.666	425.092	357.32	333.485	434.401	375.379	430.113	348.767
chr10	Ppfia2	ENSMUSG00000053825	protein_coding	82.0959	-0.390837	0.160987	-2.42775	0.0151929	0.0918922	64.9049	82.9692	91.3843	45.4177	64.3839	75.9692	93.9111	96.7448	88.8136	113.859	77.069	89.7244
chr7	Hddc3	ENSMUSG00000030532	protein_coding	86.9586	-0.42066	0.17334	-2.42679	0.0152329	0.092093	67.9097	66.6091	57.3938	96.9362	75.3171	81.5551	135.14	69.9977	93.0428	126.312	98.0364	75.2527
chr9	Or10d5	ENSMUSG00000043331	protein_coding	9.49442	0.969774	0.399679	2.42638	0.0152502	0.0921565	4.80777	13.4387	12.2589	6.77876	15.7923	21.7853	6.87154	5.69087	6.64592	10.6743	3.40011	5.78867
chrX	Maob	ENSMUSG00000040147	protein_coding	38.0311	0.445991	0.183835	2.42603	0.0152648	0.0922035	37.8612	35.6417	43.4633	53.5522	49.8064	43.012	33.2125	27.3162	40.4797	27.5752	31.1676	33.2848
chr6	Lsm5	ENSMUSG00000091625	protein_coding	279.11	-0.323006	0.133157	-2.42575	0.0152766	0.0922334	250.605	243.065	232.361	287.419	238.099	230.701	377.935	215.115	260.399	312.223	304.876	396.524
chr1	Hecw2	ENSMUSG00000042807	protein_coding	51.9637	-0.442866	0.1826	-2.42534	0.015294	0.0922819	39.0631	48.4961	37.8911	50.1628	43.1251	43.5706	83.6038	47.2342	39.8755	55.1505	70.2688	65.1225
chr3	Eif4e	ENSMUSG00000028156	protein_coding	281.975	0.252671	0.104184	2.42524	0.0152983	0.0922819	283.658	281.044	297.556	345.039	326.171	313.373	230.197	263.487	289.399	269.526	281.642	202.603
chr8	Ddx19b	ENSMUSG00000033658	protein_coding	26.1608	-0.529995	0.218585	-2.42466	0.0153228	0.092388	24.6398	26.2931	18.9455	14.9133	19.4367	24.0197	41.2293	24.4707	34.4379	33.8019	30.0343	21.7075
chr6	Zfp467	ENSMUSG00000068551	protein_coding	149.426	-0.340303	0.140364	-2.42443	0.0153324	0.0924051	137.622	136.14	107.544	156.589	141.523	107.809	183.241	140.565	128.085	180.573	159.238	214.181
chr17	Pja2	ENSMUSG00000024083	protein_coding	462.226	-0.24822	0.102443	-2.423	0.0153929	0.0927283	434.502	428.285	397.299	397.235	401.489	469.221	588.662	484.293	450.714	463.442	429.547	602.022
chr5	Vmn2r10	ENSMUSG00000067010	protein_coding	61.0408	-0.455027	0.187834	-2.42249	0.0154144	0.0928165	49.2796	44.4061	52.3788	57.6194	48.5917	52.5081	99.6374	42.1124	58.0007	72.941	59.5018	95.513
chr1	Myoc	ENSMUSG00000026697	protein_coding	73.7804	-0.446652	0.184504	-2.42083	0.0154851	0.0932003	69.1117	56.0919	72.4388	36.6053	77.1393	60.3285	117.962	58.616	83.3761	85.3943	74.2356	94.0659
chr16	Cldn5	ENSMUSG00000041378	protein_coding	214.508	0.31112	0.128598	2.41933	0.0155493	0.0935452	227.768	225.536	205.058	297.587	280.009	192.716	170.643	174.141	213.878	221.491	201.74	163.53
chr13	Uimc1	ENSMUSG00000025878	protein_coding	34.7131	0.501887	0.207521	2.41849	0.0155852	0.0936884	35.4573	33.3046	46.2494	42.0283	49.8064	39.6604	20.6146	21.0562	39.2713	31.1333	36.2678	21.7075
chr14	Nrg3	ENSMUSG00000041014	protein_coding	34.1939	-0.465569	0.192508	-2.41845	0.015587	0.0936884	32.4524	23.9559	36.7766	32.538	20.0441	26.8127	42.3745	36.9907	42.8964	45.3657	36.8345	33.2848
chr9	Rab27a	ENSMUSG00000032202	protein_coding	15.4945	0.677818	0.280295	2.41823	0.0155962	0.0937024	25.2408	14.6073	17.2739	25.7593	12.7553	18.9923	8.0168	11.3817	15.1044	11.5638	10.767	14.4717
chr7	Exosc5	ENSMUSG00000061286	protein_coding	426.681	-0.312808	0.129392	-2.41753	0.0156262	0.0938406	360.583	334.798	407.329	370.798	400.881	402.748	577.21	355.11	354.046	506.139	462.981	587.55
chr6	Gapdh	ENSMUSG00000057666	protein_coding	10853.3	0.335834	0.138948	2.41698	0.0156501	0.0939064	12302.5	10929.2	11705.6	12899.3	11973.6	12862.8	7818.67	9186.77	12331.2	11188.4	11173.3	5868.26
chr19	Bloc1s2	ENSMUSG00000057506	protein_coding	210.639	-0.27002	0.111719	-2.41695	0.0156511	0.0939064	200.123	187.557	187.226	181.671	200.441	183.22	256.538	196.335	184.273	231.276	239.707	279.303
chr1	Tsen15	ENSMUSG00000014980	protein_coding	158.31	0.306359	0.126847	2.41518	0.0157275	0.0943234	165.267	144.904	173.853	204.718	186.47	178.751	99.6374	138.857	149.231	146.771	169.439	141.822
chr6	Ppp4r2	ENSMUSG00000052144	protein_coding	112.468	-0.372925	0.15442	-2.415	0.0157354	0.0943284	112.983	113.352	91.3843	80.6672	97.1833	87.6997	167.208	108.127	94.2512	139.655	103.703	153.4
chr6	Cped1	ENSMUSG00000062980	protein_coding	4.44224	1.26892	0.525535	2.41454	0.0157553	0.0944059	6.00971	11.1015	5.01499	3.38938	8.50354	3.91018	1.14526	4.5527	2.4167	2.66857	1.70005	2.89433
chr10	Or6c7	ENSMUSG00000111273	protein_coding	4.44224	1.34283	0.556425	2.41331	0.0158082	0.0945969	7.21165	2.92145	8.91554	3.38938	4.85917	11.1719	2.29051	2.84544	1.20835	6.22667	2.26674	0
chr5	Mcm7	ENSMUSG00000029730	protein_coding	27.8399	0.529575	0.219437	2.41334	0.015807	0.0945969	28.2456	26.2931	34.5477	33.2159	37.6585	36.3088	19.4694	17.0726	18.1252	19.5695	31.7343	31.8377
chr14	Wbp4	ENSMUSG00000022023	protein_coding	145.488	-0.314718	0.130408	-2.41333	0.0158074	0.0945969	139.425	108.094	157.136	107.104	121.479	141.325	177.515	128.614	148.023	162.783	170.572	183.79
chr6	Aak1	ENSMUSG00000057230	protein_coding	331.759	-0.228936	0.0949053	-2.41226	0.0158539	0.0948282	293.875	306.168	292.541	275.218	317.668	343.537	371.063	352.265	380.026	319.339	321.31	408.101
chr4	Sf3a3	ENSMUSG00000028902	protein_coding	129.224	0.294729	0.122236	2.41115	0.0159022	0.0950756	119.593	149.578	145.435	162.69	157.315	117.864	113.38	104.143	109.96	127.202	116.17	127.351
chr11	Adamts2	ENSMUSG00000036545	protein_coding	14.6363	0.778002	0.322815	2.41005	0.0159501	0.0951683	16.8272	22.7873	15.045	20.3363	22.4736	16.1993	2.29051	10.8127	21.1461	8.89524	13.0337	5.78867
chr4	Fhad1	ENSMUSG00000051435	protein_coding	12.8399	0.71434	0.296397	2.41008	0.0159492	0.0951683	17.4282	16.9444	16.1594	18.9805	12.1479	15.0821	6.87154	8.53631	10.271	6.22667	15.3005	10.1302
chr7	Nell1	ENSMUSG00000055409	protein_coding	94.8055	-0.321654	0.133467	-2.40999	0.015953	0.0951683	91.9485	96.9922	70.2099	79.9893	78.354	86.5825	121.397	82.5176	113.585	106.743	103.703	105.643
chr11	Ttc19	ENSMUSG00000042298	protein_coding	86.9275	-0.306046	0.126975	-2.41028	0.0159402	0.0951683	81.1311	83.5535	70.7671	67.1097	78.9614	81.5551	98.4921	92.1921	90.022	94.2895	87.836	117.221
chr3	Stmn2	ENSMUSG00000027500	protein_coding	1627.3	-0.220063	0.0913044	-2.41022	0.0159431	0.0951683	1576.35	1384.18	1532.36	1611.99	1516.67	1392.02	2083.22	1506.94	1615.56	1734.57	1638.85	1934.86
chr12	Gm43517	ENSMUSG00000089922	protein_coding	30.3924	-0.595061	0.246941	-2.40973	0.0159645	0.0951951	15.0243	23.9559	28.9755	22.3699	23.6884	28.4884	52.6818	22.7635	22.9586	47.1448	28.9009	47.7565
chr5	Hvcn1	ENSMUSG00000064267	protein_coding	8.714	1.00948	0.419078	2.40882	0.0160041	0.0953597	18.6301	8.76436	11.7017	10.846	8.50354	9.49615	10.3073	2.27635	1.20835	5.33714	7.36689	10.1302
chr10	Ptprk	ENSMUSG00000019889	protein_coding	36.617	-0.452406	0.187816	-2.40877	0.0160063	0.0953597	31.8515	32.136	28.4183	26.4372	29.7624	35.1916	53.8271	29.5925	45.9172	48.0343	36.2678	41.9679
chr2	Il15ra	ENSMUSG00000023206	protein_coding	7.45906	1.01432	0.4212	2.40816	0.0160332	0.0954237	6.61068	12.8544	10.03	16.9469	9.71833	5.02737	2.29051	3.98361	7.25009	7.11619	6.23353	1.44717
chr5	Fscn1	ENSMUSG00000029581	protein_coding	205.733	0.361465	0.150087	2.40836	0.0160242	0.0954237	209.138	271.695	237.934	189.805	238.099	248.576	140.867	206.579	222.94	184.131	211.94	107.09
chr2	Ckap5	ENSMUSG00000040549	protein_coding	148.778	-0.277416	0.115204	-2.40805	0.0160382	0.0954237	136.42	157.758	120.917	121.34	124.516	143.001	159.191	137.719	166.148	175.236	156.405	186.685
chr10	Pwwp3a	ENSMUSG00000020156	protein_coding	36.2365	0.446399	0.185396	2.40781	0.0160485	0.095443	41.467	41.4846	41.7916	45.4177	41.9103	41.8948	19.4694	38.1288	27.792	32.9124	37.9678	24.6018
chr15	Eef1d	ENSMUSG00000055762	protein_coding	348.442	0.216024	0.0897253	2.40761	0.0160573	0.0954534	383.419	369.856	349.935	376.221	385.089	377.053	375.644	280.56	302.087	340.688	312.243	328.507
chr9	Pknox2	ENSMUSG00000035934	protein_coding	47.2913	0.408492	0.169715	2.40694	0.016087	0.095588	57.0922	54.9233	51.8216	46.7734	57.0952	59.7699	26.3409	46.6651	43.5005	41.8076	49.8682	31.8377
chr2	Stxbp1	ENSMUSG00000026797	protein_coding	793.345	0.277373	0.11528	2.40609	0.0161244	0.095768	821.527	905.066	863.136	848.022	877.079	909.954	552.014	818.916	918.345	716.956	727.622	561.501
chr12	Sp4	ENSMUSG00000025323	protein_coding	18.4901	-0.736353	0.306094	-2.40565	0.0161439	0.0958415	9.01456	16.9444	10.03	17.6248	14.5775	12.8477	30.9219	21.6253	12.6877	16.0114	14.7338	44.8622
chr1	Relch	ENSMUSG00000026319	protein_coding	83.8165	-0.37043	0.15404	-2.40477	0.0161826	0.096029	69.7126	81.2164	63.5232	65.0761	77.7466	76.5278	125.978	80.8104	79.1468	94.2895	73.1023	118.668
chr11	Psmb3	ENSMUSG00000069744	protein_coding	1282.99	-0.280164	0.116538	-2.40405	0.0162144	0.0961753	1137.04	1097.88	1246.5	1144.93	1282.82	1037.31	1778.58	1058.5	1173.91	1496.18	1353.24	1588.99
chr2	Zfp770	ENSMUSG00000040321	protein_coding	35.245	-0.511925	0.213025	-2.40313	0.0162556	0.0963776	28.2456	30.9674	33.9905	17.6248	32.7994	27.9298	48.1008	26.178	44.7089	37.36	35.7011	59.3339
chr4	Wwp1	ENSMUSG00000041058	protein_coding	47.706	-0.450708	0.187576	-2.4028	0.0162701	0.0964211	42.6689	52.0019	39.0055	39.9947	21.2588	45.8049	64.1344	51.7869	46.5214	51.5924	58.3685	59.3339
chr5	Bmp3	ENSMUSG00000029335	protein_coding	16.2404	-0.691962	0.288051	-2.40222	0.016296	0.0965325	11.4184	8.18007	11.7017	8.13451	15.1849	18.4337	24.0504	17.0726	17.5211	26.6857	11.9004	24.6018
chr12	Fut8	ENSMUSG00000021065	protein_coding	68.7174	-0.389697	0.162259	-2.4017	0.0163192	0.096585	57.0922	60.1819	67.981	54.2301	64.9913	49.1565	111.09	77.3958	65.2508	64.0457	63.4686	89.7244
chr5	Paxip1	ENSMUSG00000002221	protein_coding	263.641	-0.266032	0.110764	-2.40179	0.0163152	0.096585	231.374	223.783	243.506	257.593	231.418	241.872	324.108	254.951	252.545	314.002	236.874	351.662
chr6	Dguok	ENSMUSG00000014554	protein_coding	158.664	0.379843	0.158248	2.4003	0.0163816	0.0969117	179.69	152.5	175.525	216.92	202.263	155.849	98.4921	147.394	159.502	175.236	158.105	82.4885
chr1	Speg	ENSMUSG00000026207	protein_coding	74.6102	0.421514	0.175737	2.39855	0.0164603	0.0973348	100.963	87.0593	69.6527	73.8884	96.5759	89.9341	42.3745	76.8268	85.7928	64.0457	69.1355	39.0735
chr10	Gatd3a	ENSMUSG00000053329	protein_coding	324.801	0.250093	0.10428	2.39829	0.0164718	0.0973602	343.755	334.214	329.875	378.255	380.837	358.061	267.99	296.494	314.775	305.107	358.144	230.1
chr19	Pgam1	ENSMUSG00000011752	protein_coding	1292.92	0.14697	0.0612919	2.39787	0.0164908	0.0974297	1386.44	1316.41	1311.14	1370.66	1366.64	1404.31	1207.1	1236.06	1218.62	1260.46	1259.17	1177.99
chr14	Gm7995	ENSMUSG00000094157	protein_coding	7.64878	1.15468	0.481745	2.39687	0.0165359	0.0976536	3.00485	8.76436	10.03	6.10088	25.5106	10.0547	3.43577	2.84544	3.62505	3.5581	9.06695	5.78867
chr12	Sypl1	ENSMUSG00000020570	protein_coding	128.871	0.313135	0.130652	2.3967	0.0165433	0.0976545	143.632	135.555	128.718	163.368	148.812	141.884	87.0396	106.419	131.106	113.859	146.205	99.8545
chr2	Cdc123	ENSMUSG00000039128	protein_coding	488.566	0.208212	0.0868973	2.39607	0.0165719	0.0977805	490.993	492.557	507.072	597.886	554.552	500.503	501.623	428.523	477.902	458.994	439.747	412.443
chr10	Ak9	ENSMUSG00000091415	protein_coding	195.225	-0.368626	0.153873	-2.39565	0.0165911	0.0978512	174.282	143.735	192.799	164.724	165.819	174.841	266.845	158.775	158.294	225.05	200.606	316.93
chr6	Ccdc174	ENSMUSG00000034083	protein_coding	60.2369	0.403411	0.168445	2.3949	0.0166247	0.0980065	62.501	61.3505	62.4088	99.6477	65.5987	63.1215	48.1008	54.0633	64.6467	43.5867	54.4017	43.415
chr11	Mpp2	ENSMUSG00000017314	protein_coding	204.415	0.440715	0.184078	2.39417	0.0166579	0.0981165	240.388	274.032	210.073	223.699	270.291	199.978	144.302	209.424	272.483	165.451	160.372	82.4885
chr5	Fis1	ENSMUSG00000019054	protein_coding	1895	-0.286044	0.119469	-2.3943	0.0166521	0.0981165	1757.84	1645.36	1615.94	1889.24	1716.5	1614.35	2450.85	1524.02	1714.65	2190.01	1974.33	2646.87
chr9	Ice2	ENSMUSG00000032235	protein_coding	11.0002	0.781686	0.326641	2.39311	0.0167064	0.0983595	15.6252	9.93294	12.8161	17.6248	18.2219	9.49615	8.0168	11.9508	6.04174	6.22667	7.36689	8.683
chr4	Dnali1	ENSMUSG00000042707	protein_coding	5.78119	1.04075	0.434939	2.39286	0.0167177	0.0983832	9.01456	8.76436	6.12944	8.81238	8.50354	6.14457	2.29051	3.98361	4.83339	0.889524	5.66684	4.3415
chr9	Adam10	ENSMUSG00000054693	protein_coding	74.9571	-0.336778	0.140771	-2.39238	0.0167393	0.0984675	73.9194	75.9578	60.7371	55.5858	61.9544	66.473	98.4921	76.2577	80.9594	70.2724	80.4692	98.4074
chr4	Phactr4	ENSMUSG00000066043	protein_coding	9.55723	0.84118	0.351665	2.39199	0.0167572	0.0985101	12.6204	14.6073	11.7017	10.1681	9.71833	15.0821	5.72629	7.39813	5.43757	14.2324	5.10016	2.89433
chr10	Lrrtm3	ENSMUSG00000042846	protein_coding	94.606	-0.32296	0.135022	-2.39191	0.0167612	0.0985101	72.1165	68.362	88.041	90.1575	94.1463	88.2583	119.107	96.1757	93.0428	116.528	90.6695	118.668
chr14	Gng2	ENSMUSG00000043004	protein_coding	207.725	-0.274076	0.114616	-2.39126	0.0167908	0.0986411	200.123	174.703	211.187	154.556	184.648	198.302	274.862	194.628	220.524	204.591	219.873	254.701
chr18	Apbb3	ENSMUSG00000117679	protein_coding	43.8947	0.517627	0.216717	2.38849	0.0169179	0.0993448	41.467	40.9003	51.8216	63.7203	61.347	55.3011	28.6314	40.9743	45.9172	23.1276	53.2683	20.2603
chr6	Snrnp27	ENSMUSG00000001158	protein_coding	1008.01	-0.282843	0.118445	-2.38796	0.016942	0.0994434	882.826	739.712	980.71	1041.22	1008.28	799.911	1319.34	917.368	901.428	1259.57	1048.93	1196.81
chr11	Ccng1	ENSMUSG00000020326	protein_coding	98.3396	-0.35425	0.148376	-2.38752	0.0169624	0.0995199	88.9437	91.1493	93.6132	74.5663	77.1393	87.1411	132.85	108.127	86.3969	104.074	85.5693	150.505
chr5	Caln1	ENSMUSG00000060371	protein_coding	137.627	-0.269257	0.1128	-2.38703	0.0169852	0.0996104	114.785	132.05	131.504	117.95	111.761	139.649	132.85	133.735	153.46	168.12	153.571	162.083
chr5	Ociad1	ENSMUSG00000029152	protein_coding	1450.79	0.250609	0.105034	2.38599	0.0170333	0.0998491	1417.09	1347.37	1580.28	1842.47	1760.84	1517.15	1275.82	1259.96	1440.96	1433.91	1485.85	1047.75
chr5	Sowahb	ENSMUSG00000045314	protein_coding	42.7126	-0.491185	0.205999	-2.3844	0.017107	0.100107	31.2505	33.8888	40.1199	46.0955	21.8662	37.426	69.8607	38.1288	41.688	57.8191	37.9678	56.4395
chr19	Pum3	ENSMUSG00000041360	protein_coding	58.6166	0.383004	0.160628	2.38441	0.0171064	0.100107	55.2893	56.0919	74.6677	73.2106	76.5319	65.3558	46.9556	62.5996	59.2091	45.3657	47.6015	40.5207
chr10	Dcbld1	ENSMUSG00000019891	protein_coding	163.797	-0.346646	0.145353	-2.38487	0.0170854	0.100107	144.233	122.117	137.076	168.791	140.916	146.911	238.214	130.321	148.627	194.806	164.905	228.652
chr1	Ufc1	ENSMUSG00000062963	protein_coding	682.236	-0.262467	0.110074	-2.38445	0.0171045	0.100107	631.019	580.2	617.401	660.929	661.454	565.859	795.954	562.258	631.362	872.623	755.39	852.382
chr2	Chmp4b	ENSMUSG00000038467	protein_coding	334.04	-0.349505	0.146598	-2.3841	0.0171211	0.100146	307.697	350.574	318.173	210.141	223.522	348.006	430.617	379.012	286.983	336.24	342.844	474.671
chrX	Nexmif	ENSMUSG00000046449	protein_coding	21.2515	-0.661199	0.277483	-2.38284	0.0171795	0.100444	19.832	16.9444	17.2739	12.2018	17.6145	12.2891	43.5198	15.9344	21.7503	19.5695	17.5672	40.5207
chr1	Epha4	ENSMUSG00000026235	protein_coding	109.401	-0.381433	0.160112	-2.3823	0.017205	0.100525	127.406	82.9692	91.3843	77.2778	94.1463	93.2857	170.643	92.7612	103.918	139.655	107.67	131.692
chr11	Rnf145	ENSMUSG00000019189	protein_coding	87.0103	-0.370397	0.155501	-2.38196	0.0172209	0.100525	90.7466	88.2279	79.6827	67.1097	61.347	64.2386	105.364	87.6394	96.6679	86.2838	79.3358	137.481
chr13	Jmy	ENSMUSG00000021690	protein_coding	54.9114	-0.360946	0.151541	-2.38183	0.0172267	0.100525	46.8757	54.9233	57.951	37.961	45.5547	44.6878	60.6986	60.8923	58.6049	61.3772	65.7354	63.6754
chr1	Gmppa	ENSMUSG00000033021	protein_coding	81.1106	0.337555	0.141704	2.38211	0.0172137	0.100525	96.7563	80.6321	81.3543	101.681	97.7907	88.8169	77.8775	74.5504	88.8136	66.7143	69.1355	49.2037
chr7	Zfp626	ENSMUSG00000030604	protein_coding	386.644	-0.333837	0.140174	-2.38159	0.0172379	0.100525	320.317	300.325	377.239	311.823	366.867	369.233	524.528	323.241	324.442	481.232	371.745	568.737
chrX	Zcchc12	ENSMUSG00000036699	protein_coding	212.37	0.312248	0.131105	2.38166	0.0172347	0.100525	215.749	210.345	229.018	294.198	269.076	198.861	182.096	204.302	219.315	155.667	219.307	150.505
chr1	Carf	ENSMUSG00000026017	protein_coding	36.7543	-0.52146	0.219101	-2.38	0.0173127	0.100675	31.8515	28.0459	40.6772	21.0141	34.0142	22.9025	57.2629	28.4544	30.8129	46.2552	44.768	54.9924
chr10	Lims1	ENSMUSG00000019920	protein_coding	41.7114	-0.44038	0.184985	-2.38062	0.0172836	0.100675	36.0583	42.6532	26.1894	27.115	37.0511	41.3362	44.665	43.2506	39.2713	46.2552	51.5683	65.1225
chr2	Mga	ENSMUSG00000033943	protein_coding	46.2624	-0.406944	0.170981	-2.38005	0.0173104	0.100675	39.0631	40.9003	39.5627	37.2832	40.0881	42.4534	40.084	53.4942	58.6049	36.4705	63.4686	63.6754
chr1	Kcnk2	ENSMUSG00000037624	protein_coding	114.145	-0.37558	0.157811	-2.37993	0.0173159	0.100675	101.564	116.858	90.8271	68.4654	102.042	111.719	156.9	125.199	97.8762	128.981	101.436	167.871
chr7	Grm5	ENSMUSG00000049583	protein_coding	125.174	-0.369702	0.155333	-2.38006	0.0173099	0.100675	126.204	105.172	114.788	73.8884	114.19	116.188	177.515	137.719	110.564	129.87	112.203	183.79
chr17	Ubash3a	ENSMUSG00000042345	protein_coding	227.565	-0.342563	0.143902	-2.38053	0.017288	0.100675	197.719	166.523	211.187	207.43	204.692	210.032	303.493	178.693	225.961	273.973	202.306	348.767
chr7	Gprc5b	ENSMUSG00000008734	protein_coding	185.364	0.299148	0.125654	2.38073	0.0172783	0.100675	229.571	199.827	172.181	202.007	199.226	229.583	138.576	153.654	181.856	170.789	212.507	134.587
chr15	Ankrd46	ENSMUSG00000048307	protein_coding	234.604	0.2803	0.117793	2.3796	0.0173314	0.100722	206.734	251.245	245.177	317.924	279.402	246.341	232.487	218.529	195.148	227.718	226.674	167.871
chr5	Prom1	ENSMUSG00000029086	protein_coding	30.9655	-0.595038	0.250107	-2.37914	0.0173533	0.100806	19.832	28.0459	22.8461	30.5044	16.3997	27.9298	37.7935	42.6815	24.7711	34.6914	20.9673	65.1225
chr1	Uchl5	ENSMUSG00000018189	protein_coding	457.388	0.226084	0.0950402	2.37882	0.0173679	0.100847	441.714	420.689	538.276	544.334	518.716	491.007	412.293	405.759	425.943	425.192	381.378	483.354
chr2	Harbi1	ENSMUSG00000027243	protein_coding	138.905	-0.321578	0.135236	-2.3779	0.0174118	0.101059	104.569	116.858	139.863	122.695	124.516	127.36	195.839	116.663	129.897	167.231	143.371	178.002
chr10	Gstt3	ENSMUSG00000001665	protein_coding	22.5395	0.63429	0.266807	2.37734	0.0174382	0.101169	22.2359	30.9674	23.9605	41.3504	26.7254	21.7853	12.5978	19.349	13.2918	24.9067	26.0675	7.23584
chr3	Camk2d	ENSMUSG00000053819	protein_coding	147.44	-0.272607	0.114692	-2.37686	0.0174608	0.101213	134.017	139.061	149.893	115.917	131.197	127.36	171.789	149.67	174.606	154.777	134.304	186.685
chr11	Rpl27	ENSMUSG00000063316	protein_coding	6067.3	-0.243311	0.102362	-2.37696	0.0174562	0.101213	5840.23	5498.17	5295.83	5675.85	5462.92	5561.95	6540.56	4797.97	6323.89	7345.69	6525.37	7939.16
chr1	Gm7609	ENSMUSG00000079457	protein_coding	19.4567	0.838199	0.352793	2.37589	0.0175065	0.101434	19.2311	10.5172	25.6322	40.6725	33.4068	21.2267	1.14526	14.2272	24.167	15.1219	10.767	17.366
chr19	Npas4	ENSMUSG00000045903	protein_coding	21.7896	-0.61429	0.258625	-2.37522	0.0175387	0.101577	15.6252	21.6187	21.1744	8.81238	23.6884	12.2891	24.0504	24.4707	36.8546	27.5752	19.2673	26.049
chr11	Dhx58	ENSMUSG00000017830	protein_coding	11.0209	0.764493	0.321973	2.3744	0.0175774	0.101758	12.0194	12.8544	16.7166	13.5575	20.0441	8.93755	6.87154	11.3817	7.25009	8.89524	7.93358	5.78867
chr2	Rpl7a	ENSMUSG00000062647	protein_coding	1699.06	-0.338155	0.142433	-2.37413	0.0175903	0.101789	1671.3	1584.01	1516.2	1339.48	1311.97	1574.68	2429.09	1340.2	1542.46	1771.04	1664.35	2643.97
chr3	Dpm3	ENSMUSG00000042737	protein_coding	1040.84	-0.302925	0.12763	-2.37347	0.0176221	0.101929	955.544	868.84	890.44	1088.67	975.477	806.614	1410.96	880.947	915.928	1291.59	1004.16	1400.86
chr4	Acot7	ENSMUSG00000028937	protein_coding	1195.48	0.30555	0.128764	2.37295	0.0176466	0.102027	1200.14	1205.39	1355.72	1458.11	1426.17	1292.03	769.613	1080.7	1333.41	1202.64	1233.1	788.706
chr5	Rasa4	ENSMUSG00000004952	protein_coding	11.3835	0.771248	0.325214	2.37151	0.0177155	0.102277	13.8223	9.93294	18.3883	20.3363	14.5775	10.6133	8.0168	9.67448	12.0835	8.89524	7.36689	2.89433
chr4	Xpa	ENSMUSG00000028329	protein_coding	27.9454	-0.566433	0.238872	-2.37128	0.0177266	0.102277	27.0437	26.2931	14.4878	13.5575	27.3328	25.6955	24.0504	29.5925	44.1047	30.2438	26.6342	46.3094
chr10	Rxylt1	ENSMUSG00000034620	protein_coding	69.8175	-0.398493	0.168051	-2.37126	0.0177276	0.102277	74.5204	48.4961	66.3094	67.7876	50.4138	50.8323	98.4921	63.1687	59.8133	85.3943	77.069	95.513
chr1	Parp1	ENSMUSG00000026496	protein_coding	397.7	-0.318935	0.13448	-2.37162	0.0177105	0.102277	311.904	305.584	400.642	355.207	384.481	358.619	546.288	359.094	351.629	436.756	371.745	590.444
chr8	Plpbp	ENSMUSG00000031485	protein_coding	110.705	0.277652	0.117066	2.37176	0.0177035	0.102277	126.204	126.207	117.017	135.575	116.013	110.602	95.0564	112.11	107.543	89.8419	102.57	89.7244
chr16	Yeats2	ENSMUSG00000041215	protein_coding	190.489	-0.361231	0.152374	-2.37069	0.0177548	0.10237	148.44	140.814	187.784	175.57	174.323	167.579	241.649	155.361	159.502	232.166	191.539	311.141
chr14	Loxl2	ENSMUSG00000034205	protein_coding	132.002	-0.3402	0.143511	-2.37055	0.0177618	0.10237	97.9583	109.262	115.902	126.763	142.131	102.223	167.208	118.939	130.502	163.672	118.437	191.026
chr6	Kcmf1	ENSMUSG00000055239	protein_coding	93.4554	-0.302364	0.127556	-2.37045	0.0177665	0.10237	82.333	81.8007	94.7277	90.1575	72.8875	79.3208	128.269	92.1921	105.126	102.295	99.7364	92.6187
chr5	Ncf1	ENSMUSG00000015950	protein_coding	10.898	0.78461	0.3311	2.36971	0.017802	0.102471	12.0194	18.6973	11.7017	12.2018	11.5405	17.8751	3.43577	6.82905	13.2918	8.89524	8.50026	5.78867
chr2	Entpd2	ENSMUSG00000015085	protein_coding	43.9963	0.430602	0.181719	2.36961	0.0178069	0.102471	47.4767	51.4176	59.6227	49.4849	54.0582	44.6878	21.7599	39.267	47.7298	43.5867	41.3679	27.4962
chr2	Abca2	ENSMUSG00000026944	protein_coding	240.954	0.259092	0.109331	2.36979	0.0177982	0.102471	298.082	265.268	237.934	259.626	256.928	264.216	191.258	223.651	266.441	213.486	238.007	176.554
chr14	Mrpl57	ENSMUSG00000021967	protein_coding	347.514	-0.310077	0.130876	-2.36925	0.0178241	0.102527	284.259	282.797	294.77	315.212	346.823	331.248	470.701	293.649	299.066	398.507	355.311	497.826
chr2	Arl5a	ENSMUSG00000036093	protein_coding	103.283	-0.305153	0.128918	-2.36704	0.017931	0.103098	84.1359	91.7336	86.3693	109.816	91.1094	88.2583	123.688	120.646	91.8345	111.19	103.137	137.481
chr5	Fgfr3	ENSMUSG00000054252	protein_coding	113.884	-0.27985	0.118249	-2.36661	0.0179518	0.103173	103.968	117.442	89.1554	98.292	92.3241	116.747	109.945	130.321	126.272	128.981	125.804	127.351
chr12	Slirp	ENSMUSG00000021040	protein_coding	2167.76	-0.227541	0.0961881	-2.36558	0.0180016	0.103416	1932.12	1836.43	2050.02	2276.31	1983.75	1900.35	2589.43	1899.61	2119.44	2729.95	2306.4	2389.27
chr17	Dus3l	ENSMUSG00000007603	protein_coding	85.7926	0.338052	0.142969	2.36452	0.0180536	0.10367	85.3379	86.475	88.5982	117.95	109.939	89.3755	60.6986	75.6886	90.6261	86.2838	71.9689	66.5697
chr13	Psmg4	ENSMUSG00000071451	protein_coding	340.183	-0.301799	0.127664	-2.36402	0.018078	0.103766	291.471	284.549	285.855	342.327	312.201	304.994	459.248	292.511	313.566	349.583	342.277	503.614
chr9	Tlcd5	ENSMUSG00000048503	protein_coding	42.0885	-0.542343	0.229451	-2.36366	0.0180956	0.103779	35.4573	36.226	37.3338	22.3699	45.5547	25.6955	82.4585	33.5761	41.0839	38.2495	41.9346	65.1225
chr3	Ube2d3	ENSMUSG00000078578	protein_coding	820.297	-0.268836	0.113734	-2.36373	0.018092	0.103779	695.323	737.375	773.423	765.322	747.704	736.789	1063.94	753.471	740.718	906.425	763.89	1159.18
chr7	Fxyd3	ENSMUSG00000057092	protein_coding	6.82676	1.1772	0.498178	2.36301	0.0181273	0.103916	15.0243	15.7758	7.24388	7.45663	0.607396	10.6133	5.72629	4.5527	4.83339	1.77905	3.96679	4.3415
chr11	Krt28	ENSMUSG00000055937	protein_coding	7.63415	-0.919418	0.389198	-2.36234	0.0181601	0.10406	7.21165	7.59578	3.90055	3.38938	5.46656	3.35158	11.4526	9.10539	6.64592	14.2324	6.23353	13.0245
chr14	Gm7324	ENSMUSG00000049235	protein_coding	131.932	-0.384499	0.162871	-2.36076	0.0182376	0.10446	126.204	113.352	103.086	117.95	90.502	130.153	184.386	129.183	104.522	159.225	113.337	211.286
chr3	Zzz3	ENSMUSG00000039068	protein_coding	41.9424	-0.389383	0.164967	-2.36037	0.0182569	0.104526	34.8563	39.1475	33.9905	35.9274	34.6216	38.5432	45.8103	50.0797	38.063	55.1505	46.4681	50.6509
chr7	Rnf141	ENSMUSG00000030788	protein_coding	80.5558	-0.339666	0.143948	-2.35964	0.0182927	0.104643	69.7126	85.8907	59.0655	77.2778	59.5248	72.6176	100.783	76.8268	74.9176	96.0686	91.2362	102.749
chr10	Metap2	ENSMUSG00000036112	protein_coding	317.893	0.334417	0.141722	2.35967	0.0182911	0.104643	308.298	297.988	368.881	420.961	394.807	343.537	199.275	289.096	354.046	297.991	334.344	205.498
chrX	Tmsb15b1	ENSMUSG00000089768	protein_coding	66.0027	-0.402276	0.170532	-2.35895	0.0183268	0.104793	64.3039	53.1704	62.966	53.5522	46.7695	56.4183	97.3469	66.0141	52.5632	61.3772	74.8023	102.749
chr1	Kcnq5	ENSMUSG00000028033	protein_coding	42.0869	-0.413543	0.175337	-2.35856	0.018346	0.104859	39.6641	26.8774	40.6772	29.1487	37.0511	41.8948	59.5534	45.527	48.9381	48.0343	41.3679	46.3094
chr13	Fam8a1	ENSMUSG00000069237	protein_coding	178.449	-0.326797	0.138586	-2.35807	0.01837	0.104952	176.084	145.488	196.142	113.205	150.634	167.02	180.951	177.555	194.544	264.189	180.206	195.368
chr8	Kcnk1	ENSMUSG00000033998	protein_coding	379.588	-0.248106	0.105224	-2.35787	0.0183799	0.104964	364.188	358.17	357.179	311.823	331.638	354.15	384.806	419.417	344.984	486.57	355.878	486.248
chr5	Paqr3	ENSMUSG00000055725	protein_coding	6.50983	0.976959	0.414429	2.35736	0.0184054	0.104977	8.41359	4.67432	6.68666	11.5239	9.71833	10.6133	2.29051	4.5527	4.22922	6.22667	3.40011	5.78867
chr6	Etnk1	ENSMUSG00000030275	protein_coding	230.908	-0.285061	0.120924	-2.35736	0.0184056	0.104977	216.95	222.03	201.714	175.57	191.937	235.169	297.767	225.358	208.44	222.381	259.541	314.035
chr2	Fkbp1a	ENSMUSG00000032966	protein_coding	1985.69	0.251016	0.106472	2.35758	0.0183943	0.104977	2029.48	1882.58	2219.41	2064.13	2323.29	2437.16	1572.44	1830.18	2089.84	1904.47	2070.1	1405.2
chr5	Abcb8	ENSMUSG00000028973	protein_coding	57.4008	0.376548	0.159783	2.35662	0.018442	0.10514	64.9049	60.1819	55.7221	77.9557	62.5618	70.3832	58.4081	46.0961	51.3548	52.4819	58.3685	30.3905
chr7	Tssc4	ENSMUSG00000045752	protein_coding	134.839	0.280755	0.119231	2.35471	0.0185369	0.105637	132.214	129.712	152.121	178.281	151.242	146.911	135.14	121.216	132.918	112.97	126.937	98.4074
chr3	Zranb2	ENSMUSG00000028180	protein_coding	244.127	0.255033	0.108324	2.35436	0.0185546	0.105693	250.004	220.862	276.382	281.318	258.751	302.201	239.359	237.309	198.773	205.48	200.04	259.043
chrX	Gnl3l	ENSMUSG00000025266	protein_coding	238.516	-0.305197	0.129662	-2.35379	0.0185829	0.10581	228.369	205.67	232.919	188.449	227.773	192.157	333.27	252.675	254.962	193.916	224.974	327.06
chr10	Grm1	ENSMUSG00000019828	protein_coding	83.3401	-0.370355	0.157386	-2.35317	0.0186141	0.105898	84.1359	77.7106	80.7971	77.2778	47.3769	66.473	116.816	97.883	79.1468	80.0572	83.8693	108.538
chr12	Acyp1	ENSMUSG00000008822	protein_coding	438.206	-0.251337	0.106804	-2.35324	0.0186105	0.105898	368.395	382.71	398.971	459.6	396.022	390.459	547.433	366.492	430.172	530.156	474.315	513.744
chrX	Xlr3b	ENSMUSG00000073125	protein_coding	9.91401	0.814409	0.346183	2.35254	0.0186456	0.105916	6.61068	12.8544	16.1594	10.1681	15.7923	15.6407	4.58103	9.10539	7.85427	6.22667	9.63363	4.3415
chr8	Spata2l	ENSMUSG00000033594	protein_coding	58.8172	0.42796	0.181919	2.35248	0.0186485	0.105916	63.7029	65.4405	72.996	58.2973	70.4579	78.7622	43.5198	71.705	47.7298	53.3714	56.6684	23.1547
chr14	Sacs	ENSMUSG00000048279	protein_coding	71.7726	-0.379079	0.161113	-2.35288	0.0186285	0.105916	61.299	72.452	51.2644	63.7203	54.0582	68.7074	68.7154	81.3795	58.6049	85.3943	79.9025	115.773
chr19	Kat5	ENSMUSG00000024926	protein_coding	103.159	0.305332	0.12979	2.3525	0.0186475	0.105916	108.175	103.419	122.032	116.595	116.62	117.864	107.654	97.883	95.4595	107.632	73.6689	70.9112
chr1	Fmn2	ENSMUSG00000028354	protein_coding	62.5816	-0.345785	0.147007	-2.35217	0.0186641	0.105936	60.6981	50.249	50.1499	52.1964	57.0952	59.7699	65.2797	76.8268	71.8967	80.0572	54.4017	72.3584
chr3	Taf13	ENSMUSG00000048100	protein_coding	113.811	0.327816	0.139372	2.3521	0.0186678	0.105936	126.805	98.7451	117.574	158.623	143.953	116.747	75.587	95.6066	109.356	104.074	114.47	104.196
chr9	Nedd4	ENSMUSG00000032216	protein_coding	829.734	-0.230378	0.0979808	-2.35126	0.01871	0.106131	767.44	741.465	774.538	804.638	731.912	753.547	1005.54	757.455	769.718	972.25	813.192	1065.12
chr8	Acd	ENSMUSG00000038000	protein_coding	120.448	0.355882	0.151393	2.35071	0.0187377	0.106243	120.795	136.724	130.947	134.219	156.708	138.532	71.006	113.817	137.148	114.749	121.27	69.464
chr11	Cdk5r1	ENSMUSG00000048895	protein_coding	209.674	-0.280625	0.119411	-2.35008	0.0187692	0.106377	204.33	184.052	205.615	134.897	185.863	220.087	255.392	244.707	204.211	212.596	238.574	225.758
chr2	Tmx2	ENSMUSG00000050043	protein_coding	479.669	0.213104	0.0906966	2.34964	0.0187917	0.10646	459.743	525.277	493.698	599.92	526.005	487.097	405.421	443.888	425.943	424.303	495.849	468.882
chr10	Tspan31	ENSMUSG00000006736	protein_coding	148.411	0.323692	0.137772	2.34948	0.0187998	0.106461	149.642	119.78	184.998	185.738	177.967	169.813	162.627	131.459	132.314	96.9581	126.371	143.27
chrX	Rtl8c	ENSMUSG00000051851	protein_coding	148.705	0.407052	0.173299	2.34883	0.0188323	0.106601	151.445	159.511	155.465	195.228	186.47	175.399	77.8775	127.476	149.231	157.446	175.105	73.8055
chr3	Cxxc4	ENSMUSG00000044365	protein_coding	43.6756	-0.409293	0.174289	-2.34835	0.0188566	0.106693	34.2553	43.8218	38.4483	37.961	30.3698	38.5432	44.665	40.4052	56.1882	42.6971	48.7348	68.0169
chr2	Sp9	ENSMUSG00000068859	protein_coding	10.1727	-0.887643	0.378047	-2.34797	0.0188759	0.106722	6.00971	16.9444	5.01499	3.38938	7.28875	3.91018	8.0168	13.6581	12.0835	13.3429	13.6004	18.8132
chr5	Eif4h	ENSMUSG00000040731	protein_coding	668.688	-0.217222	0.0925159	-2.34794	0.0188774	0.106722	635.226	636.877	662.536	547.724	597.07	636.242	673.411	733.553	768.51	819.252	734.989	578.867
chr11	Epop	ENSMUSG00000043439	protein_coding	64.2551	-0.410909	0.175029	-2.34767	0.0188915	0.106757	67.3087	59.0133	66.8666	33.8938	54.6656	46.9221	88.1848	63.1687	62.23	88.9524	64.602	75.2527
chr18	Ino80c	ENSMUSG00000047989	protein_coding	46.9971	0.374293	0.159453	2.34736	0.0189067	0.106798	50.4816	55.5076	56.2794	50.8407	50.4138	53.0667	40.084	36.4216	39.2713	52.4819	35.7011	43.415
chr12	Tc2n	ENSMUSG00000021187	protein_coding	179.091	-0.373041	0.158984	-2.3464	0.0189556	0.107029	140.026	140.23	167.166	156.589	163.389	162.552	263.409	139.995	172.794	185.021	159.805	298.116
chr12	Nemf	ENSMUSG00000020982	protein_coding	193.979	-0.326457	0.139211	-2.34505	0.0190245	0.107329	198.32	196.322	170.51	153.2	149.419	159.2	287.46	178.124	179.44	193.027	192.106	270.62
chr15	Cox14	ENSMUSG00000023020	protein_coding	2730.29	-0.272572	0.116229	-2.34513	0.0190206	0.107329	2332.37	2150.77	2335.32	2974.52	2784.3	2256.73	3436.92	2312.2	2524.24	3279.67	2965.46	3410.97
chr6	Apobec1	ENSMUSG00000040613	protein_coding	7.80402	0.86607	0.369351	2.34484	0.0190351	0.107344	10.2165	8.18007	10.03	8.81238	12.7553	10.6133	3.43577	3.98361	5.43757	4.44762	8.50026	7.23584
chr7	Rab6a	ENSMUSG00000030704	protein_coding	658.268	-0.308505	0.131585	-2.34453	0.019051	0.107388	619	606.494	565.023	523.32	600.714	607.195	980.34	639.085	621.091	590.644	598.418	947.895
chr18	Fgf1	ENSMUSG00000036585	protein_coding	110.539	0.304703	0.129991	2.34402	0.0190771	0.107491	136.42	137.308	107.544	135.575	103.865	114.512	81.3133	104.143	117.814	95.1791	92.9362	99.8545
chr16	Map3k13	ENSMUSG00000033618	protein_coding	73.9409	0.428701	0.18291	2.34378	0.0190893	0.107515	86.5398	67.7777	100.857	96.2583	79.5688	83.7895	53.8271	73.4122	70.0842	65.8248	83.3026	26.049
chr3	Gba1	ENSMUSG00000028048	protein_coding	59.9633	0.368451	0.157217	2.34358	0.0190997	0.107528	72.1165	82.385	64.6377	68.4654	64.9913	54.1839	50.3913	51.2178	55.584	39.1391	62.9019	53.5452
chr5	Crcp	ENSMUSG00000025532	protein_coding	91.3098	0.326778	0.139453	2.34327	0.0191153	0.107572	94.3524	99.3294	111.444	109.816	105.079	93.2857	57.2629	76.8268	84.5844	100.516	95.2029	68.0169
chr4	Mtfr1l	ENSMUSG00000046671	protein_coding	169.58	0.278314	0.118811	2.3425	0.0191551	0.107751	171.878	181.13	165.495	212.175	204.085	184.337	116.816	148.532	154.669	158.335	187.006	150.505
chr17	Nme3	ENSMUSG00000073435	protein_coding	276.184	-0.29616	0.126463	-2.34187	0.0191874	0.107887	239.787	229.042	246.292	267.761	271.506	227.349	374.499	236.171	236.232	333.571	287.309	364.686
chr9	Ulk3	ENSMUSG00000032308	protein_coding	10.547	0.767337	0.327698	2.3416	0.0192012	0.10792	10.8175	9.93294	12.2589	16.9469	16.3997	15.0821	5.72629	11.3817	7.25009	6.22667	10.2003	4.3415
chr12	Sec23a	ENSMUSG00000020986	protein_coding	143.517	-0.283517	0.12109	-2.34137	0.0192132	0.107942	137.622	119.78	145.992	101.003	136.057	132.946	158.046	140.565	134.731	171.678	164.338	179.449
chr10	Btg1	ENSMUSG00000036478	protein_coding	109.345	-0.331616	0.141688	-2.34047	0.0192595	0.108158	105.771	104.588	95.2849	105.749	95.3611	70.9418	122.543	112.11	107.543	101.406	122.97	167.871
chr4	Necab1	ENSMUSG00000040536	protein_coding	95.7575	-0.342641	0.146439	-2.33982	0.0192931	0.108301	61.9	94.0708	90.2699	87.446	81.9984	87.6997	124.833	87.6394	88.8136	94.2895	118.437	131.692
chr8	Smim18	ENSMUSG00000094500	protein_coding	169.966	-0.265815	0.113622	-2.33947	0.0193111	0.108357	129.81	160.096	166.609	173.536	146.382	146.911	199.275	149.101	180.044	195.695	190.973	201.156
chr13	Pdlim7	ENSMUSG00000021493	protein_coding	196.722	0.35575	0.152115	2.33869	0.0193517	0.10854	171.277	192.232	242.949	193.872	266.039	264.216	161.481	192.351	187.294	178.794	207.406	102.749
chr2	Serf2	ENSMUSG00000074884	protein_coding	1428.84	-0.250617	0.107178	-2.33834	0.0193698	0.108596	1242.21	1129.43	1359.62	1315.76	1526.99	1252.37	1578.16	1180.86	1452.44	1842.2	1571.42	1694.63
chr7	Acer3	ENSMUSG00000030760	protein_coding	70.5897	0.370156	0.158316	2.33809	0.0193825	0.108622	79.9291	72.452	71.3244	89.4796	81.391	83.2309	37.7935	51.2178	73.7093	57.8191	69.1355	79.5942
chr4	Nkain1	ENSMUSG00000078532	protein_coding	11.2703	0.719275	0.307654	2.33793	0.0193907	0.108623	18.0291	10.5172	16.1594	10.846	12.1479	16.7579	9.16206	9.10539	9.66679	7.11619	8.50026	7.23584
chr13	Arrdc3	ENSMUSG00000074794	protein_coding	61.4781	-0.346996	0.148462	-2.33726	0.0194254	0.108773	52.2845	61.9348	49.5927	49.4849	49.199	60.8871	74.4417	74.5504	53.7715	64.9352	71.4022	75.2527
chr9	Islr	ENSMUSG00000037206	protein_coding	35.3389	-0.464437	0.198754	-2.33674	0.0194526	0.10888	30.0485	35.0574	27.3039	24.4035	25.5106	32.9572	48.1008	30.1616	32.0212	50.7029	35.7011	52.098
chr4	Msantd3	ENSMUSG00000039693	protein_coding	24.6365	-0.552068	0.236407	-2.33524	0.0195307	0.109272	18.6301	18.113	22.2889	16.9469	23.6884	18.4337	40.084	18.2108	32.0212	18.68	29.4676	39.0735
chr3	4632415L05Rik	ENSMUSG00000048106	transcribed_unprocessed_pseudogene	6.18738	1.05242	0.450748	2.33483	0.0195524	0.109348	4.2068	11.6858	10.03	5.42301	9.71833	10.6133	2.29051	6.25996	4.22922	3.5581	6.23353	0
chr3	Elapor1	ENSMUSG00000040412	protein_coding	35.9015	-0.488071	0.209129	-2.33383	0.0196047	0.109538	26.4427	26.2931	34.5477	26.4372	32.7994	35.7502	28.6314	55.2015	42.2922	39.1391	57.2351	26.049
chr2	Lamp5	ENSMUSG00000027270	protein_coding	342.607	0.34543	0.148027	2.33356	0.0196188	0.109538	393.035	333.046	449.121	327.414	355.934	447.995	222.18	283.405	374.588	343.356	375.712	205.498
chr6	Mrpl35	ENSMUSG00000052962	protein_coding	170.105	0.312425	0.133875	2.3337	0.0196114	0.109538	170.075	157.174	190.013	211.497	214.411	192.716	116.816	139.995	174.606	178.794	177.939	117.221
chr11	Rtn4	ENSMUSG00000020458	protein_coding	798.945	-0.292304	0.125243	-2.33391	0.0196007	0.109538	719.362	822.681	747.234	561.959	601.929	850.184	1031.88	802.982	721.384	859.28	785.991	1082.48
chr19	Rps6kb2	ENSMUSG00000024830	protein_coding	49.3372	0.615135	0.263635	2.33328	0.0196335	0.109543	61.9	43.8218	54.6077	78.6336	59.5248	64.7972	17.1789	55.2015	62.8341	33.8019	48.1682	11.5773
chr19	Rtn3	ENSMUSG00000024758	protein_coding	1304.36	-0.201833	0.0865034	-2.33323	0.019636	0.109543	1204.35	1277.26	1209.17	1134.76	1163.77	1284.21	1670.93	1199.07	1378.73	1314.72	1356.64	1458.74
chr6	Brk1	ENSMUSG00000033940	protein_coding	955.14	-0.24776	0.106238	-2.33212	0.0196946	0.109825	912.875	832.03	897.684	849.378	813.91	926.712	1297.58	832.005	892.97	1089.67	957.696	1159.18
chr11	Nipal4	ENSMUSG00000020411	protein_coding	13.4344	0.743155	0.318688	2.33192	0.0197048	0.109836	17.4282	23.3716	11.1444	17.6248	12.1479	21.2267	8.0168	12.5199	13.896	4.44762	13.6004	5.78867
chr17	Jpt2	ENSMUSG00000024165	protein_coding	13.5129	0.71207	0.305394	2.33164	0.0197195	0.109865	13.2214	17.5287	13.9305	21.692	19.4367	13.4063	17.1789	5.12178	7.85427	12.4533	10.2003	10.1302
chr10	Prmt2	ENSMUSG00000020230	protein_coding	138.84	0.335793	0.144024	2.33152	0.0197262	0.109865	125.603	129.128	166.609	186.416	185.863	137.973	84.749	118.37	139.564	120.086	137.138	134.587
chr10	Qrsl1	ENSMUSG00000019863	protein_coding	35.3454	0.466505	0.200134	2.33096	0.0197556	0.109892	37.2602	45.5747	34.5477	49.4849	45.5547	34.633	29.7767	31.8689	39.8755	31.1333	19.8339	24.6018
chr8	Tmem231	ENSMUSG00000031951	protein_coding	33.341	0.443765	0.190374	2.33102	0.0197525	0.109892	40.265	35.0574	45.1349	42.7062	27.3328	40.219	28.6314	26.178	28.3962	33.8019	27.7675	24.6018
chr11	Ublcp1	ENSMUSG00000041231	protein_coding	154.31	0.311626	0.133682	2.33109	0.0197484	0.109892	164.666	132.634	163.823	212.853	188.9	167.02	106.509	136.581	145.002	152.998	162.072	118.668
chr5	Gtf2h3	ENSMUSG00000029387	protein_coding	46.3532	0.401014	0.172107	2.33002	0.019805	0.109973	54.6883	47.3275	51.2644	60.3309	56.4878	47.4807	46.9556	36.9907	32.6254	50.7029	45.3347	26.049
chr19	As3mt	ENSMUSG00000003559	protein_coding	53.2469	0.381809	0.163869	2.32996	0.0198083	0.109973	63.7029	54.9233	67.4238	52.8743	50.4138	72.6176	32.0672	44.3888	48.9381	45.3657	52.7016	53.5452
chr10	Tmem263	ENSMUSG00000060935	protein_coding	75.362	-0.377414	0.161952	-2.33041	0.0197845	0.109973	70.3136	58.429	75.7821	56.9416	60.1322	68.7074	116.816	93.3303	62.8341	66.7143	75.9357	98.4074
chr8	Mt1	ENSMUSG00000031765	protein_coding	3863.58	0.362885	0.155736	2.33013	0.0197994	0.109973	4768.1	4548.7	4277.23	3934.39	3676.57	4881.02	2044.28	3084.45	3577.92	4855.91	4086.36	2628.06
chr18	Rab18	ENSMUSG00000073639	protein_coding	339.916	0.226428	0.0971829	2.32991	0.0198107	0.109973	325.125	336.551	362.194	393.846	386.304	395.487	316.091	335.761	261.607	305.996	344.544	315.482
chr3	Chtop	ENSMUSG00000001017	protein_coding	286.334	-0.210787	0.0904773	-2.32972	0.0198209	0.109984	279.451	281.044	262.451	238.612	244.173	283.209	317.236	275.438	302.087	315.781	306.576	329.954
chr9	Wdr82	ENSMUSG00000020257	protein_coding	136.956	-0.302696	0.129954	-2.32925	0.0198457	0.110076	114.184	136.724	119.245	111.849	106.294	141.884	163.772	130.321	141.981	149.44	128.071	199.709
chr2	Samhd1	ENSMUSG00000027639	protein_coding	399.534	-0.301378	0.129417	-2.32874	0.0198729	0.110182	334.741	328.956	379.468	322.669	386.911	387.666	513.075	323.241	370.963	469.669	393.845	583.208
chr7	Rras	ENSMUSG00000038387	protein_coding	24.6538	0.572486	0.24586	2.3285	0.0198853	0.110206	20.433	29.2145	26.7466	27.115	32.7994	42.4534	22.9051	18.7799	24.167	12.4533	27.2008	11.5773
chr17	Mocs1	ENSMUSG00000064120	protein_coding	6.93167	0.983346	0.422655	2.32659	0.0199869	0.110633	11.4184	5.25861	10.5872	9.49026	10.3257	9.49615	0	4.5527	6.04174	8.89524	5.66684	1.44717
chr13	Zfp367	ENSMUSG00000044934	protein_coding	41.758	-0.467481	0.200942	-2.32644	0.0199949	0.110633	36.6592	40.9003	36.2194	33.8938	27.9402	31.2814	57.2629	48.9415	32.6254	51.5924	32.8677	70.9112
chr17	Ndufaf7	ENSMUSG00000024082	protein_coding	120.748	0.324797	0.139611	2.32644	0.0199952	0.110633	113.583	114.521	135.405	161.334	151.849	131.27	92.7658	89.9158	121.439	136.097	111.07	89.7244
chr17	Prrt1	ENSMUSG00000015476	protein_coding	582.873	0.287861	0.123711	2.32689	0.0199712	0.110633	728.377	643.304	601.242	597.886	636.551	645.179	411.147	549.169	703.863	551.505	535.517	390.735
chr11	Coa3	ENSMUSG00000017188	protein_coding	2068.63	-0.278385	0.119702	-2.32565	0.0200371	0.110819	1757.24	1633.09	1824.34	2144.12	2102.8	1751.2	2693.65	1697.59	1851.19	2576.06	2229.34	2562.93
chr19	Bbip1	ENSMUSG00000084957	protein_coding	520.416	-0.245059	0.105387	-2.32533	0.0200542	0.110869	456.137	395.565	482.554	544.334	478.02	499.944	609.277	450.148	549.799	659.137	580.285	539.793
chr5	Klhl7	ENSMUSG00000028986	protein_coding	99.9552	-0.285559	0.122815	-2.32511	0.020066	0.110889	87.7417	87.6436	88.041	92.1911	95.9685	87.1411	131.705	101.298	94.8554	97.8476	120.704	114.326
chr1	Kif1a	ENSMUSG00000014602	protein_coding	854.673	0.299684	0.128924	2.32451	0.0200984	0.111022	960.952	1007.32	947.277	879.883	976.692	895.431	623.02	841.68	1019.85	705.392	873.26	525.322
chr11	Sstr2	ENSMUSG00000047904	protein_coding	23.8494	0.564716	0.243272	2.32133	0.0202689	0.111918	32.4524	27.4617	27.3039	22.3699	31.5846	31.84	24.0504	27.3162	21.1461	20.4591	15.8672	4.3415
chr1	Rpl37a	ENSMUSG00000046330	protein_coding	13029.6	-0.232602	0.100223	-2.32083	0.0202958	0.112021	13307.9	12048.7	11754	11831	11251.4	11689.2	14921.6	10512.7	12940.2	15314	14290.6	16493.4
chr16	Cxadr	ENSMUSG00000022865	protein_coding	18.9386	-0.540892	0.233095	-2.32048	0.0203151	0.112025	15.0243	16.3601	16.1594	17.6248	12.7553	15.6407	20.6146	28.4544	21.1461	24.0171	22.1007	17.366
chr6	Tuba8	ENSMUSG00000030137	protein_coding	52.3821	0.438803	0.189099	2.3205	0.0203139	0.112025	46.8757	61.9348	68.5382	73.2106	57.7026	58.0941	26.3409	50.6488	56.7924	37.36	57.8018	33.2848
chr3	Pfn2	ENSMUSG00000027805	protein_coding	1151.69	0.194495	0.0838208	2.32036	0.0203214	0.112025	1162.28	1127.1	1177.97	1414.05	1326.55	1171.94	1037.6	1066.47	1053.68	1054.09	1215.54	1013.02
chr9	Tex9	ENSMUSG00000090626	protein_coding	8.21599	0.914214	0.394154	2.31944	0.0203714	0.112157	12.6204	8.18007	8.35832	12.2018	13.9701	10.6133	4.58103	12.5199	4.22922	5.33714	4.53347	1.44717
chr5	Nos3	ENSMUSG00000028978	protein_coding	26.1561	0.505803	0.21809	2.31924	0.0203819	0.112157	38.4621	30.3831	26.7466	34.5717	27.3328	28.4884	27.4862	20.4871	27.792	20.4591	21.534	10.1302
chr4	Bag1	ENSMUSG00000028416	protein_coding	222.462	-0.36005	0.155251	-2.31915	0.0203869	0.112157	219.955	210.345	182.211	170.147	207.122	173.165	324.108	207.148	220.524	243.73	163.772	347.32
chr5	Wdr1	ENSMUSG00000005103	protein_coding	139.546	0.283653	0.122302	2.31928	0.0203797	0.112157	140.627	143.151	146.549	160.657	174.323	160.317	109.945	131.459	147.419	120.086	144.504	95.513
chr7	Lin7b	ENSMUSG00000003872	protein_coding	372.691	-0.27586	0.118948	-2.31917	0.020386	0.112157	317.313	294.482	326.532	321.991	388.733	369.791	539.416	344.867	346.192	444.762	380.245	397.971
chr2	Zmynd8	ENSMUSG00000039671	protein_coding	137.63	0.307443	0.132581	2.31891	0.0203999	0.112183	151.445	131.465	151.564	144.388	192.544	146.911	91.6206	141.134	145.002	118.307	128.637	108.538
chr9	Slc37a4	ENSMUSG00000032114	protein_coding	25.1636	0.54952	0.237021	2.31844	0.0204253	0.112254	33.0534	32.7203	32.8761	27.115	32.192	24.0197	14.8883	29.5925	29.0004	12.4533	18.1339	15.9188
chr6	Rnf103	ENSMUSG00000052656	protein_coding	67.6179	-0.377018	0.162644	-2.31806	0.0204461	0.112254	72.1165	66.0248	64.6377	51.5185	39.4807	56.4183	74.4417	69.9977	65.855	85.3943	68.5688	96.9602
chr11	Cabp7	ENSMUSG00000009075	protein_coding	73.1473	-0.370815	0.159955	-2.31824	0.0204362	0.112254	79.9291	71.8677	55.7221	62.3646	46.7695	68.1488	61.8439	90.4849	92.4387	68.4933	95.7696	83.9357
chr17	Socs5	ENSMUSG00000037104	protein_coding	88.7185	-0.361695	0.156025	-2.31819	0.0204389	0.112254	90.7466	84.1378	85.8121	63.7203	61.9544	77.645	128.269	94.4685	83.3761	72.0514	113.904	108.538
chr10	Wasf1	ENSMUSG00000019831	protein_coding	213.452	-0.304932	0.131557	-2.31787	0.0204561	0.112263	219.354	175.871	206.172	150.488	181.611	206.122	284.024	213.408	205.419	215.265	198.339	305.352
chr5	Gm6641	ENSMUSG00000104577	processed_pseudogene	6.90758	1.14266	0.493083	2.31738	0.0204829	0.112324	3.00485	5.8429	3.90055	8.13451	21.8662	13.9649	3.43577	4.5527	4.22922	5.33714	2.83342	5.78867
chr19	Avpi1	ENSMUSG00000018821	protein_coding	344.032	-0.306077	0.132083	-2.31731	0.0204867	0.112324	281.254	328.956	307.029	318.602	309.772	293.822	486.734	272.593	314.775	420.745	328.11	465.988
chr1	Wdr26	ENSMUSG00000038733	protein_coding	100.576	-0.285071	0.123023	-2.31721	0.0204922	0.112324	90.1456	98.1608	86.3693	93.5468	77.7466	95.5201	124.833	104.143	100.897	95.1791	114.47	125.904
chr4	Smu1	ENSMUSG00000028409	protein_coding	164.845	0.264432	0.114149	2.31656	0.0205278	0.112474	156.252	164.77	184.44	210.141	179.182	179.868	160.336	149.101	129.897	144.103	137.704	182.343
chr9	Dennd4a	ENSMUSG00000053641	protein_coding	8984.45	-0.786406	0.339583	-2.3158	0.0205691	0.112655	7288.57	7951.61	4855.07	8736.46	6452.36	4282.2	13043.3	7552.36	6598.79	7448.87	11554.7	22049
chr10	Apc2	ENSMUSG00000020135	protein_coding	59.6031	0.465128	0.20088	2.31545	0.0205883	0.112714	67.3087	81.2164	78.5682	60.3309	60.7396	71.5004	24.0504	58.616	73.7093	42.6971	61.7686	34.732
chr8	Retn	ENSMUSG00000012705	protein_coding	47.6648	-0.440767	0.190393	-2.31504	0.0206108	0.112792	32.4524	49.0804	50.7072	43.384	32.7994	31.84	59.5534	46.6651	38.063	66.7143	52.7016	68.0169
chr14	Cadps	ENSMUSG00000054423	protein_coding	238.352	-0.277597	0.119927	-2.31472	0.0206283	0.112842	224.162	233.132	220.102	185.738	204.085	219.529	343.577	224.789	243.482	241.061	221.007	299.564
chr14	Thrb	ENSMUSG00000021779	protein_coding	39.8122	-0.485525	0.209966	-2.3124	0.0207556	0.113354	43.8709	25.7088	35.105	31.1823	24.2958	35.7502	65.2797	34.7143	40.4797	47.1448	33.4344	60.781
chr15	Soat2	ENSMUSG00000023045	protein_coding	51.2485	-0.447645	0.19356	-2.31269	0.0207395	0.113354	38.4621	42.6532	39.5627	44.0619	43.7325	48.0393	68.7154	35.2834	44.1047	56.04	64.602	89.7244
chr11	B9d1	ENSMUSG00000001039	protein_coding	181.193	-0.323219	0.13976	-2.31267	0.0207406	0.113354	169.474	139.061	153.236	178.959	159.138	160.317	274.862	154.223	172.19	202.811	165.472	244.571
chr2	Mrpl41	ENSMUSG00000036850	protein_coding	1222.55	-0.268235	0.115993	-2.31251	0.0207494	0.113354	1046.29	963.495	1108.31	1255.43	1178.35	1097.08	1586.18	993.626	1183.58	1465.94	1217.8	1574.52
chr9	Uba7	ENSMUSG00000032596	protein_coding	8.57241	0.814851	0.352441	2.31202	0.0207766	0.113423	12.0194	9.93294	12.2589	13.5575	7.89614	11.1719	3.43577	7.39813	6.04174	8.89524	7.36689	2.89433
chr17	Rnaset2b	ENSMUSG00000094724	protein_coding	91.6064	0.351424	0.152041	2.31137	0.0208125	0.113573	128.007	102.835	85.2549	107.104	108.724	79.8794	98.4921	73.4122	68.8759	77.3886	68.0021	101.302
chr19	Morn4	ENSMUSG00000049670	protein_coding	133.126	0.26598	0.115115	2.31056	0.020857	0.11377	138.223	144.904	151.007	142.354	145.775	154.731	104.218	122.923	133.523	141.434	125.804	92.6187
chr5	Cox18	ENSMUSG00000035505	protein_coding	34.9196	0.470973	0.203854	2.31035	0.0208689	0.113789	43.8709	33.3046	43.4633	41.3504	44.3399	41.3362	17.1789	39.8361	32.0212	26.6857	36.8345	18.8132
chr10	Tmpo	ENSMUSG00000019961	protein_coding	77.4304	-0.365035	0.158035	-2.30984	0.0208971	0.113897	64.3039	70.6991	70.2099	61.0088	69.8505	65.3558	103.073	83.6558	73.7093	94.2895	57.2351	115.773
chr4	Pik3r3	ENSMUSG00000028698	protein_coding	75.4826	-0.349751	0.151496	-2.30865	0.020963	0.11421	69.7126	66.6091	65.7521	79.9893	61.347	55.3011	65.2797	105.85	69.48	91.621	79.3358	95.513
chr2	Matn4	ENSMUSG00000016995	protein_coding	7.80722	0.93688	0.405937	2.30794	0.0210024	0.114378	10.8175	9.34865	6.68666	13.5575	14.5775	8.37895	1.14526	5.12178	9.66679	3.5581	7.93358	2.89433
chr4	Tmem59	ENSMUSG00000028618	protein_coding	745.125	0.209023	0.0905838	2.30752	0.0210261	0.114461	741.598	751.982	747.791	921.911	875.865	758.016	739.836	662.986	663.988	732.078	746.323	599.127
chr8	Usb1	ENSMUSG00000031792	protein_coding	18.7179	0.59517	0.258038	2.30652	0.0210814	0.114628	14.4233	18.113	21.7316	24.4035	27.9402	27.9298	18.3241	10.2436	14.5002	18.68	15.3005	13.0245
chr4	Kdm4c	ENSMUSG00000028397	protein_coding	27.9476	-0.508964	0.220664	-2.30651	0.0210822	0.114628	21.635	31.5517	25.6322	16.269	20.6515	20.6681	29.7767	31.2998	24.7711	28.4648	34.0011	50.6509
chr6	Slc2a3	ENSMUSG00000003153	protein_coding	198.486	-0.260426	0.112896	-2.30678	0.021067	0.114628	188.104	172.95	186.669	161.334	179.182	188.806	261.119	198.042	184.877	208.149	192.106	260.49
chr9	Scaper	ENSMUSG00000034007	protein_coding	31.769	-0.442224	0.191743	-2.30634	0.0210917	0.114634	19.832	27.4617	25.6322	27.115	32.7994	28.4884	44.665	33.5761	32.6254	41.8076	36.8345	30.3905
chr6	Sox5	ENSMUSG00000041540	protein_coding	28.1901	-0.47838	0.207511	-2.30532	0.0211484	0.114637	28.2456	20.4502	24.5177	18.9805	22.4736	26.2541	36.6482	40.9743	33.2296	23.1276	27.2008	36.1792
chr12	Immp2l	ENSMUSG00000056899	protein_coding	93.1432	-0.419749	0.182083	-2.30527	0.0211517	0.114637	87.7417	66.0248	86.9266	77.2778	78.9614	75.9692	129.414	66.0141	80.9594	99.6267	98.0364	170.766
chr19	Plpp6	ENSMUSG00000040105	protein_coding	56.8032	-0.378451	0.164179	-2.30511	0.0211602	0.114637	55.8903	37.9789	54.6077	42.7062	47.3769	54.7425	79.0228	55.2015	62.8341	67.6038	49.8682	73.8055
chr8	Map1s	ENSMUSG00000019261	protein_coding	64.4898	0.368864	0.159988	2.30557	0.0211346	0.114637	78.1262	74.7892	83.5832	62.3646	61.9544	78.7622	48.1008	76.2577	62.23	51.5924	52.7016	43.415
chr15	Atf7	ENSMUSG00000099083	protein_coding	133.933	-0.330498	0.143344	-2.30563	0.0211312	0.114637	92.5495	116.858	132.061	132.186	110.546	122.891	187.822	118.37	114.793	155.667	141.104	182.343
chr9	Rexo2	ENSMUSG00000032026	protein_coding	273.725	0.280856	0.12184	2.30512	0.02116	0.114637	272.841	268.189	311.487	339.616	317.061	294.939	246.23	222.513	213.274	318.45	286.176	193.92
chr16	Snn	ENSMUSG00000037972	protein_coding	203.67	-0.266763	0.115722	-2.30521	0.021155	0.114637	195.917	195.153	190.57	153.878	153.671	215.618	218.744	215.684	210.253	216.154	203.44	274.962
chr7	Selenow	ENSMUSG00000041571	protein_coding	13976.3	-0.260611	0.113037	-2.30554	0.0211362	0.114637	12505.6	11093.9	12178.1	13126.4	14118.9	13275.1	17397.6	11723.8	12238.8	17871.4	14878.9	17306.7
chr16	Ahcyl	ENSMUSG00000048087	protein_coding	37.9694	-0.435783	0.189095	-2.30457	0.0211908	0.114757	30.6495	35.0574	35.105	26.4372	40.0881	24.0197	51.5366	40.9743	38.063	35.581	40.2346	57.8867
chr12	Trappc6b	ENSMUSG00000020993	protein_coding	264.119	-0.273192	0.118563	-2.30419	0.0212123	0.114827	241.59	225.536	282.511	206.074	216.84	259.189	280.588	277.145	233.815	261.52	331.51	353.109
chr4	Plekhf2	ENSMUSG00000049969	protein_coding	13.9399	-0.680165	0.295307	-2.30325	0.0212648	0.115065	10.8175	11.1015	9.47277	6.10088	11.5405	14.5235	18.3241	16.5035	19.3336	23.1276	9.06695	17.366
chr5	Tmem175	ENSMUSG00000013495	protein_coding	69.7519	0.33544	0.145727	2.30184	0.0213444	0.11545	75.7223	71.2834	72.4388	83.3787	87.465	79.8794	41.2293	73.9813	67.0633	64.0457	61.2019	59.3339
chr7	Calcb	ENSMUSG00000030666	protein_coding	10.8799	0.88145	0.383063	2.30105	0.0213886	0.115621	18.0291	14.6073	14.4878	16.9469	10.3257	11.7305	2.29051	4.5527	16.9169	2.66857	10.767	7.23584
chr10	Fbxo30	ENSMUSG00000047648	protein_coding	11.1036	-0.700752	0.304586	-2.30067	0.0214103	0.115621	8.41359	8.18007	6.68666	12.2018	7.89614	7.26176	18.3241	10.8127	12.6877	12.4533	15.3005	13.0245
chr7	Lin37	ENSMUSG00000036845	protein_coding	146.687	0.438664	0.190662	2.30074	0.0214063	0.115621	164.666	143.151	179.983	164.046	208.944	156.966	61.8439	119.508	155.877	176.126	152.438	76.6999
chr15	Pdxp	ENSMUSG00000116165	protein_coding	478.962	-0.21406	0.0930361	-2.30083	0.0214015	0.115621	481.979	499.568	442.991	389.101	399.666	443.526	552.014	442.75	505.09	531.046	515.683	544.135
chr8	Tpm4	ENSMUSG00000031799	protein_coding	60.8896	0.362998	0.157869	2.29937	0.0214841	0.115973	73.3184	62.5191	73.5532	71.8548	73.4949	59.7699	37.7935	50.6488	70.0842	49.8133	60.0685	47.7565
chr6	Rarres2	ENSMUSG00000009281	protein_coding	135.25	-0.297933	0.129612	-2.29864	0.0215251	0.116148	128.007	105.172	101.972	132.186	135.449	120.657	169.498	134.305	132.918	159.225	121.27	182.343
chr19	1810055G02Rik	ENSMUSG00000035372	protein_coding	35.5513	0.411302	0.178946	2.29847	0.0215352	0.116156	39.6641	43.2375	41.2344	40.6725	37.0511	44.1292	30.9219	30.1616	36.2505	28.4648	34.5677	20.2603
chr2	Tmem203	ENSMUSG00000078201	protein_coding	40.4133	0.39593	0.172324	2.29759	0.021585	0.116378	40.265	37.3946	49.0355	46.0955	46.7695	54.1839	34.3577	34.7143	32.6254	33.8019	32.301	43.415
chr2	Zfp120	ENSMUSG00000068134	protein_coding	25.9758	-0.483679	0.210553	-2.29719	0.0216081	0.116456	27.0437	18.6973	17.8311	25.7593	18.8293	22.3439	35.503	35.2834	26.5837	32.9124	27.7675	23.1547
chr3	Efna1	ENSMUSG00000027954	protein_coding	25.8721	0.508554	0.221459	2.29638	0.0216542	0.116658	34.8563	23.3716	31.7616	35.2495	35.2289	24.0197	21.7599	22.1944	21.7503	16.901	28.9009	14.4717
chr9	Kbtbd3	ENSMUSG00000025893	protein_coding	118.204	-0.30591	0.133225	-2.29619	0.0216652	0.116661	93.7515	96.9922	103.086	119.306	112.368	105.575	125.978	103.005	125.064	165.451	114.47	153.4
chr11	Mettl23	ENSMUSG00000090266	protein_coding	255.931	-0.254394	0.110796	-2.29607	0.0216721	0.116661	248.201	203.333	228.461	237.256	241.136	236.845	337.851	219.668	250.128	283.758	274.842	309.694
chr16	Alg1	ENSMUSG00000039427	protein_coding	59.7423	0.368668	0.160611	2.29541	0.0217096	0.116817	60.6981	73.0363	47.921	75.9221	80.7836	67.5902	41.2293	52.356	54.9799	53.3714	58.3685	50.6509
chr5	Adgrl3	ENSMUSG00000037605	protein_coding	52.9243	-0.391084	0.170405	-2.29502	0.0217317	0.116881	40.866	43.8218	44.5777	45.4177	54.6656	41.8948	71.006	48.3724	59.2091	64.0457	43.068	78.147
chr7	Htra1	ENSMUSG00000006205	protein_coding	280.953	-0.292878	0.127621	-2.2949	0.0217388	0.116881	262.624	258.256	206.729	259.626	211.374	311.697	363.047	280.56	259.795	271.305	301.476	384.947
chr7	Aldh1a3	ENSMUSG00000015134	protein_coding	426.762	-0.300027	0.130789	-2.29398	0.0217917	0.117119	385.222	346.484	429.618	366.731	368.082	391.576	580.645	361.37	389.088	500.802	386.479	615.046
chr11	Timp2	ENSMUSG00000017466	protein_coding	283.696	0.272159	0.118705	2.29274	0.0218631	0.117409	338.948	326.618	309.815	306.4	272.113	314.49	221.035	278.284	313.566	198.364	297.509	227.205
chr2	Scg5	ENSMUSG00000023236	protein_coding	1678.74	-0.268522	0.117116	-2.29278	0.0218607	0.117409	1460.36	1347.96	1541.83	1647.24	1587.12	1547.87	2439.4	1439.22	1480.23	1997.87	1752.75	1903.03
chr19	Slc29a2	ENSMUSG00000024891	protein_coding	26.5445	0.536915	0.234223	2.29233	0.0218869	0.11749	29.4476	30.3831	36.2194	31.8602	21.8662	39.6604	18.3241	16.5035	23.5628	35.581	22.1007	13.0245
chr10	Phlda1	ENSMUSG00000020205	protein_coding	80.0173	-0.315328	0.137576	-2.29203	0.021904	0.117535	66.7078	81.2164	66.8666	69.1433	74.1023	70.9418	113.38	96.7448	86.3969	79.1676	88.9694	66.5697
chr12	Trim9	ENSMUSG00000021071	protein_coding	264.2	-0.239615	0.104604	-2.29068	0.0219818	0.117906	230.172	264.099	270.81	234.545	208.944	246.9	303.493	339.176	283.962	276.642	258.408	253.254
chr2	Gdap1l1	ENSMUSG00000017943	protein_coding	253.207	0.251702	0.109896	2.29037	0.0220001	0.117957	250.004	241.896	284.74	256.237	318.883	303.318	242.795	262.349	238.045	195.695	244.808	199.709
chr3	Ampd2	ENSMUSG00000027889	protein_coding	67.3594	0.338699	0.147909	2.28991	0.0220265	0.118052	69.7126	77.7106	73.5532	80.6672	73.4949	79.8794	44.665	61.4614	71.2926	48.0343	71.4022	56.4395
chr19	Got1	ENSMUSG00000025190	protein_coding	822.23	0.179438	0.078387	2.28913	0.0220718	0.118247	826.936	813.917	874.838	934.113	869.183	927.829	703.188	786.478	828.323	763.212	829.626	709.112
chr14	Supt16	ENSMUSG00000035726	protein_coding	21.1193	0.601047	0.262655	2.28835	0.022117	0.118443	22.2359	24.5402	18.3883	27.115	33.4068	29.047	18.3241	22.1944	20.5419	6.22667	19.8339	11.5773
chr1	Ier5	ENSMUSG00000056708	protein_coding	114.095	-0.339265	0.14827	-2.28816	0.0221284	0.118457	105.771	105.172	105.315	82.023	98.3981	105.016	185.532	137.719	94.8554	121.865	108.803	118.668
chr11	Rskr	ENSMUSG00000037593	protein_coding	5.01493	1.14474	0.500422	2.28755	0.0221639	0.118523	5.40874	3.50574	11.7017	8.81238	7.28875	5.58597	1.14526	3.98361	6.04174	3.5581	1.70005	1.44717
chr5	Zfp605	ENSMUSG00000023284	protein_coding	83.3061	-0.359416	0.157122	-2.28749	0.0221672	0.118523	72.1165	72.452	62.4088	78.6336	72.2801	74.852	117.962	72.8432	72.5009	88.0629	83.8693	131.692
chr3	Dph5	ENSMUSG00000033554	protein_coding	109.402	0.323183	0.141274	2.28763	0.022159	0.118523	118.992	101.667	138.191	142.354	114.798	117.305	67.5702	92.1921	108.147	118.307	109.37	83.9357
chr7	Or10a5	ENSMUSG00000073898	protein_coding	9.51182	-0.822924	0.359935	-2.28631	0.0222359	0.118844	7.81262	8.18007	5.01499	4.06725	6.07396	8.93755	12.5978	13.6581	10.8751	11.5638	5.10016	20.2603
chr7	Slc25a22	ENSMUSG00000019082	protein_coding	236.987	0.638876	0.27956	2.28529	0.0222959	0.119117	262.624	257.672	296.999	310.467	327.386	280.416	83.6038	232.757	281.545	186.8	229.507	94.0659
chr1	Zfp142	ENSMUSG00000026135	protein_coding	7.62068	1.01102	0.44268	2.28387	0.0223791	0.119515	9.61553	7.59578	8.35832	13.5575	12.7553	11.7305	0	6.25996	7.25009	3.5581	10.767	0
chr5	3110082I17Rik	ENSMUSG00000053553	protein_coding	21.5095	0.526219	0.230446	2.28348	0.022402	0.119589	22.2359	28.0459	22.2889	21.692	32.192	25.6955	21.7599	17.6417	12.6877	19.5695	19.8339	14.4717
chr4	Mknk1	ENSMUSG00000028708	protein_coding	36.15	0.438697	0.192131	2.28332	0.0224117	0.119594	42.6689	44.4061	36.2194	31.1823	46.7695	49.1565	36.6482	33.5761	36.8546	30.2438	24.3674	21.7075
chr4	Zfp992	ENSMUSG00000070605	protein_coding	9.55892	0.828868	0.363066	2.28297	0.0224321	0.119656	11.4184	10.5172	13.9305	14.9133	11.5405	9.49615	11.4526	5.12178	2.4167	11.5638	5.10016	7.23584
chr5	Ankrd17	ENSMUSG00000055204	protein_coding	358.324	-0.24708	0.108247	-2.28256	0.0224561	0.119736	322.721	334.214	361.08	323.347	287.906	330.689	437.488	319.827	320.817	418.076	389.312	454.411
chr1	Ogfrl1	ENSMUSG00000026158	protein_coding	178.389	-0.412077	0.180571	-2.28208	0.0224847	0.119842	152.647	143.151	148.778	140.32	145.168	182.661	278.298	185.522	131.71	191.248	131.471	309.694
chr17	Akap8	ENSMUSG00000024045	protein_coding	61.63	0.471693	0.206851	2.28035	0.0225869	0.120152	72.7175	65.4405	78.011	81.3451	71.6727	66.473	35.503	67.7214	73.1051	50.7029	59.5018	17.366
chr2	B3galt1	ENSMUSG00000034780	protein_coding	41.2831	-0.450411	0.197517	-2.28036	0.0225864	0.120152	32.4524	46.1589	28.4183	29.1487	29.155	43.012	66.4249	34.1452	45.3131	45.3657	53.835	41.9679
chr5	Uso1	ENSMUSG00000029407	protein_coding	134.705	-0.34581	0.151617	-2.28081	0.0225596	0.120152	132.815	110.431	120.36	119.984	110.546	111.719	196.984	136.012	118.418	141.434	109.37	208.392
chr9	Cadm1	ENSMUSG00000032076	protein_coding	150.275	-0.279387	0.122503	-2.28067	0.0225682	0.120152	131.613	143.735	143.206	123.373	143.953	122.891	196.984	155.361	134.731	158.335	145.071	204.051
chr17	Ccdc167	ENSMUSG00000024018	protein_coding	268.426	-0.270457	0.118604	-2.28034	0.0225874	0.120152	252.408	206.839	251.864	279.963	273.935	193.275	308.074	250.967	252.545	334.461	309.976	306.799
chr2	Trp53rka	ENSMUSG00000039725	protein_coding	47.5918	-0.36003	0.15795	-2.27939	0.0226441	0.120406	39.6641	41.4846	39.0055	37.961	43.7325	46.3635	67.5702	52.9251	47.7298	48.9238	49.3015	56.4395
chr10	Gna11	ENSMUSG00000034781	protein_coding	115.095	-0.278918	0.1224	-2.27875	0.0226822	0.120561	112.983	98.7451	109.773	103.037	88.6798	107.251	124.833	122.923	128.085	109.411	113.337	162.083
chr10	Rexo1	ENSMUSG00000047417	protein_coding	51.317	0.405144	0.17781	2.27853	0.0226952	0.120566	52.8854	56.0919	62.966	55.5858	58.9174	67.5902	28.6314	59.1851	56.7924	42.6971	36.8345	37.6264
chrX	Maged2	ENSMUSG00000025268	protein_coding	127.256	0.260182	0.114193	2.27843	0.0227009	0.120566	150.844	129.712	136.519	142.354	142.738	130.153	124.833	102.436	122.647	97.8476	129.771	117.221
chr5	Tmem165	ENSMUSG00000029234	protein_coding	44.1653	-0.448569	0.197012	-2.27687	0.0227942	0.120994	43.8709	46.1589	40.1199	25.0814	35.8363	30.7228	69.8607	54.0633	40.4797	37.36	44.2014	62.2282
chr3	Gnai3	ENSMUSG00000000001	protein_coding	38.2004	-0.428426	0.188172	-2.27678	0.0227995	0.120994	40.265	35.6417	30.6472	21.692	32.192	32.3986	53.8271	36.9907	36.2505	43.5867	41.3679	53.5452
chr3	Alg5	ENSMUSG00000036632	protein_coding	129.513	0.319871	0.140562	2.27565	0.0228668	0.121256	122.598	134.387	123.146	185.06	162.782	135.739	95.0564	91.0539	126.272	129.87	128.071	120.115
chr17	Mpc1	ENSMUSG00000023861	protein_coding	2511.79	-0.278776	0.122503	-2.27568	0.0228654	0.121256	2325.16	2025.15	2161.46	2584.06	2368.84	2148.36	3553.73	2071.48	2201.61	2957.67	2578.98	3164.95
chr7	Vasp	ENSMUSG00000030403	protein_coding	32.6546	0.457787	0.201197	2.27532	0.022887	0.121268	32.4524	51.4176	34.5477	37.961	41.3029	30.7228	19.4694	26.178	30.8129	33.8019	30.0343	23.1547
chr8	Rab3a	ENSMUSG00000031840	protein_coding	3156.21	0.238064	0.104624	2.27542	0.0228809	0.121268	3132.86	3221.19	3347.79	3563.59	3678.39	3561.61	2521.86	3012.18	3101.83	3078.64	3479.44	2175.09
chr6	Rassf4	ENSMUSG00000042129	protein_coding	13.3125	0.742019	0.326179	2.27489	0.0229128	0.121357	16.8272	11.6858	17.8311	22.3699	17.0071	16.7579	2.29051	13.6581	16.9169	11.5638	8.50026	4.3415
chr12	Sptssa	ENSMUSG00000044408	protein_coding	194.184	0.270993	0.119187	2.27368	0.0229852	0.121692	186.301	192.232	195.585	271.15	227.166	201.095	208.437	171.864	177.627	147.661	174.539	176.554
chr9	Ubl5	ENSMUSG00000084786	protein_coding	3306.15	-0.217864	0.0958397	-2.27321	0.0230136	0.121795	3033.1	2817.45	3030.73	3281.6	3281.15	2892.41	3679.71	2793.08	3279.46	4104.26	3505.51	3975.37
chr10	Msl3l2	ENSMUSG00000047669	protein_coding	33.563	-0.434839	0.191304	-2.27303	0.0230245	0.121805	35.4573	29.7988	30.09	28.4708	20.6515	25.1369	49.2461	35.8525	33.8338	38.2495	34.0011	41.9679
chr11	Vtn	ENSMUSG00000017344	protein_coding	173.113	0.277516	0.122145	2.27202	0.0230855	0.12208	218.152	175.287	154.908	234.545	177.967	179.31	145.448	138.288	174.606	165.451	164.338	149.058
chr9	Myo9a	ENSMUSG00000039585	protein_coding	69.5519	-0.315572	0.138976	-2.27069	0.023166	0.122458	66.7078	70.1149	61.2944	50.1628	66.2061	55.3011	85.8943	76.8268	70.6884	72.941	73.1023	85.3829
chr7	Pnpla2	ENSMUSG00000025509	protein_coding	31.6457	0.641104	0.282401	2.27019	0.0231962	0.12257	37.8612	29.7988	27.3039	54.9079	33.4068	51.9495	10.3073	26.178	32.0212	30.2438	38.5345	7.23584
chr11	Hnrnpab	ENSMUSG00000020358	protein_coding	225.166	-0.247368	0.108979	-2.26986	0.023216	0.122626	204.931	257.088	195.028	199.295	181.004	194.392	272.571	227.635	218.711	256.183	231.774	263.384
chr10	Reep6	ENSMUSG00000035504	protein_coding	14.2098	0.714223	0.314742	2.26923	0.0232541	0.122759	18.6301	15.7758	16.1594	14.9133	21.2588	21.7853	4.58103	18.7799	13.896	13.3429	8.50026	2.89433
chr19	Slc3a2	ENSMUSG00000010095	protein_coding	219.07	0.257744	0.113586	2.26915	0.0232592	0.122759	213.946	222.03	223.446	265.049	249.64	264.216	187.822	223.082	204.211	195.695	230.64	149.058
chr2	Chst1	ENSMUSG00000027221	protein_coding	281.84	-0.314173	0.138464	-2.26899	0.0232687	0.122761	280.052	266.436	256.879	183.704	250.247	264.216	393.969	286.82	262.816	319.339	231.207	386.394
chr7	Eef1akmt2	ENSMUSG00000030960	protein_coding	127.74	0.372032	0.16398	2.26876	0.0232831	0.122788	129.209	99.3294	133.176	162.012	181.004	164.227	87.0396	120.646	125.064	142.324	115.037	73.8055
chr5	Otof	ENSMUSG00000062372	protein_coding	5.92918	1.05973	0.467292	2.26782	0.0233401	0.122897	10.2165	8.18007	10.5872	2.7115	9.11094	8.37895	1.14526	3.98361	4.22922	1.77905	7.93358	2.89433
chr7	Zfp696	ENSMUSG00000062944	protein_coding	5.50124	-1.03151	0.454791	-2.2681	0.0233228	0.122897	2.40388	3.50574	3.90055	4.74513	1.82219	5.02737	8.0168	3.41452	4.83339	8.89524	10.767	8.683
chr6	Wnt7a	ENSMUSG00000030093	protein_coding	25.6497	-0.46746	0.206118	-2.26792	0.0233338	0.122897	20.433	24.5402	21.1744	20.3363	26.118	16.1993	27.4862	27.3162	26.5837	32.0229	32.301	33.2848
chr14	Mtmr6	ENSMUSG00000021987	protein_coding	130.248	-0.33361	0.1471	-2.26792	0.0233343	0.122897	102.766	108.094	120.36	107.782	120.264	126.243	175.224	136.581	125.064	124.533	107.67	208.392
chr4	Scmh1	ENSMUSG00000000085	protein_coding	40.7061	0.496534	0.219139	2.26584	0.0234612	0.123487	28.2456	42.6532	44.5777	67.1097	50.4138	55.8597	21.7599	46.6651	39.2713	35.581	31.7343	24.6018
chr3	S100a1	ENSMUSG00000044080	protein_coding	1696.13	-0.339492	0.149899	-2.26481	0.0235241	0.12377	1634.64	1484.68	1406.43	1631.65	1463.22	1357.39	2482.92	1270.2	1423.43	1877.79	1659.82	2661.34
chr10	Ilvbl	ENSMUSG00000032763	protein_coding	68.5278	0.371705	0.16415	2.26443	0.0235478	0.123798	75.1214	52.5861	74.1105	96.9362	88.6798	75.4106	66.4249	67.1523	54.9799	45.3657	56.1017	69.464
chr11	Jmjd6	ENSMUSG00000056962	protein_coding	62.853	0.323739	0.142964	2.26447	0.0235451	0.123798	66.7078	61.9348	74.6677	71.1769	78.9614	68.1488	54.9724	60.8923	61.6258	59.5981	52.1349	43.415
chr5	Cds1	ENSMUSG00000029330	protein_coding	120.382	-0.269235	0.118918	-2.26404	0.0235718	0.123876	124.401	99.9137	119.245	89.4796	103.865	117.864	123.688	137.15	143.189	122.754	124.104	138.928
chr3	Lmo4	ENSMUSG00000028266	protein_coding	428.379	-0.273623	0.12087	-2.26379	0.0235871	0.123908	361.183	355.833	444.663	328.77	402.703	427.885	604.696	398.93	383.047	462.552	439.18	531.11
chr7	Lrfn1	ENSMUSG00000030600	protein_coding	22.505	0.556281	0.245798	2.26316	0.0236256	0.123918	30.0485	29.2145	28.9755	19.6584	24.9032	30.7228	11.4526	18.2108	28.3962	14.2324	22.6674	11.5773
chr12	Lratd1	ENSMUSG00000020607	protein_coding	127.937	-0.402823	0.17797	-2.26343	0.0236094	0.123918	120.795	92.9022	144.32	76.5999	91.7167	130.153	190.113	115.525	125.064	154.777	103.703	189.579
chr15	Lmbrd2	ENSMUSG00000039704	protein_coding	75.6746	-0.37469	0.165546	-2.26335	0.0236141	0.123918	69.1117	71.2834	83.5832	42.7062	63.1692	62.0043	103.073	70.5668	84.5844	89.8419	66.8687	101.302
chr12	Srp54c	ENSMUSG00000079108	protein_coding	169.396	-0.279712	0.123587	-2.26328	0.0236186	0.123918	146.036	191.063	163.823	139.642	134.234	139.649	230.197	161.052	170.377	170.789	184.739	201.156
chr1	Rgs4	ENSMUSG00000038530	protein_coding	452.327	-0.27591	0.121926	-2.26292	0.0236406	0.123948	391.833	372.193	461.379	333.515	405.133	494.358	382.516	489.984	566.111	582.638	521.349	426.914
chr8	Ccl17	ENSMUSG00000031780	protein_coding	15.01	-0.693846	0.306658	-2.26261	0.0236598	0.123952	12.6204	14.023	15.6022	5.42301	8.50354	11.7305	21.7599	16.5035	9.66679	29.3543	17.5672	17.366
chr19	Ndufs8	ENSMUSG00000059734	protein_coding	1930.35	-0.237101	0.104787	-2.26268	0.0236551	0.123952	1855.8	1631.34	1720.7	1923.81	1797.89	1695.9	2387.86	1617.35	1819.17	2310.09	1965.83	2438.48
chr18	Fhod3	ENSMUSG00000034295	protein_coding	42.018	-0.445222	0.196805	-2.26225	0.023682	0.123975	37.2602	37.9789	27.3039	23.7256	47.9843	38.5432	46.9556	36.9907	40.4797	54.261	60.6352	52.098
chr2	Adnp	ENSMUSG00000051149	protein_coding	122.381	-0.353888	0.156453	-2.26195	0.0237008	0.123975	112.983	109.262	107.544	86.0902	117.835	105.016	175.224	114.956	101.501	119.196	120.704	198.262
chr5	Kit	ENSMUSG00000005672	protein_coding	61.4941	-0.323457	0.142994	-2.26203	0.0236956	0.123975	50.4816	60.1819	56.8366	61.0088	50.4138	48.0393	67.5702	61.4614	64.0425	65.8248	75.369	76.6999
chr2	Caprin1	ENSMUSG00000027184	protein_coding	231.901	-0.238031	0.10522	-2.26221	0.0236843	0.123975	223.561	230.795	202.271	215.564	179.182	220.087	281.733	241.862	224.149	243.73	226.107	293.775
chr4	Alg2	ENSMUSG00000039740	protein_coding	129.742	0.38404	0.169804	2.26166	0.0237181	0.124017	146.036	140.814	154.35	156.589	143.345	146.911	67.5702	120.077	155.877	130.76	130.904	63.6754
chr19	Bad	ENSMUSG00000024959	protein_coding	241.802	-0.275128	0.121662	-2.26141	0.0237337	0.124051	198.32	226.705	216.759	227.766	236.884	201.653	332.125	196.335	225.961	272.194	273.142	293.775
chr5	Gm7882	ENSMUSG00000093859	processed_pseudogene	21.4229	-0.561863	0.248547	-2.26059	0.0237849	0.124126	18.0291	16.3601	20.6172	14.2354	14.5775	17.3165	32.0672	17.0726	16.9169	27.5752	23.2341	39.0735
chr15	Dcaf13	ENSMUSG00000022300	protein_coding	69.1705	0.368512	0.163014	2.26062	0.0237829	0.124126	76.9243	66.0248	85.2549	90.1575	86.2502	63.1215	41.2293	56.3396	76.126	65.8248	50.4349	72.3584
chr3	Gmps	ENSMUSG00000027823	protein_coding	92.7312	-0.272143	0.120374	-2.26081	0.0237708	0.124126	82.333	82.385	95.2849	85.4123	78.9614	79.8794	112.235	107.557	104.522	96.0686	94.0696	94.0659
chr9	Gtf2a2	ENSMUSG00000033543	protein_coding	373.968	-0.267058	0.118114	-2.26102	0.0237577	0.124126	342.553	299.741	331.547	368.764	332.245	356.943	399.695	294.218	381.234	483.901	398.946	497.826
chr10	Sf3a2	ENSMUSG00000020211	protein_coding	48.902	0.526311	0.232867	2.26013	0.0238131	0.124177	57.0922	56.0919	52.936	54.2301	71.6727	59.7699	22.9051	49.5106	59.2091	31.1333	57.8018	14.4717
chr2	Stau1	ENSMUSG00000039536	protein_coding	84.5301	0.317679	0.14055	2.26025	0.0238056	0.124177	105.771	94.6551	105.315	90.8353	79.5688	83.7895	79.0228	80.8104	74.3134	59.5981	65.1687	95.513
chr10	Prim1	ENSMUSG00000025395	protein_coding	24.56	0.568415	0.251516	2.25996	0.0238239	0.124186	22.2359	25.7088	22.2889	48.1292	32.192	26.2541	10.3073	19.918	22.9586	16.0114	22.6674	26.049
chr1	Sag	ENSMUSG00000056055	protein_coding	70.3557	-0.372291	0.16479	-2.25919	0.0238717	0.124387	57.6932	57.2605	49.5927	76.5999	58.31	65.3558	101.928	58.0469	62.23	81.8362	79.9025	95.513
chr10	Stac3	ENSMUSG00000040287	protein_coding	6.31878	1.09865	0.486419	2.25866	0.0239046	0.12451	6.00971	4.09003	11.7017	6.10088	15.1849	9.49615	2.29051	8.53631	6.04174	1.77905	1.70005	2.89433
chr11	Rab37	ENSMUSG00000020732	protein_coding	41.8959	0.40807	0.180727	2.25794	0.0239497	0.12469	50.4816	45.5747	36.2194	58.9752	44.9473	51.3909	45.8103	32.438	39.2713	28.4648	40.2346	28.9433
chr9	Topbp1	ENSMUSG00000032555	protein_coding	343.883	-0.307577	0.136228	-2.25781	0.0239575	0.12469	295.077	320.775	328.203	267.083	312.809	313.931	517.656	310.152	269.462	408.291	338.877	444.28
chr3	Kcnc4	ENSMUSG00000027895	protein_coding	74.8624	0.346426	0.153445	2.25766	0.023967	0.124691	87.7417	96.4079	74.6677	78.6336	77.1393	92.7271	44.665	75.1195	65.2508	71.1619	82.7359	52.098
chr1	Pecr	ENSMUSG00000026189	protein_coding	30.5286	0.457867	0.202895	2.25667	0.0240288	0.124965	30.0485	35.6417	36.7766	46.7734	33.4068	29.047	25.1957	20.4871	21.7503	31.1333	30.0343	26.049
chr17	Washc1	ENSMUSG00000024101	protein_coding	56.4235	0.359571	0.159361	2.25634	0.0240493	0.124975	64.3039	66.0248	69.0955	58.9752	60.1322	65.9144	29.7767	54.0633	58.0007	51.5924	57.2351	41.9679
chrX	Tceal9	ENSMUSG00000042712	protein_coding	714.14	0.337356	0.149513	2.25636	0.0240481	0.124975	667.679	692.969	834.161	998.511	873.435	723.383	405.421	669.816	773.947	733.857	727.622	468.882
chr9	Pcsk7	ENSMUSG00000035382	protein_coding	15.1166	0.686141	0.304164	2.25583	0.0240814	0.125093	16.2262	16.9444	12.2589	20.3363	28.5476	20.1095	9.16206	12.5199	18.1252	10.6743	13.6004	2.89433
chr8	Thsd1	ENSMUSG00000031480	protein_coding	4.79503	1.10144	0.488304	2.25565	0.0240925	0.125103	9.01456	5.8429	7.8011	6.77876	4.25177	6.70316	1.14526	2.27635	4.83339	1.77905	5.66684	1.44717
chr18	Tcof1	ENSMUSG00000024613	protein_coding	25.0864	0.532102	0.235932	2.25532	0.0241134	0.125115	33.6544	35.6417	27.3039	20.3363	33.4068	30.7228	17.1789	29.5925	21.1461	19.5695	23.8007	8.683
chr15	Kcnv1	ENSMUSG00000022342	protein_coding	69.2384	-0.473593	0.209988	-2.25534	0.0241123	0.125115	47.4767	41.4846	72.4388	34.5717	63.1692	86.0239	113.38	62.0305	65.855	90.7314	66.8687	86.83
chr8	Adgrg1	ENSMUSG00000031785	protein_coding	110.882	0.445547	0.197595	2.25485	0.0241431	0.125221	150.243	137.308	119.245	140.998	127.553	97.1959	60.6986	81.3795	129.897	116.528	124.671	44.8622
chr13	Ryr2	ENSMUSG00000021313	protein_coding	73.8349	-0.365327	0.162055	-2.25435	0.0241743	0.125335	67.3087	74.2049	69.6527	55.5858	50.4138	65.9144	83.6038	79.6722	67.0633	68.4933	78.2024	125.904
chr7	Rabep2	ENSMUSG00000030727	protein_coding	33.0542	0.444956	0.197395	2.25414	0.0241872	0.125354	38.4621	26.2931	46.8066	35.9274	44.9473	37.426	22.9051	32.438	30.2087	31.1333	25.5008	24.6018
chr3	Fpgt	ENSMUSG00000053870	protein_coding	31.6437	-0.487145	0.216177	-2.25345	0.0242305	0.125482	31.2505	22.7873	26.1894	25.0814	19.4367	30.1642	46.9556	26.178	28.3962	39.1391	30.6009	53.5452
chr6	Kdm7a	ENSMUSG00000042599	protein_coding	54.7251	-0.411299	0.182517	-2.25349	0.0242284	0.125482	41.467	42.0689	49.0355	42.0283	51.0212	53.0667	89.3301	67.1523	44.1047	47.1448	52.1349	78.147
chr8	Tradd	ENSMUSG00000031887	protein_coding	23.735	0.530682	0.235755	2.25099	0.0243862	0.126237	34.8563	19.8659	22.2889	31.8602	27.9402	33.5158	11.4526	22.7635	18.7294	18.68	25.5008	17.366
chr11	Sertad2	ENSMUSG00000049800	protein_coding	22.2082	-0.51356	0.228163	-2.25085	0.024395	0.126237	15.0243	16.3601	22.2889	17.6248	20.0441	18.9923	18.3241	27.3162	35.0421	28.4648	20.9673	26.049
chr17	Arid1b	ENSMUSG00000069729	protein_coding	101.899	-0.356929	0.158592	-2.25062	0.0244099	0.126266	93.7515	95.2394	82.4688	65.0761	110.546	84.3481	145.448	98.4521	105.126	101.406	88.9694	151.953
chr2	Lrrc4c	ENSMUSG00000050587	protein_coding	102.949	-0.362477	0.16112	-2.24973	0.0244664	0.126461	93.7515	87.6436	87.4838	72.5327	86.2502	107.251	148.883	102.436	97.2721	107.632	82.1692	162.083
chr19	Tmem109	ENSMUSG00000034659	protein_coding	131.216	0.321316	0.142816	2.24985	0.0244582	0.126461	135.819	153.084	143.763	158.623	153.064	136.298	89.3301	130.89	142.585	85.3943	147.338	98.4074
chr17	Mrps18b	ENSMUSG00000024436	protein_coding	155.245	0.286881	0.127556	2.24906	0.0245088	0.126584	152.046	147.825	173.296	197.94	187.078	168.138	123.688	126.337	133.523	181.463	155.838	115.773
chr7	Ttyh1	ENSMUSG00000030428	protein_coding	673.49	-0.174093	0.0774028	-2.24919	0.0245007	0.126584	632.221	644.472	623.531	621.612	609.218	659.703	813.133	674.368	678.488	709.84	661.32	753.974
chr6	Smim30	ENSMUSG00000052419	protein_coding	188.964	-0.277354	0.123343	-2.24864	0.0245351	0.126671	182.695	149.578	169.953	189.127	158.53	170.372	225.616	154.792	190.315	240.171	190.406	246.018
chr17	Mas1	ENSMUSG00000068037	protein_coding	20.5304	-0.54096	0.240646	-2.24794	0.0245798	0.126805	15.0243	15.7758	21.7316	9.49026	18.8293	18.9923	20.6146	26.7471	20.5419	20.4591	27.7675	30.3905
chr12	Rtn1	ENSMUSG00000021087	protein_coding	1978.51	-0.166161	0.073912	-2.24809	0.0245705	0.126805	1843.78	1832.33	1976.46	1740.11	1750.51	2039.44	2161.1	2036.76	1930.94	2247.83	1991.89	2191.01
chr6	Slc25a18	ENSMUSG00000004902	protein_coding	120.711	0.278149	0.123747	2.24772	0.0245942	0.126831	143.632	124.454	130.947	151.844	136.057	107.809	106.509	99.5902	128.689	115.638	99.1697	104.196
chr19	Gda	ENSMUSG00000058624	protein_coding	140.914	-0.408385	0.181708	-2.24748	0.0246092	0.126859	126.805	102.251	125.375	69.8212	143.345	155.29	207.292	170.726	125.668	144.992	113.904	205.498
chr12	Slc25a29	ENSMUSG00000021265	protein_coding	50.8058	-0.341019	0.151773	-2.2469	0.0246467	0.127004	45.6738	49.0804	44.5777	44.0619	48.5917	36.8674	60.6986	57.4778	51.959	51.5924	61.2019	57.8867
chr9	Plod2	ENSMUSG00000032374	protein_coding	5.94899	0.990312	0.441112	2.24504	0.0247658	0.127521	9.01456	6.4272	11.1444	6.10088	9.11094	5.58597	4.58103	2.84544	6.64592	5.33714	1.70005	2.89433
chr13	Wnk2	ENSMUSG00000037989	protein_coding	96.7961	0.336226	0.149758	2.24513	0.0247597	0.127521	112.983	119.195	108.658	106.426	105.079	102.223	72.1512	93.8994	105.126	95.1791	95.7696	44.8622
chr8	Nfatc3	ENSMUSG00000031902	protein_coding	157.814	-0.344931	0.153652	-2.24488	0.0247757	0.127523	104.569	123.87	172.181	137.609	137.271	154.173	246.23	144.548	163.731	144.103	151.305	214.181
chr8	Gadd45gip1	ENSMUSG00000033751	protein_coding	365.53	-0.293678	0.130857	-2.24427	0.0248151	0.127677	319.116	318.438	334.333	345.717	368.689	278.181	525.673	302.754	338.338	378.937	374.012	502.167
chr2	Arrdc1	ENSMUSG00000026972	protein_coding	15.0096	0.734038	0.327133	2.24385	0.0248422	0.127768	13.8223	8.76436	26.1894	23.7256	23.081	17.8751	4.58103	19.349	9.06261	12.4533	9.63363	11.5773
chrX	Abcd1	ENSMUSG00000031378	protein_coding	11.5001	0.71382	0.318169	2.24353	0.0248628	0.127825	13.2214	13.4387	8.91554	16.269	20.6515	14.5235	5.72629	7.39813	12.0835	9.78476	10.2003	5.78867
chr5	Prdm8	ENSMUSG00000035456	protein_coding	38.9794	-0.519757	0.231774	-2.24252	0.0249281	0.128063	44.4718	20.4502	32.8761	24.4035	24.2958	44.1292	61.8439	46.0961	25.9795	41.8076	49.3015	52.098
chr6	Tmf1	ENSMUSG00000030059	protein_coding	43.6216	-0.455835	0.203263	-2.24259	0.0249234	0.128063	41.467	46.1589	34.5477	29.1487	30.9772	34.633	67.5702	34.7143	37.4588	53.3714	42.5013	70.9112
chr4	Nfyc	ENSMUSG00000032897	protein_coding	69.81	0.340993	0.152085	2.24212	0.0249536	0.128146	69.7126	85.8907	61.2944	83.3787	93.5389	77.645	58.4081	69.9977	57.3966	59.5981	73.1023	47.7565
chr15	Larp4	ENSMUSG00000023025	protein_coding	57.2394	-0.38884	0.173529	-2.24077	0.0250407	0.128544	51.6835	61.9348	42.9061	42.0283	39.4807	56.9769	81.3133	66.0141	44.1047	63.1562	63.4686	73.8055
chr17	Ccnd3	ENSMUSG00000034165	protein_coding	59.3439	0.324862	0.145045	2.23974	0.0251078	0.12884	57.0922	66.0248	66.8666	77.9557	67.4209	62.0043	52.6818	54.6324	59.2091	48.0343	51.0016	49.2037
chr15	Hoxc4	ENSMUSG00000075394	protein_coding	4.70648	1.22226	0.546175	2.23785	0.0252309	0.129422	7.81262	9.34865	4.45777	10.1681	4.25177	4.46878	1.14526	0.569087	4.22922	1.77905	6.80021	1.44717
chr17	Slc29a1	ENSMUSG00000023942	protein_coding	51.8411	0.38903	0.17387	2.23748	0.0252551	0.129497	51.6835	56.0919	65.1949	69.8212	51.6286	59.7699	30.9219	39.8361	56.7924	59.5981	40.2346	40.5207
chr14	Ccdc25	ENSMUSG00000022035	protein_coding	43.6424	0.410822	0.183633	2.23719	0.0252736	0.129508	40.265	43.2375	55.1649	50.1628	55.8804	56.9769	33.2125	40.4052	32.6254	35.581	52.7016	27.4962
chr3	Exosc9	ENSMUSG00000027714	protein_coding	86.007	0.37633	0.16823	2.23701	0.0252859	0.129508	77.5252	81.2164	106.429	105.071	120.872	97.1959	51.5366	83.0867	93.0428	68.4933	94.0696	53.5452
chr12	Cox16	ENSMUSG00000091803	protein_coding	498.009	-0.196999	0.0880594	-2.23712	0.0252785	0.129508	455.536	427.701	471.409	508.407	467.087	449.112	552.014	463.806	492.402	588.865	515.116	584.656
chr2	Rabl6	ENSMUSG00000015087	protein_coding	249.281	-0.221679	0.0991041	-2.23683	0.0252972	0.129516	201.926	229.042	234.033	219.632	241.743	258.072	282.879	286.82	264.628	264.189	288.442	219.969
chr6	Eps8	ENSMUSG00000015766	protein_coding	42.4132	-0.387554	0.173288	-2.23647	0.025321	0.129589	35.4573	40.9003	38.4483	27.115	40.0881	36.8674	50.3913	44.3888	36.2505	53.3714	52.1349	53.5452
chr13	Sdha	ENSMUSG00000021577	protein_coding	730.353	0.179031	0.0800632	2.23611	0.0253443	0.129659	754.819	809.827	708.229	847.345	778.681	754.106	705.479	654.45	756.426	623.556	660.754	710.559
chr2	Ubr1	ENSMUSG00000027272	protein_coding	59.7607	-0.372472	0.166587	-2.2359	0.025358	0.12968	58.2942	64.272	47.921	47.4513	41.9103	50.8323	85.8943	55.7705	53.1673	60.4876	78.7691	72.3584
chr3	Gm5845	ENSMUSG00000103423	processed_pseudogene	14.1556	-0.75345	0.337102	-2.23508	0.0254121	0.12969	10.8175	8.18007	5.57221	16.269	7.89614	12.8477	18.3241	8.53631	14.5002	16.0114	14.7338	36.1792
chr14	Naa30	ENSMUSG00000036282	protein_coding	80.5906	-0.433517	0.193979	-2.23486	0.0254264	0.12969	59.4961	88.2279	69.6527	61.6867	57.7026	69.8246	131.705	78.534	71.2926	77.3886	61.2019	140.375
chr18	Zeb1	ENSMUSG00000024238	protein_coding	46.3746	0.40378	0.180686	2.2347	0.0254368	0.12969	66.1068	54.339	58.5083	57.6194	41.3029	40.7776	34.3577	36.9907	49.5423	47.1448	37.9678	31.8377
chr18	Commd10	ENSMUSG00000042705	protein_coding	72.768	0.372759	0.166796	2.23482	0.0254292	0.12969	72.7175	57.8448	97.5138	76.5999	100.22	89.9341	57.2629	52.356	78.5427	67.6038	71.9689	50.6509
chr15	Gpaa1	ENSMUSG00000022561	protein_coding	76.4208	0.310097	0.138706	2.23564	0.0253754	0.12969	83.535	84.7221	78.011	87.446	88.0724	89.9341	51.5366	79.1031	76.126	57.8191	77.069	63.6754
chr12	Ralgapa1	ENSMUSG00000021027	protein_coding	89.1278	-0.295249	0.132085	-2.2353	0.0253973	0.12969	90.7466	76.5421	76.3393	65.7539	88.6798	80.438	117.962	101.867	94.2512	81.8362	92.3695	102.749
chr9	Eif3g	ENSMUSG00000070319	protein_coding	310.456	0.26449	0.118327	2.23524	0.0254015	0.12969	313.707	309.09	326.532	353.851	391.163	345.213	265.7	334.623	270.67	237.503	350.211	227.205
chr7	Peg3	ENSMUSG00000002265	protein_coding	251.286	-0.21121	0.0945007	-2.23501	0.0254167	0.12969	259.619	237.806	241.277	242.679	208.944	206.681	276.007	279.422	266.441	243.73	269.175	283.645
chr6	Creb3l2	ENSMUSG00000038648	protein_coding	18.5212	0.571573	0.255807	2.23439	0.0254572	0.129745	22.2359	25.7088	26.1894	17.6248	23.6884	16.7579	22.9051	13.6581	15.7085	8.00572	15.3005	14.4717
chr3	Fam241a	ENSMUSG00000050549	protein_coding	6.942	-0.911211	0.407938	-2.2337	0.025503	0.129929	3.60583	7.01149	6.68666	3.38938	4.25177	3.35158	9.16206	5.69087	6.64592	16.0114	7.36689	10.1302
chr19	Fgfbp3	ENSMUSG00000047632	protein_coding	12.1646	-0.676962	0.303225	-2.23254	0.0255794	0.13027	10.2165	7.59578	6.12944	8.81238	13.9701	8.93755	12.5978	11.3817	12.0835	19.5695	15.8672	18.8132
chr13	Tifab	ENSMUSG00000049625	protein_coding	9.01333	0.7858	0.352157	2.23139	0.0256555	0.13051	11.4184	11.6858	16.7166	10.846	10.3257	7.82036	4.58103	5.12178	10.271	5.33714	6.80021	7.23584
chr2	Optn	ENSMUSG00000026672	protein_coding	27.7204	0.494038	0.221393	2.2315	0.0256481	0.13051	28.8466	33.3046	29.5327	41.3504	38.2659	25.6955	22.9051	19.349	30.2087	18.68	30.0343	14.4717
chr14	Pabpn1	ENSMUSG00000022194	protein_coding	72.3161	0.386811	0.173347	2.23143	0.0256524	0.13051	63.7029	77.7106	80.7971	92.869	85.6428	95.5201	45.8103	76.2577	88.2094	48.0343	64.0353	49.2037
chr17	Tiam2	ENSMUSG00000023800	protein_coding	55.0215	-0.38142	0.170974	-2.23087	0.0256899	0.130635	45.0728	46.7432	51.2644	33.8938	51.6286	54.7425	85.8943	52.9251	58.6049	58.7086	49.8682	70.9112
chr5	Klhl5	ENSMUSG00000054920	protein_coding	47.1274	-0.370783	0.166275	-2.22994	0.0257513	0.130899	44.4718	44.4061	42.9061	36.6053	42.5177	34.633	69.8607	41.5434	51.3548	53.3714	56.1017	47.7565
chr10	Stxbp5	ENSMUSG00000019790	protein_coding	86.7632	-0.275855	0.123727	-2.22954	0.0257777	0.130979	84.1359	74.7892	78.5682	71.1769	81.391	78.2036	92.7658	91.0539	96.6679	92.5105	85.5693	114.326
chr12	Glrx5	ENSMUSG00000021102	protein_coding	137.8	-0.272324	0.12215	-2.22941	0.0257866	0.130979	144.834	129.128	124.818	112.527	112.368	121.216	170.643	116.094	152.252	152.998	144.504	172.213
chr6	D630045J12Rik	ENSMUSG00000063455	protein_coding	103.351	-0.386688	0.173465	-2.2292	0.0258009	0.131003	78.7272	85.3064	109.215	70.4991	89.8946	98.8717	162.627	89.3467	112.376	110.301	78.2024	154.847
chr5	Mmab	ENSMUSG00000029575	protein_coding	26.6674	0.550528	0.247048	2.22842	0.0258523	0.131214	35.4573	27.4617	27.8611	39.3168	32.7994	30.1642	10.3073	17.6417	29.0004	33.8019	26.0675	10.1302
chr8	Smarca5	ENSMUSG00000031715	protein_coding	101.65	-0.300135	0.134763	-2.22714	0.0259377	0.131598	103.367	84.7221	79.6827	91.5132	88.0724	96.6373	131.705	120.077	85.1886	96.9581	111.637	130.245
chr11	Odad4	ENSMUSG00000006784	protein_coding	158.415	-0.37261	0.167316	-2.22699	0.025948	0.131601	121.997	125.038	153.793	139.642	150.634	131.829	245.085	116.094	126.877	194.806	156.405	238.783
chr18	Usp14	ENSMUSG00000047879	protein_coding	198.54	0.208735	0.0937585	2.2263	0.025994	0.131785	207.335	199.243	227.346	206.752	221.092	217.853	179.805	183.246	182.461	179.684	204.006	173.66
chr8	Gan	ENSMUSG00000052557	protein_coding	14.5509	0.5953	0.267458	2.22577	0.0260295	0.131915	18.6301	19.2816	18.3883	14.9133	13.9701	19.5509	12.5978	9.67448	12.0835	8.89524	13.6004	13.0245
chr13	Dek	ENSMUSG00000021377	protein_coding	76.2475	-0.316261	0.142116	-2.22537	0.0260567	0.132004	65.5058	69.5306	61.8516	81.3451	61.9544	64.7972	87.0396	88.7776	65.2508	84.5048	78.7691	105.643
chr14	Synb	ENSMUSG00000047977	protein_coding	452.825	-0.540294	0.242875	-2.22458	0.0261095	0.132202	287.264	312.011	502.614	284.03	373.548	451.905	810.842	343.729	409.63	597.76	413.679	646.884
chr13	Arb2a	ENSMUSG00000064138	protein_coding	98.3879	-0.339186	0.152487	-2.22436	0.0261245	0.132202	88.9437	81.8007	91.3843	78.6336	86.8576	87.6997	123.688	78.534	92.4387	117.417	94.0696	159.188
chr11	Ggnbp2	ENSMUSG00000020530	protein_coding	104.528	-0.299137	0.134483	-2.22435	0.0261252	0.132202	102.766	96.9922	93.056	93.5468	72.2801	100.547	109.945	118.37	104.522	96.9581	110.503	154.847
chr11	Llgl2	ENSMUSG00000020782	protein_coding	5.80455	-0.957173	0.43043	-2.22376	0.0261646	0.132342	6.00971	3.50574	3.34333	0.677876	5.46656	4.46878	8.0168	6.25996	9.06261	6.22667	7.93358	8.683
chr16	Zfp597	ENSMUSG00000039789	protein_coding	23.1955	-0.514063	0.231225	-2.22321	0.0262014	0.132342	20.433	21.6187	17.2739	20.3363	17.6145	16.7579	43.5198	19.918	27.792	20.4591	29.4676	23.1547
chr13	Ccnb1	ENSMUSG00000041431	protein_coding	88.1456	-0.476043	0.214138	-2.22307	0.026211	0.132342	72.1165	75.3735	89.7127	38.6389	69.8505	92.7271	158.046	77.9649	79.1468	106.743	65.7354	131.692
chr12	Prkar2b	ENSMUSG00000002997	protein_coding	80.0033	-0.348195	0.156594	-2.22356	0.0261782	0.132342	49.2796	92.3179	69.6527	68.4654	60.7396	79.8794	111.09	75.1195	87.0011	87.1733	86.7027	92.6187
chr16	Naa60	ENSMUSG00000005982	protein_coding	142.398	0.313076	0.140816	2.2233	0.0261956	0.132342	131.012	160.096	162.709	172.858	167.034	159.2	91.6206	146.824	130.502	153.888	146.205	86.83
chr4	Pde4b	ENSMUSG00000028525	protein_coding	97.4153	-0.296568	0.133405	-2.22306	0.0262116	0.132342	79.3282	95.2394	82.4688	85.4123	83.8206	95.5201	146.593	91.0539	100.897	98.7372	104.27	105.643
chr13	Lgals8	ENSMUSG00000057554	protein_coding	45.8301	0.442964	0.199296	2.22265	0.0262396	0.132382	40.866	47.9118	59.0655	64.3982	38.2659	64.7972	27.4862	41.5434	42.2922	31.1333	32.8677	59.3339
chr15	Dnajc21	ENSMUSG00000044224	protein_coding	45.2146	-0.36681	0.165031	-2.22267	0.026238	0.132382	41.467	37.9789	36.2194	44.0619	35.8363	39.6604	67.5702	46.6651	48.9381	51.5924	41.9346	50.6509
chr8	Cnep1r1	ENSMUSG00000036810	protein_coding	81.2077	0.285476	0.128448	2.22251	0.0262491	0.132382	93.7515	80.6321	88.5982	83.3787	100.22	89.3755	80.168	71.705	76.7301	62.2667	78.2024	69.464
chr9	Pafah1b2	ENSMUSG00000003131	protein_coding	320.38	-0.188053	0.0846365	-2.22189	0.0262905	0.132542	290.87	310.843	283.069	296.232	318.275	294.939	387.097	332.916	337.733	321.118	324.143	347.32
chr2	Mertk	ENSMUSG00000014361	protein_coding	19.0623	0.560419	0.252273	2.22147	0.0263189	0.13261	14.4233	20.4502	26.1894	24.4035	26.7254	25.1369	10.3073	12.5199	20.5419	16.0114	17.5672	14.4717
chr15	Rpl8	ENSMUSG00000003970	protein_coding	3382.08	-0.298151	0.134235	-2.22111	0.0263432	0.13261	3273.49	2960.6	2827.9	3215.84	2936.76	2981.23	4532.93	2438.54	3293.35	3740.45	3330.4	5053.51
chr2	Nop56	ENSMUSG00000027405	protein_coding	169.65	0.26703	0.12021	2.22136	0.0263266	0.13261	164.065	156.006	188.341	210.819	207.729	187.13	148.883	161.621	188.502	132.539	141.104	149.058
chr11	Cyfip2	ENSMUSG00000020340	protein_coding	695.636	-0.250676	0.112856	-2.2212	0.0263373	0.13261	656.26	654.99	614.615	586.362	663.883	628.422	971.178	659.003	694.8	651.132	646.587	920.398
chr10	Ppil4	ENSMUSG00000015757	protein_coding	45.0097	0.381742	0.171953	2.22004	0.0264158	0.132925	46.8757	52.5861	56.2794	63.0424	43.1251	43.5706	38.9388	46.6651	39.2713	32.9124	33.4344	43.415
chr14	Zfp219	ENSMUSG00000049295	protein_coding	33.8911	0.467356	0.210531	2.21989	0.0264264	0.132929	40.265	47.3275	42.3488	46.0955	25.5106	33.5158	25.1957	30.1616	24.7711	18.68	32.301	40.5207
chrX	Pls3	ENSMUSG00000016382	protein_coding	227.253	-0.263059	0.118525	-2.21945	0.0264564	0.13303	213.345	208.007	206.172	183.026	194.367	229.025	327.544	227.066	219.919	211.707	226.107	280.75
chr18	Pcdhgc5	ENSMUSG00000102543	protein_coding	5.87947	1.01617	0.457972	2.21886	0.0264964	0.133094	9.01456	6.4272	11.7017	7.45663	6.68135	7.26176	1.14526	5.12178	7.25009	6.22667	2.26674	0
chr11	Ccdc137	ENSMUSG00000049957	protein_coding	24.7502	0.490887	0.221237	2.21883	0.0264985	0.133094	31.8515	35.0574	21.7316	31.8602	28.5476	26.8127	12.5978	25.6089	22.3544	23.1276	21.534	15.9188
chr6	Hnrnpf	ENSMUSG00000042079	protein_coding	209.097	0.205955	0.0928193	2.21888	0.0264949	0.133094	228.369	212.682	231.804	206.752	227.166	235.169	208.437	204.302	189.711	180.573	183.039	201.156
chr5	Tmem120b	ENSMUSG00000054434	protein_coding	14.9254	0.611062	0.275429	2.21859	0.0265149	0.133117	19.2311	15.1916	16.7166	27.115	15.7923	15.0821	14.8883	11.3817	13.896	10.6743	11.9004	7.23584
chr4	Plod1	ENSMUSG00000019055	protein_coding	46.2059	0.42518	0.191658	2.21843	0.0265258	0.133117	59.4961	57.2605	56.8366	58.9752	41.9103	46.3635	28.6314	39.8361	55.584	25.7962	47.6015	36.1792
chr9	Stt3b	ENSMUSG00000032437	protein_coding	147.506	-0.356028	0.160494	-2.21832	0.0265328	0.133117	153.248	140.23	132.061	101.003	105.079	139.649	214.163	134.305	166.148	134.318	124.104	225.758
chr10	Cep85l	ENSMUSG00000038594	protein_coding	21.4079	-0.506573	0.228478	-2.21717	0.0266118	0.133464	15.0243	16.9444	21.7316	12.8796	17.6145	21.7853	18.3241	27.8853	22.3544	29.3543	25.5008	27.4962
chr14	Parp2	ENSMUSG00000036023	protein_coding	42.4891	0.465514	0.210042	2.21629	0.0266718	0.133715	36.6592	39.1475	66.8666	46.0955	64.9913	45.2463	27.4862	42.6815	45.9172	38.2495	36.2678	20.2603
chr10	Gm4767	ENSMUSG00000094076	protein_coding	79.4623	-0.807434	0.364368	-2.21599	0.0266922	0.133732	13.2214	72.452	64.0805	70.4991	76.5319	49.1565	133.995	59.7541	96.6679	84.5048	95.2029	137.481
chr13	Tut7	ENSMUSG00000035248	protein_coding	69.6357	-0.313819	0.141618	-2.21595	0.0266949	0.133732	60.6981	67.7777	66.3094	60.3309	49.199	66.473	73.2965	81.3795	66.4592	87.1733	69.7022	86.83
chr10	Cry1	ENSMUSG00000020038	protein_coding	41.0959	-0.406257	0.183429	-2.2148	0.0267739	0.134078	34.2553	47.9118	35.105	31.8602	29.7624	32.9572	44.665	55.2015	36.2505	57.8191	42.5013	44.8622
chrX	Fgf13	ENSMUSG00000031137	protein_coding	132.106	-0.311482	0.140653	-2.21454	0.0267918	0.134118	109.978	132.634	121.474	97.6141	93.5389	148.028	177.515	136.581	133.523	152.109	117.304	164.977
chr9	Smarcc1	ENSMUSG00000032481	protein_coding	43.5975	-0.425199	0.192028	-2.21426	0.0268109	0.134136	46.2748	52.0019	26.7466	25.7593	34.0142	37.9846	46.9556	55.7705	41.688	54.261	48.1682	53.5452
chr11	Ankfy1	ENSMUSG00000020790	protein_coding	705.03	-0.39635	0.179004	-2.2142	0.0268153	0.134136	465.151	775.938	731.075	390.456	637.765	647.414	1121.21	651.036	581.216	876.181	578.585	1004.33
chr1	Khdrbs2	ENSMUSG00000026058	protein_coding	25.6271	0.493362	0.222844	2.21393	0.0268336	0.134178	23.4379	25.7088	33.4333	27.115	37.6585	30.1642	28.6314	22.7635	15.1044	20.4591	17.0005	26.049
chr17	Mtch1	ENSMUSG00000024012	protein_coding	665.19	-0.218908	0.0988948	-2.21354	0.0268602	0.134261	659.265	655.574	650.277	527.387	550.908	639.593	868.105	680.059	648.883	663.585	665.854	772.787
chr11	Cct4	ENSMUSG00000007739	protein_coding	296.753	0.21417	0.0967624	2.21336	0.0268727	0.134274	301.086	286.887	323.188	334.193	343.179	318.959	277.152	281.698	237.44	255.293	272.008	329.954
chr1	Nav1	ENSMUSG00000009418	protein_coding	61.5594	0.347627	0.157087	2.21295	0.0269008	0.134365	73.9194	65.4405	56.8366	62.3646	87.465	69.266	59.5534	55.2015	66.4592	48.9238	49.8682	43.415
chr2	Rnd3	ENSMUSG00000017144	protein_coding	20.2113	0.588848	0.266195	2.21209	0.0269604	0.134543	15.6252	24.5402	20.6172	28.4708	37.0511	21.2267	9.16206	18.2108	21.7503	19.5695	14.7338	11.5773
chr10	Sarnp	ENSMUSG00000078427	protein_coding	512.533	0.346144	0.156484	2.212	0.0269664	0.134543	462.147	482.624	577.281	763.966	615.899	546.308	269.135	493.399	549.799	505.25	521.349	363.239
chr12	Rps29	ENSMUSG00000034892	protein_coding	21984.6	-0.205031	0.0926815	-2.21221	0.026952	0.134543	21758.2	20626.6	20228.8	19963.4	19425.1	20542.4	24723.8	17771.5	22566.5	26377.9	24054	25776.9
chr17	Atat1	ENSMUSG00000024426	protein_coding	95.8262	0.666459	0.301334	2.21169	0.0269878	0.1346	109.978	98.7451	113.116	144.388	114.798	127.919	30.9219	93.3303	112.376	81.8362	90.6695	31.8377
chr4	Fbxo10	ENSMUSG00000048232	protein_coding	41.7173	0.422302	0.19098	2.21124	0.027019	0.134706	51.0825	50.249	50.1499	50.8407	41.3029	44.1292	42.3745	48.9415	34.4379	18.68	35.1344	33.2848
chr1	Sertad4	ENSMUSG00000016262	protein_coding	29.7559	-0.52943	0.239448	-2.21104	0.0270329	0.134726	11.4184	30.3831	28.4183	22.3699	22.4736	29.6056	34.3577	39.267	21.7503	42.6971	29.4676	44.8622
chr6	Fancd2	ENSMUSG00000034023	protein_coding	29.5586	-0.637518	0.288398	-2.21055	0.0270671	0.134797	25.2408	13.4387	33.9905	10.1681	21.2588	32.9572	56.1176	25.6089	20.5419	48.0343	31.1676	36.1792
chr9	Tpm1	ENSMUSG00000032366	protein_coding	403.576	-0.250176	0.113166	-2.21069	0.0270572	0.134797	358.179	375.699	422.931	297.587	337.712	416.155	537.126	429.661	365.525	470.558	406.313	425.467
chr13	Nol8	ENSMUSG00000021392	protein_coding	95.7855	-0.335784	0.15193	-2.21012	0.0270966	0.134894	76.3233	78.2949	100.857	93.5468	77.1393	77.645	123.688	98.4521	72.5009	110.301	100.303	140.375
chr15	Otulin	ENSMUSG00000046034	protein_coding	30.7251	-0.47331	0.214316	-2.20847	0.0272113	0.135415	25.8417	26.8774	25.6322	21.692	30.3698	20.6681	38.9388	29.5925	30.2087	32.9124	26.6342	59.3339
chr7	Spcs2	ENSMUSG00000035227	protein_coding	312.179	0.188976	0.0855863	2.20801	0.0272433	0.135524	337.746	309.674	346.035	335.548	335.282	331.807	306.929	260.642	296.65	292.653	316.776	276.409
chr6	Bmt2	ENSMUSG00000042742	protein_coding	37.7696	-0.436703	0.1978	-2.2078	0.0272584	0.135549	36.0583	35.0574	36.7766	22.3699	31.5846	29.047	51.5366	52.9251	33.8338	46.2552	30.0343	47.7565
chr2	Hipk3	ENSMUSG00000027177	protein_coding	69.9192	-0.409169	0.185383	-2.20715	0.0273036	0.135724	58.2942	82.385	55.7221	57.6194	45.5547	57.5355	119.107	73.9813	53.1673	75.6095	67.4354	92.6187
chr15	Fam118a	ENSMUSG00000022434	protein_coding	43.2917	-0.392962	0.178078	-2.20668	0.0273362	0.135786	36.0583	40.316	32.8761	31.1823	43.1251	40.7776	35.503	57.4778	40.4797	61.3772	45.3347	54.9924
chr4	Ptprd	ENSMUSG00000028399	protein_coding	115.267	-0.269207	0.121995	-2.20671	0.0273343	0.135786	112.382	118.027	110.33	82.023	95.3611	107.251	146.593	118.37	119.022	130.76	122.97	120.115
chr17	Ndufa11	ENSMUSG00000002379	protein_coding	3934.17	-0.192269	0.0871415	-2.2064	0.0273559	0.135834	3619.65	3398.23	3611.35	3957.44	3886.72	3557.15	4198.51	3400.3	3936.8	4644.2	4467.17	4532.53
chr13	Pde8b	ENSMUSG00000021684	protein_coding	76.1884	-0.302115	0.136963	-2.20582	0.0273967	0.135986	79.3282	68.9463	73.5532	52.8743	63.1692	69.266	89.3301	84.2249	81.5635	86.2838	73.1023	92.6187
chr1	Gm7299	ENSMUSG00000102193	processed_pseudogene	7.78025	-0.909191	0.412218	-2.20561	0.0274117	0.136011	6.61068	2.33716	2.78611	6.77876	9.71833	3.91018	9.16206	6.82905	9.06261	17.7905	6.80021	11.5773
chr1	St8sia4	ENSMUSG00000040710	protein_coding	20.8371	-0.619898	0.281088	-2.20535	0.0274293	0.136048	12.0194	19.8659	21.7316	21.0141	10.9331	11.7305	36.6482	30.7307	13.896	17.7905	20.4006	33.2848
chr8	Mbtps1	ENSMUSG00000031835	protein_coding	608.193	-0.271383	0.123119	-2.20424	0.0275078	0.136338	477.171	527.614	599.013	533.488	574.596	588.203	863.524	522.422	529.861	654.69	634.686	793.048
chr4	Zbtb8os	ENSMUSG00000057572	protein_coding	654.271	-0.261823	0.118774	-2.20437	0.0274982	0.136338	534.263	553.907	667.551	592.463	609.825	606.078	823.44	509.902	627.133	821.031	672.087	833.568
chr8	Elavl1	ENSMUSG00000040028	protein_coding	184.119	-0.239762	0.108889	-2.2019	0.0276724	0.137103	149.642	163.017	163.823	174.892	175.537	183.778	239.359	162.759	200.586	198.364	202.306	195.368
chr7	Zranb1	ENSMUSG00000030967	protein_coding	65.1851	-0.381385	0.173228	-2.20163	0.0276912	0.137132	61.9	69.5306	63.5232	51.5185	47.9843	41.8948	103.073	64.8759	60.4174	72.0514	60.0685	85.3829
chr16	Pdxdc1	ENSMUSG00000022680	protein_coding	68.7068	0.32497	0.147611	2.20153	0.0276985	0.137132	80.5301	78.2949	74.6677	92.1911	62.5618	73.1762	54.9724	69.4286	57.3966	72.0514	62.9019	46.3094
chr14	Gpr183	ENSMUSG00000051212	protein_coding	6.27886	1.00087	0.454698	2.20118	0.0277234	0.137205	7.81262	8.76436	13.3733	6.10088	9.71833	3.91018	2.29051	5.12178	5.43757	4.44762	1.13337	7.23584
chr11	Nbr1	ENSMUSG00000017119	protein_coding	167.414	-0.258697	0.11758	-2.20018	0.0277938	0.137503	165.267	140.23	179.983	135.575	119.05	172.606	183.241	169.588	183.065	186.8	179.639	193.92
chr13	Ap3b1	ENSMUSG00000021686	protein_coding	31.0743	0.484966	0.220475	2.19964	0.0278324	0.137644	41.467	25.1245	38.4483	26.4372	50.4138	35.1916	34.3577	30.7307	24.7711	18.68	22.6674	24.6018
chr2	Usp50	ENSMUSG00000027364	protein_coding	1028.9	-0.185539	0.0843683	-2.19916	0.0278664	0.137761	948.332	952.394	924.43	966.651	1015.57	965.255	1047.91	903.141	1063.35	1193.74	1147.54	1218.51
chr7	Shank2	ENSMUSG00000037541	protein_coding	107.515	-0.270926	0.12321	-2.1989	0.0278848	0.137802	104.569	98.7451	94.7277	92.1911	90.502	100.547	112.235	112.11	123.252	124.533	93.5029	143.27
chr2	Trmt6	ENSMUSG00000037376	protein_coding	23.6438	0.588359	0.267628	2.19842	0.0279189	0.137876	27.6447	26.2931	26.7466	27.115	29.155	36.3088	8.0168	26.7471	12.0835	24.0171	29.4676	10.1302
chr3	1810037I17Rik	ENSMUSG00000054091	protein_coding	1874.56	-0.232286	0.105661	-2.19841	0.0279202	0.137876	1704.95	1530.26	1764.72	1917.03	1845.88	1574.68	2236.69	1584.91	1813.13	2277.18	1889.33	2355.99
chr17	Aif1	ENSMUSG00000024397	protein_coding	167.206	0.399305	0.181679	2.19786	0.0279593	0.13796	255.413	176.456	195.585	155.911	177.36	174.841	190.113	88.2085	109.356	193.027	112.203	178.002
chr2	Pde1a	ENSMUSG00000059173	protein_coding	91.8957	-0.397943	0.181048	-2.198	0.0279492	0.13796	88.3427	56.0919	94.1704	61.6867	66.8135	106.133	154.61	87.6394	97.2721	109.411	82.1692	98.4074
chr4	Macf1	ENSMUSG00000028649	protein_coding	168.694	0.281609	0.128149	2.19751	0.0279842	0.13796	186.902	190.479	178.311	210.141	182.219	169.813	108.799	176.417	178.231	142.324	176.239	124.456
chr17	Atp6v0c	ENSMUSG00000024121	protein_coding	5837.16	0.270153	0.12294	2.19745	0.0279884	0.13796	6128.1	5965.02	6291.03	6780.79	6776.71	6359.07	3836.61	5379.58	6261.66	6209.77	6124.16	3933.4
chr11	Rabep1	ENSMUSG00000020817	protein_coding	139.072	-0.253934	0.115544	-2.19773	0.0279682	0.13796	130.411	128.544	132.061	113.205	103.865	152.497	154.61	144.548	158.898	161.004	144.504	144.717
chr8	Cdh11	ENSMUSG00000031673	protein_coding	53.3795	-0.351705	0.160169	-2.19583	0.0281039	0.138479	35.4573	57.2605	47.3638	52.8743	47.3769	40.7776	69.8607	55.2015	57.3966	52.4819	65.1687	59.3339
chr9	Chek1	ENSMUSG00000032113	protein_coding	4.45917	1.13439	0.516678	2.19554	0.0281247	0.138491	2.40388	6.4272	5.57221	4.74513	10.9331	7.26176	2.29051	3.41452	1.81252	2.66857	4.53347	1.44717
chr13	Rpp40	ENSMUSG00000021418	protein_coding	22.0967	0.586874	0.267306	2.19551	0.0281269	0.138491	24.6398	23.9559	13.9305	37.961	32.7994	27.9298	16.0336	17.0726	16.9169	24.0171	22.6674	7.23584
chr16	Acap2	ENSMUSG00000049076	protein_coding	69.012	-0.325228	0.148146	-2.19532	0.0281404	0.138495	55.8903	53.1704	59.0655	60.3309	66.8135	69.266	84.749	83.0867	63.4383	76.4991	61.7686	94.0659
chr2	Arhgap21	ENSMUSG00000036591	protein_coding	86.0164	-0.311689	0.141985	-2.19521	0.0281482	0.138495	68.5107	78.2949	89.1554	56.2637	74.7097	91.0513	107.654	91.623	93.647	80.9467	91.8028	108.538
chr2	Otud1	ENSMUSG00000043415	protein_coding	31.3501	-0.45448	0.207075	-2.19476	0.0281811	0.138607	25.8417	36.226	23.9605	27.7929	21.2588	23.4611	45.8103	44.9579	36.2505	27.5752	28.3342	34.732
chr15	Sox10	ENSMUSG00000033006	protein_coding	51.4823	1.04084	0.474395	2.19404	0.0282327	0.13881	60.0971	68.9463	76.8966	90.8353	69.2431	51.9495	9.16206	42.1124	61.0216	35.581	47.6015	4.3415
chr19	Frat2	ENSMUSG00000047604	protein_coding	13.0277	-0.656125	0.299115	-2.19355	0.0282674	0.138847	8.41359	8.18007	9.47277	16.269	7.28875	10.6133	11.4526	13.6581	16.9169	20.4591	11.9004	21.7075
chr19	Mxi1	ENSMUSG00000025025	protein_coding	105.31	-0.288333	0.131438	-2.19368	0.0282584	0.138847	102.766	97.5765	88.041	98.292	95.3611	83.2309	153.464	103.005	97.2721	118.307	104.837	121.562
chr16	Ube2v2	ENSMUSG00000022674	protein_coding	599.476	0.217678	0.0992373	2.1935	0.028271	0.138847	607.582	539.884	678.139	724.649	667.528	654.117	458.103	532.096	581.216	625.335	604.085	520.98
chr7	Rps9	ENSMUSG00000006333	protein_coding	5527.89	-0.337769	0.154011	-2.19315	0.0282968	0.138923	5123.28	4636.35	4644.44	5470.46	4851.27	4569.88	8453.14	4028	4518.02	6193.76	5351.2	8494.87
chrX	Rbmx	ENSMUSG00000031134	protein_coding	84.672	0.37231	0.16978	2.19289	0.0283151	0.138962	76.9243	81.2164	106.987	103.715	103.865	102.782	36.6482	76.2577	87.6053	94.2895	71.9689	73.8055
chr4	Mier1	ENSMUSG00000028522	protein_coding	64.0304	-0.361935	0.165115	-2.19201	0.0283786	0.139223	57.6932	59.0133	56.2794	61.6867	50.4138	47.4807	95.0564	52.356	57.3966	66.7143	73.1023	91.1715
chr10	Gtf3c6	ENSMUSG00000019837	protein_coding	152.09	0.395491	0.180464	2.19152	0.0284142	0.139316	156.252	125.038	172.181	197.262	209.552	180.985	72.1512	142.272	174.606	174.347	126.371	94.0659
chr17	Flot1	ENSMUSG00000059714	protein_coding	187.658	0.293043	0.13372	2.19147	0.0284181	0.139316	198.32	210.345	195.028	191.839	239.314	211.708	139.721	173.572	226.565	174.347	176.805	114.326
chr18	Csnk1g3	ENSMUSG00000073563	protein_coding	62.2362	-0.357969	0.163409	-2.19064	0.0284782	0.13956	60.0971	63.1034	50.7072	36.6053	54.6656	60.8871	95.0564	61.4614	70.6884	68.4933	65.7354	59.3339
chr16	Pmm2	ENSMUSG00000022711	protein_coding	24.3726	0.498534	0.227723	2.18921	0.0285815	0.139812	34.2553	25.1245	22.2889	28.4708	29.7624	33.5158	12.5978	26.178	25.3753	15.1219	20.9673	18.8132
chr4	Cfap74	ENSMUSG00000078490	protein_coding	26.2977	0.497266	0.227114	2.1895	0.0285607	0.139812	39.6641	28.0459	27.8611	33.2159	31.5846	24.5783	24.0504	29.5925	24.7711	16.901	13.6004	21.7075
chr11	Alyref	ENSMUSG00000025134	protein_coding	53.2332	-0.423681	0.193528	-2.18925	0.0285788	0.139812	43.2699	52.5861	41.2344	33.8938	47.3769	50.2737	57.2629	56.9087	42.8964	59.5981	49.3015	104.196
chr13	Kif2a	ENSMUSG00000021693	protein_coding	85.7354	-0.363461	0.166006	-2.18944	0.0285649	0.139812	74.5204	96.9922	65.7521	79.9893	62.5618	67.5902	124.833	112.11	67.6675	87.1733	78.2024	111.432
chr2	Strbp	ENSMUSG00000026915	protein_coding	185.249	-0.255456	0.11667	-2.18956	0.0285563	0.139812	161.06	203.333	166.609	149.133	153.671	174.841	250.811	186.091	184.877	191.248	181.339	219.969
chr1	Tnnt2	ENSMUSG00000026414	protein_coding	15.8518	0.746569	0.341084	2.18881	0.0286104	0.139852	14.4233	8.18007	26.1894	17.6248	26.118	29.047	6.87154	15.9344	13.896	8.89524	18.7006	4.3415
chr12	Fam161b	ENSMUSG00000021234	protein_coding	28.0495	-0.427656	0.195379	-2.18886	0.0286073	0.139852	24.0388	25.1245	23.9605	22.3699	22.4736	24.0197	38.9388	28.4544	33.8338	31.1333	26.0675	36.1792
chr5	Zfp644	ENSMUSG00000049606	protein_coding	52.5607	-0.406804	0.185874	-2.1886	0.0286258	0.139877	52.2845	49.0804	55.7221	29.8265	44.3399	36.8674	60.6986	55.2015	42.2922	65.8248	56.1017	82.4885
chr3	Zbtb10	ENSMUSG00000069114	protein_coding	9.79001	-0.784512	0.358485	-2.18841	0.0286397	0.139894	10.8175	8.76436	3.34333	2.7115	7.89614	8.93755	16.0336	10.8127	12.0835	15.1219	7.93358	13.0245
chr17	Dlk2	ENSMUSG00000047428	protein_coding	33.5982	0.437274	0.199845	2.18807	0.0286646	0.139965	30.6495	31.5517	41.2344	37.2832	40.6955	51.9495	24.0504	33.0071	35.6463	27.5752	24.9341	24.6018
chr6	Pdia4	ENSMUSG00000025823	protein_coding	93.6772	0.277718	0.126939	2.1878	0.0286842	0.140011	103.968	88.8122	122.589	102.359	104.472	93.2857	90.4753	88.7776	88.8136	81.8362	74.8023	83.9357
chr3	Sox2	ENSMUSG00000074637	protein_coding	60.4478	-0.405885	0.185611	-2.18676	0.0287604	0.14023	54.0874	45.5747	40.1199	65.0761	63.1692	41.3362	96.2016	58.616	54.3757	53.3714	65.1687	88.2772
chr14	Rap2a	ENSMUSG00000051615	protein_coding	76.2037	-0.363932	0.166419	-2.18685	0.0287537	0.14023	55.8903	71.8677	80.2399	56.2637	58.9174	72.6176	95.0564	84.794	58.0007	76.4991	82.7359	121.562
chrX	Pbdc1	ENSMUSG00000031226	protein_coding	112.591	0.28026	0.128146	2.18704	0.0287397	0.14023	121.396	111.599	127.604	153.2	119.05	112.837	89.3301	111.541	111.168	112.08	103.137	78.147
chr8	Lig4	ENSMUSG00000049717	protein_coding	14.5849	-0.709388	0.324472	-2.18628	0.0287948	0.140347	5.40874	10.5172	11.1444	12.8796	11.5405	12.8477	30.9219	12.5199	12.0835	16.0114	10.2003	28.9433
chr1	Ackr1	ENSMUSG00000037872	protein_coding	86.8723	0.741414	0.339184	2.18587	0.0288248	0.14041	107.574	99.9137	98.071	117.272	128.16	104.458	24.0504	83.0867	87.6053	76.4991	94.0696	21.7075
chr2	Kat14	ENSMUSG00000027425	protein_coding	35.1852	-0.478829	0.219061	-2.18583	0.0288284	0.14041	33.0534	24.5402	35.105	32.538	21.2588	27.3712	42.3745	27.3162	33.2296	58.7086	31.7343	54.9924
chr1	Camk1g	ENSMUSG00000016179	protein_coding	35.1406	0.571893	0.261699	2.18531	0.028866	0.140542	44.4718	31.5517	51.8216	41.3504	44.3399	42.4534	13.7431	26.7471	56.1882	23.1276	32.8677	13.0245
chr1	Rnf25	ENSMUSG00000026171	protein_coding	96.3725	0.310902	0.142302	2.18481	0.0289027	0.14067	94.3524	80.0478	112.559	118.628	122.087	115.63	67.5702	90.4849	86.3969	101.406	93.5029	73.8055
chr5	Rnf6	ENSMUSG00000029634	protein_coding	84.4721	-0.314216	0.143833	-2.18459	0.0289187	0.140697	78.1262	66.6091	83.026	73.8884	61.347	87.1411	88.1848	80.8104	75.5218	109.411	105.403	104.196
chr13	Arl10	ENSMUSG00000025870	protein_coding	5.71776	1.00052	0.458155	2.1838	0.0289768	0.14084	6.00971	9.34865	7.24388	9.49026	7.28875	8.37895	1.14526	5.69087	5.43757	1.77905	6.80021	0
chr17	Trip10	ENSMUSG00000019487	protein_coding	11.9213	0.787158	0.360454	2.18379	0.0289774	0.14084	24.6398	10.5172	11.7017	12.8796	12.7553	17.3165	3.43577	8.53631	8.45844	2.66857	11.3337	18.8132
chr2	Ssna1	ENSMUSG00000026966	protein_coding	257.86	-0.281439	0.128878	-2.18377	0.0289794	0.14084	240.989	220.278	240.162	228.444	223.522	236.286	375.644	221.375	244.691	285.537	230.074	347.32
chr12	Aldh6a1	ENSMUSG00000021238	protein_coding	82.1507	-0.284441	0.130272	-2.18343	0.0290043	0.140911	78.1262	71.8677	77.4538	72.5327	73.4949	67.5902	109.945	86.5012	78.5427	86.2838	82.1692	101.302
chr2	Ctnnd1	ENSMUSG00000034101	protein_coding	36.5697	0.408114	0.186964	2.18285	0.0290471	0.141068	43.2699	44.9904	42.3488	43.384	38.2659	41.3362	28.6314	34.7143	44.1047	25.7962	31.7343	20.2603
chr2	Setx	ENSMUSG00000043535	protein_coding	54.2912	-0.357015	0.163651	-2.18156	0.0291419	0.141427	54.0874	56.0919	44.0205	39.9947	38.8733	49.1565	69.8607	51.7869	52.5632	61.3772	55.535	78.147
chr9	Sesn3	ENSMUSG00000032009	protein_coding	128.003	-0.273652	0.125438	-2.18157	0.0291414	0.141427	124.401	119.78	132.619	103.037	96.5759	113.954	151.174	129.752	129.293	130.76	125.237	179.449
chr2	Zbtb6	ENSMUSG00000066798	protein_coding	36.1478	-0.428156	0.196276	-2.1814	0.029154	0.141434	25.8417	28.6302	30.6472	29.8265	31.5846	35.1916	43.5198	39.267	29.6045	47.1448	31.7343	60.781
chr3	Vps72	ENSMUSG00000008958	protein_coding	153.176	0.267415	0.122615	2.18093	0.0291889	0.141553	141.228	147.241	162.709	176.248	204.692	174.282	131.705	159.344	127.481	122.754	155.838	134.587
chrX	Chrdl1	ENSMUSG00000031283	protein_coding	10.3354	-0.7337	0.336454	-2.18069	0.0292067	0.141589	10.2165	10.5172	6.12944	6.77876	7.28875	6.14457	17.1789	7.96722	15.1044	13.3429	17.5672	5.78867
chr17	Clip4	ENSMUSG00000024059	protein_coding	53.8883	-0.386374	0.177195	-2.1805	0.0292203	0.141604	43.8709	56.0919	52.936	41.3504	33.4068	50.2737	72.1512	62.0305	40.4797	69.3829	56.6684	68.0169
chrMT	mt-Co1	ENSMUSG00000064351	protein_coding	33667.7	-0.220258	0.101034	-2.18005	0.0292538	0.141715	29597.2	28647.8	33840.6	30633.2	30710.5	33178.4	41844.3	29516.3	30618.9	36096.9	36020.7	43307.9
chr9	Rnf26	ENSMUSG00000053128	protein_coding	11.4655	0.676539	0.310372	2.17977	0.0292749	0.141766	12.0194	11.1015	13.3733	18.9805	17.6145	13.4063	8.0168	10.8127	10.271	8.89524	10.2003	2.89433
chr8	Otud4	ENSMUSG00000036990	protein_coding	30.5854	-0.455904	0.209209	-2.17918	0.0293182	0.141877	24.0388	32.7203	26.1894	26.4372	22.4736	24.5783	18.3241	38.6979	34.4379	37.36	47.0348	34.732
chr5	Hsd17b11	ENSMUSG00000029311	protein_coding	56.7745	-0.424527	0.194811	-2.17917	0.0293188	0.141877	46.8757	64.272	40.6772	55.5858	43.1251	37.426	82.4585	68.2905	53.7715	47.1448	47.6015	94.0659
chr9	Rhoa	ENSMUSG00000007815	protein_coding	507.732	0.172115	0.07899	2.17894	0.0293359	0.141909	546.283	479.702	553.321	549.757	552.123	545.749	453.522	443.888	505.09	464.331	489.615	509.403
chrX	Praf2	ENSMUSG00000031149	protein_coding	547.861	0.247101	0.11342	2.17863	0.0293589	0.14197	560.105	521.187	619.63	702.957	609.218	562.507	474.137	519.007	537.111	539.052	576.318	353.109
chr15	Mfng	ENSMUSG00000018169	protein_coding	8.75395	0.762293	0.349947	2.17831	0.0293829	0.142035	9.01456	13.4387	11.7017	12.2018	10.9331	9.49615	5.72629	6.25996	9.06261	9.78476	4.53347	2.89433
chr5	Ap5z1	ENSMUSG00000039623	protein_coding	30.5804	0.472513	0.216988	2.1776	0.0294356	0.142209	34.2553	36.8103	30.6472	37.961	34.0142	43.012	14.8883	25.0398	28.3962	24.9067	39.6679	17.366
chr11	Gna13	ENSMUSG00000020611	protein_coding	77.5761	-0.309711	0.142229	-2.17754	0.0294399	0.142209	87.1408	76.5421	67.4238	59.6531	66.8135	55.8597	87.0396	81.3795	77.9385	84.5048	83.8693	102.749
chr8	Or1ab2	ENSMUSG00000046881	protein_coding	6.20967	0.958175	0.440159	2.17688	0.0294892	0.14223	7.21165	6.4272	7.8011	6.77876	7.28875	15.0821	2.29051	4.5527	6.64592	5.33714	5.10016	0
chr10	Cnn2	ENSMUSG00000004665	protein_coding	29.506	0.535232	0.245905	2.17658	0.0295121	0.14223	37.8612	33.3046	23.4033	53.5522	37.6585	26.2541	10.3073	28.4544	28.3962	31.1333	24.9341	18.8132
chr14	Fzd3	ENSMUSG00000007989	protein_coding	97.5147	-0.387196	0.177898	-2.1765	0.0295181	0.14223	99.7612	78.2949	92.4988	61.0088	73.4949	98.3131	158.046	107.557	84.5844	124.533	71.9689	120.115
chr3	Map9	ENSMUSG00000033900	protein_coding	72.0857	-0.356936	0.163983	-2.17666	0.029506	0.14223	62.501	63.6877	71.8816	51.5185	54.6656	71.5004	96.2016	85.3631	51.959	76.4991	76.5024	102.749
chr2	Adissp	ENSMUSG00000027327	protein_coding	359.939	0.350437	0.160997	2.17667	0.0295055	0.14223	359.982	344.731	388.941	476.547	473.161	383.756	202.711	331.778	365.525	399.396	391.579	201.156
chr9	Alas1	ENSMUSG00000032786	protein_coding	103.995	0.326558	0.149995	2.17712	0.0294715	0.14223	103.367	96.4079	123.146	119.306	127.553	130.153	66.4249	99.5902	117.814	99.6267	100.87	63.6754
chr17	Mog	ENSMUSG00000076439	protein_coding	302.807	0.269671	0.123861	2.17721	0.0294651	0.14223	364.789	297.988	307.586	433.84	300.053	279.298	303.493	240.724	225.961	290.874	292.409	296.669
chr11	Or1e22	ENSMUSG00000072708	protein_coding	5.92207	0.965416	0.443738	2.17565	0.0295818	0.142486	7.81262	4.67432	8.35832	6.10088	10.9331	9.49615	3.43577	4.5527	5.43757	7.11619	1.70005	1.44717
chr10	Mcm9	ENSMUSG00000058298	protein_coding	7.62639	-0.796361	0.366115	-2.17517	0.0296177	0.142608	4.80777	2.92145	6.68666	4.74513	6.68135	7.26176	8.0168	7.96722	10.8751	8.89524	9.63363	13.0245
chr2	D430041D05Rik	ENSMUSG00000068373	protein_coding	107.122	-0.310862	0.142986	-2.17408	0.029699	0.142949	120.194	82.385	91.3843	75.9221	91.1094	108.926	145.448	111.541	110.564	106.743	100.87	140.375
chr2	Trpc4ap	ENSMUSG00000038324	protein_coding	790.672	-0.242377	0.111517	-2.17347	0.0297453	0.143121	651.452	747.892	799.056	607.377	797.511	735.672	1006.68	711.928	749.78	855.722	788.824	1036.17
chr13	Ptch1	ENSMUSG00000021466	protein_coding	84.3268	-0.281638	0.12959	-2.1733	0.0297576	0.143129	81.1311	89.3964	70.7671	79.3115	68.0283	69.8246	85.8943	93.8994	105.126	83.6153	95.2029	89.7244
chr11	Cxcl16	ENSMUSG00000018920	protein_coding	9.3458	0.835805	0.384687	2.17269	0.0298037	0.143244	13.2214	15.7758	17.2739	6.10088	7.89614	10.0547	12.5978	2.84544	6.04174	8.00572	5.10016	7.23584
chr2	Mfap1a	ENSMUSG00000068479	protein_coding	47.6559	0.394799	0.181702	2.17279	0.0297964	0.143244	44.4718	63.6877	58.5083	45.4177	51.6286	63.1215	27.4862	49.5106	53.1673	33.8019	39.1012	41.9679
chr5	Exoc1	ENSMUSG00000036435	protein_coding	173.507	-0.32419	0.14923	-2.17242	0.029824	0.143244	131.012	155.421	148.778	174.214	156.101	153.056	217.599	134.874	151.044	209.038	174.539	276.409
chr10	1500009L16Rik	ENSMUSG00000087651	protein_coding	86.7658	0.30205	0.13903	2.17255	0.0298145	0.143244	79.9291	81.8007	88.5982	103.037	121.479	99.9888	71.006	69.4286	79.751	80.9467	82.7359	82.4885
chr16	Nectin3	ENSMUSG00000022656	protein_coding	18.2424	-0.575338	0.264925	-2.1717	0.0298779	0.143452	16.2262	17.5287	13.3733	10.846	10.9331	18.4337	26.3409	21.0562	11.4793	25.7962	26.6342	20.2603
chr7	Trim28	ENSMUSG00000005566	protein_coding	118.452	0.294078	0.135483	2.17059	0.0299622	0.143806	135.819	134.387	120.917	120.662	146.382	131.27	82.4585	128.614	120.231	113.859	114.47	72.3584
chr10	Plpp2	ENSMUSG00000052151	protein_coding	11.4844	0.691497	0.318663	2.16999	0.0300074	0.143909	16.8272	15.1916	12.8161	17.6248	12.7553	11.1719	6.87154	6.25996	12.6877	5.33714	13.0337	7.23584
chr11	Ramp2	ENSMUSG00000001240	protein_coding	84.7989	0.297119	0.136928	2.16988	0.0300157	0.143909	92.5495	85.3064	103.643	104.393	87.465	92.1685	59.5534	77.9649	93.647	76.4991	82.1692	62.2282
chr5	Vkorc1l1	ENSMUSG00000066735	protein_coding	96.2767	-0.282969	0.130397	-2.17005	0.030003	0.143909	96.7563	99.3294	82.4688	75.2442	77.7466	86.0239	121.397	103.574	99.0846	94.2895	93.5029	125.904
chr10	Slc29a3	ENSMUSG00000020100	protein_coding	24.6223	0.508488	0.234429	2.16905	0.0300791	0.144162	37.8612	33.3046	21.7316	23.7256	24.2958	32.9572	18.3241	15.9344	29.6045	21.3486	17.5672	18.8132
chr14	Sftpc	ENSMUSG00000022097	protein_coding	8.68306	-0.914807	0.421811	-2.16876	0.0301009	0.144164	9.61553	4.09003	5.01499	4.06725	5.46656	7.82036	24.0504	10.2436	5.43757	13.3429	13.6004	1.44717
chr9	Slc44a2	ENSMUSG00000057193	protein_coding	47.1559	0.413004	0.190428	2.16882	0.0300962	0.144164	44.4718	62.5191	55.7221	53.5522	47.3769	57.5355	37.7935	30.1616	38.6672	64.9352	31.1676	41.9679
chr9	Rab8b	ENSMUSG00000036943	protein_coding	65.4557	-0.310847	0.143377	-2.16805	0.0301549	0.144372	61.9	59.0133	57.3938	61.6867	56.4878	51.9495	76.7322	64.8759	56.7924	76.4991	78.2024	83.9357
chr17	Cuta	ENSMUSG00000024194	protein_coding	853.282	0.263074	0.121402	2.16697	0.030237	0.144662	969.967	878.773	867.037	990.376	971.226	916.099	590.953	798.998	888.74	908.204	903.295	555.712
chr4	Tmem50a	ENSMUSG00000028822	protein_coding	659.658	0.229776	0.106029	2.16711	0.0302268	0.144662	703.136	588.965	728.846	774.812	770.178	709.977	615.003	546.324	605.383	737.415	653.954	481.907
chr2	Abi1	ENSMUSG00000058835	protein_coding	159.411	-0.289418	0.1336	-2.16631	0.0302877	0.144853	130.411	143.735	152.121	144.388	151.242	132.946	219.889	166.173	131.71	159.225	152.438	228.652
chr3	Clcc1	ENSMUSG00000027884	protein_coding	54.9371	0.391443	0.180737	2.16581	0.0303254	0.144982	49.8806	46.1589	61.8516	82.023	72.8875	63.1215	41.2293	48.9415	58.6049	57.8191	39.1012	37.6264
chr5	Enoph1	ENSMUSG00000029326	protein_coding	137.518	0.241325	0.111433	2.16566	0.030337	0.144987	129.81	147.241	147.664	162.69	162.175	145.794	144.302	117.801	132.314	121.865	131.471	107.09
chrX	AA414768	ENSMUSG00000083307	processed_pseudogene	14.3928	0.641447	0.296238	2.16531	0.0303639	0.145064	13.2214	11.1015	23.4033	23.0478	21.2588	15.0821	8.0168	13.089	12.0835	12.4533	14.1671	5.78867
chr13	Ndufaf2	ENSMUSG00000068184	protein_coding	503.245	-0.26283	0.121393	-2.16512	0.0303786	0.145082	449.526	382.71	440.762	589.074	447.043	431.795	624.165	433.075	474.881	539.941	568.951	657.014
chr2	Rrbp1	ENSMUSG00000027422	protein_coding	50.4501	0.353091	0.163107	2.16478	0.0304043	0.145154	63.7029	50.249	66.8666	50.8407	47.3769	60.8871	37.7935	45.527	51.959	37.36	43.6347	49.2037
chr18	Gm5507	ENSMUSG00000069376	processed_pseudogene	4.8671	-1.05663	0.488137	-2.16461	0.0304175	0.145166	4.80777	0.58429	1.67166	2.7115	3.64437	5.58597	5.72629	6.25996	4.22922	8.89524	8.50026	5.78867
chr8	Got2	ENSMUSG00000031672	protein_coding	536.931	0.177271	0.0819019	2.16443	0.0304315	0.145181	578.134	607.078	526.017	568.738	556.982	588.761	505.059	540.633	545.569	479.453	511.149	435.597
chr5	Letm1	ENSMUSG00000005299	protein_coding	114.521	-0.255194	0.117915	-2.16422	0.0304477	0.145207	114.785	95.2394	109.773	101.681	89.8946	113.954	125.978	122.354	131.71	105.853	124.104	138.928
chr19	Mplkipl1	ENSMUSG00000094649	protein_coding	15.3435	-1.27194	0.587822	-2.16381	0.0304787	0.145304	8.41359	21.0345	12.2589	0	8.50354	3.35158	26.3409	17.6417	18.7294	13.3429	22.6674	31.8377
chr17	Lmf1	ENSMUSG00000002279	protein_coding	51.9938	0.39671	0.183355	2.16361	0.0304942	0.145326	67.9097	43.2375	55.7221	54.2301	72.8875	63.68	36.6482	45.527	62.8341	48.9238	41.9346	30.3905
chr8	Pla2g15	ENSMUSG00000031903	protein_coding	39.7642	0.407972	0.188585	2.16333	0.0305158	0.145326	51.0825	47.9118	42.3488	38.6389	52.236	41.3362	40.084	38.6979	43.5005	34.6914	24.9341	21.7075
chr11	Aldoc	ENSMUSG00000017390	protein_coding	3816.03	0.214592	0.0991912	2.16341	0.0305093	0.145326	4223.02	3802.56	3689.92	4709.2	4230.51	3945.93	2984.54	3363.87	3438.96	4170.98	4072.19	3160.61
chr19	Lbx1	ENSMUSG00000025216	protein_coding	4.71702	1.19219	0.551416	2.16206	0.0306136	0.145589	10.2165	4.67432	6.68666	10.846	6.68135	1.11719	1.14526	3.98361	5.43757	2.66857	1.70005	1.44717
chr10	Tmem259	ENSMUSG00000013858	protein_coding	43.1061	0.436689	0.201974	2.1621	0.0306103	0.145589	63.1019	53.7547	33.4333	48.1292	59.5248	41.8948	24.0504	44.9579	40.4797	26.6857	43.6347	37.6264
chr13	Hivep1	ENSMUSG00000021366	protein_coding	54.4042	-0.332808	0.153923	-2.16218	0.0306043	0.145589	37.8612	57.2605	44.5777	50.1628	45.5547	53.0667	65.2797	57.4778	67.0633	61.3772	53.835	59.3339
chr11	Drg2	ENSMUSG00000020537	protein_coding	107.471	0.312228	0.144419	2.16197	0.0306207	0.145589	134.017	93.4865	130.39	117.272	117.835	126.243	76.7322	114.387	91.8345	112.08	108.803	66.5697
chr1	Trip12	ENSMUSG00000026219	protein_coding	131.88	-0.247558	0.114509	-2.16191	0.0306248	0.145589	123.199	126.207	127.046	130.83	111.761	103.34	160.336	130.321	153.46	122.754	142.804	150.505
chr5	Ephx4	ENSMUSG00000033805	protein_coding	168.824	-0.311992	0.144395	-2.16069	0.0307195	0.145947	138.223	133.218	161.037	105.071	161.567	200.536	214.163	163.328	159.502	200.143	170.572	218.522
chr17	Ube2i	ENSMUSG00000015120	protein_coding	430.174	0.181665	0.0840787	2.16066	0.0307218	0.145947	445.319	424.779	424.603	464.345	517.501	470.339	374.499	422.832	397.547	401.175	428.413	390.735
chrX	Lrch2	ENSMUSG00000031290	protein_coding	30.56	-0.524012	0.242587	-2.16011	0.0307645	0.146048	19.832	30.9674	21.7316	16.9469	34.6216	24.0197	52.6818	26.178	21.7503	31.1333	39.1012	47.7565
chr16	Dnm1l	ENSMUSG00000022789	protein_coding	178.409	-0.208976	0.0967398	-2.16018	0.0307585	0.146048	152.647	156.59	162.709	168.791	181.004	170.372	203.856	196.904	190.919	176.126	184.172	196.815
chr11	Znhit3	ENSMUSG00000020526	protein_coding	328.784	-0.296795	0.137415	-2.15985	0.0307841	0.146089	301.687	243.065	283.626	319.279	316.453	300.525	487.88	289.665	270.67	390.501	312.243	429.809
chr2	Qsox2	ENSMUSG00000036327	protein_coding	48.2855	-0.415935	0.192627	-2.15928	0.0308286	0.146198	46.2748	59.0133	34.5477	43.384	29.7624	33.5158	67.5702	46.0961	59.8133	42.6971	48.7348	68.0169
chr8	Nob1	ENSMUSG00000003848	protein_coding	74.4283	0.320011	0.148194	2.1594	0.0308192	0.146198	72.7175	79.4635	84.1404	67.1097	107.509	86.5825	54.9724	77.3958	62.8341	67.6038	69.1355	63.6754
chr14	Sncg	ENSMUSG00000023064	protein_coding	213.403	0.572424	0.265137	2.15898	0.030852	0.146257	307.096	268.774	256.879	322.669	218.055	159.2	96.2016	121.216	228.982	136.987	259.541	185.237
chr7	Mapk1ip1	ENSMUSG00000041775	protein_coding	84.8717	0.662923	0.307095	2.15869	0.0308745	0.146312	92.5495	66.6091	103.086	132.864	123.909	108.368	36.6482	87.0703	88.2094	80.0572	75.9357	23.1547
chr15	Prkag1	ENSMUSG00000067713	protein_coding	144.034	0.257237	0.11918	2.15839	0.0308977	0.146371	144.233	143.151	168.838	164.046	181.611	137.973	136.286	105.85	143.793	125.423	138.271	138.928
chr1	Nab1	ENSMUSG00000002881	protein_coding	26.7186	-0.447031	0.207182	-2.15767	0.0309532	0.146532	22.2359	26.2931	20.6172	20.3363	22.4736	22.3439	38.9388	33.0071	21.1461	28.4648	30.0343	34.732
chr18	Snhg4	ENSMUSG00000117694	protein_coding	89.4781	0.302566	0.140219	2.15781	0.0309429	0.146532	94.9534	85.8907	98.6282	100.326	109.939	107.251	67.5702	71.1359	100.897	77.3886	94.6363	65.1225
chr1	Zc3h11a	ENSMUSG00000102976	protein_coding	103.352	0.309792	0.143595	2.1574	0.0309742	0.146579	119.593	89.9807	108.658	124.051	136.664	111.719	84.749	96.1757	120.835	92.5105	87.2694	68.0169
chr11	Sptbn1	ENSMUSG00000020315	protein_coding	468.256	-0.2089	0.0968619	-2.15668	0.0310309	0.146796	444.718	482.624	440.762	355.885	413.636	464.194	546.288	528.682	455.547	471.448	459.581	555.712
chr13	Diras2	ENSMUSG00000047842	protein_coding	356.512	-0.193395	0.0896841	-2.15641	0.031052	0.146845	328.13	317.854	329.875	356.563	348.645	317.283	352.739	371.614	394.526	450.099	364.945	345.873
chr15	Scube1	ENSMUSG00000016763	protein_coding	13.636	0.803815	0.372809	2.1561	0.0310756	0.146864	18.0291	13.4387	18.9455	5.42301	27.9402	21.7853	6.87154	18.7799	10.271	12.4533	6.80021	2.89433
chr5	Kctd10	ENSMUSG00000001098	protein_coding	47.7663	0.491414	0.227922	2.15606	0.031079	0.146864	68.5107	61.3505	57.951	44.0619	62.5618	44.1292	43.5198	39.267	50.7506	46.2552	47.6015	7.23584
chr1	Acadl	ENSMUSG00000026003	protein_coding	95.3382	0.278561	0.129206	2.15594	0.0310887	0.146864	108.776	95.8236	83.026	119.306	111.761	110.044	74.4417	85.9322	86.3969	84.5048	95.7696	88.2772
chr11	Fstl4	ENSMUSG00000036264	protein_coding	12.5078	-0.673591	0.31248	-2.15563	0.0311127	0.146926	9.01456	8.18007	11.1444	8.81238	4.85917	14.5235	21.7599	10.8127	12.0835	13.3429	15.3005	20.2603
chr2	Niban2	ENSMUSG00000026796	protein_coding	45.333	0.372817	0.172971	2.15537	0.0311326	0.146969	49.8806	47.9118	51.8216	45.4177	63.1692	49.1565	44.665	49.5106	42.2922	30.2438	32.301	37.6264
chr15	Nrbp2	ENSMUSG00000075590	protein_coding	96.6653	0.309862	0.143799	2.15483	0.0311751	0.147117	106.372	111.015	101.414	119.984	105.687	102.782	80.168	105.281	112.376	68.4933	82.7359	63.6754
chr7	Nmb	ENSMUSG00000025723	protein_coding	21.6528	0.599315	0.278152	2.15463	0.0311908	0.14714	17.4282	47.3275	22.8461	25.0814	25.5106	16.7579	21.7599	14.2272	15.7085	20.4591	12.4671	20.2603
chr16	Gnb1l	ENSMUSG00000000884	protein_coding	12.7757	0.623184	0.289467	2.15287	0.0313293	0.147608	16.2262	12.2701	16.1594	17.6248	15.1849	16.1993	10.3073	10.8127	11.4793	4.44762	12.4671	10.1302
chr10	Thap2	ENSMUSG00000020137	protein_coding	26.2876	-0.4794	0.222686	-2.15281	0.0313336	0.147608	17.4282	26.8774	20.6172	21.0141	20.6515	22.9025	37.7935	21.0562	22.3544	29.3543	33.4344	41.9679
chr4	Mtap	ENSMUSG00000062937	protein_coding	27.8726	0.470184	0.218398	2.15288	0.0313282	0.147608	39.6641	35.0574	32.8761	31.1823	21.2588	35.7502	16.0336	29.5925	20.5419	20.4591	28.9009	23.1547
chr11	Rprml	ENSMUSG00000046215	protein_coding	215.174	-0.258367	0.120003	-2.15301	0.031318	0.147608	171.277	191.063	196.699	167.435	210.766	234.052	273.717	227.635	206.023	261.52	191.539	250.36
chr11	St6galnac2	ENSMUSG00000057286	protein_coding	34.2683	0.43775	0.203382	2.15235	0.0313699	0.147625	41.467	39.1475	39.5627	47.4513	41.3029	30.7228	26.3409	31.2998	24.7711	35.581	39.1012	14.4717
chr10	Cd164	ENSMUSG00000019818	protein_coding	86.8364	0.267708	0.12438	2.15235	0.0313701	0.147625	87.1408	102.251	90.8271	98.9698	94.7537	93.2857	72.1512	81.9485	70.0842	80.0572	76.5024	94.0659
chr13	Psma2	ENSMUSG00000015671	protein_coding	1903.15	-0.239102	0.111083	-2.15246	0.0313612	0.147625	1773.47	1504.55	1736.3	2024.14	1799.71	1630.54	2410.77	1604.26	1767.81	2244.27	1958.46	2383.48
chr11	Cnrip1	ENSMUSG00000044629	protein_coding	236.398	0.266655	0.123907	2.15205	0.0313935	0.147684	219.955	196.906	285.297	290.131	291.55	268.127	217.599	229.342	212.065	249.956	207.973	167.871
chr6	Tpi1	ENSMUSG00000023456	protein_coding	2939.35	0.154019	0.0715956	2.15123	0.0314579	0.147935	2890.07	2940.73	3113.75	3407	3209.48	3019.77	2926.13	2689.51	2833.58	2735.29	2967.16	2539.78
chr11	Ccl9	ENSMUSG00000019122	protein_coding	7.52208	0.878902	0.408643	2.15078	0.0314932	0.14795	10.8175	9.34865	8.35832	10.846	5.46656	12.2891	11.4526	3.98361	3.02087	1.77905	5.66684	7.23584
chr11	Zfp692	ENSMUSG00000037243	protein_coding	22.1031	0.574347	0.267042	2.15078	0.0314938	0.14795	19.832	21.0345	32.3188	25.7593	30.9772	31.84	6.87154	18.2108	26.5837	20.4591	22.6674	8.683
chr4	Slc45a1	ENSMUSG00000039838	protein_coding	127.081	-0.253279	0.117756	-2.15089	0.0314851	0.14795	116.588	113.352	103.643	124.051	132.412	105.016	114.526	145.686	134.127	149.44	126.937	159.188
chrX	Gdi1	ENSMUSG00000015291	protein_coding	804.323	0.243507	0.113244	2.15029	0.0315327	0.148081	809.508	789.376	927.217	893.44	931.138	889.286	554.305	795.015	849.469	845.937	785.424	581.761
chr7	Nipa2	ENSMUSG00000030452	protein_coding	28.9275	-0.499549	0.232336	-2.15011	0.0315463	0.148093	22.8369	28.0459	27.3039	26.4372	12.7553	24.0197	49.2461	25.0398	28.3962	35.581	25.5008	41.9679
chr16	Nrros	ENSMUSG00000052384	protein_coding	8.2721	0.90349	0.42037	2.14927	0.0316127	0.148199	17.4282	16.3601	7.8011	5.42301	5.46656	11.7305	4.58103	4.5527	6.64592	1.77905	7.36689	10.1302
chr17	St6gal2	ENSMUSG00000024172	protein_coding	24.9196	-0.544784	0.253446	-2.14951	0.0315943	0.148199	13.8223	19.8659	21.1744	12.2018	34.0142	19.5509	38.9388	22.1944	26.5837	39.1391	25.5008	26.049
chr9	Rrp9	ENSMUSG00000041506	protein_coding	44.3439	0.41601	0.193547	2.1494	0.0316025	0.148199	42.6689	40.316	52.936	59.6531	59.5248	53.0667	40.084	43.2506	40.4797	32.9124	49.8682	17.366
chr2	Nsmf	ENSMUSG00000006476	protein_coding	444.784	-0.246933	0.114874	-2.1496	0.0315871	0.148199	417.074	428.869	387.269	354.529	397.237	450.788	634.473	389.825	471.256	413.629	471.481	520.98
chr6	Eefsec	ENSMUSG00000033216	protein_coding	28.1298	0.488901	0.227564	2.14841	0.0316809	0.148298	32.4524	25.1245	28.4183	36.6053	39.4807	37.426	18.3241	28.4544	18.1252	33.8019	27.7675	11.5773
chr15	Ankrd33b	ENSMUSG00000022237	protein_coding	48.2113	-0.369629	0.172055	-2.14832	0.0316884	0.148298	43.8709	52.0019	41.7916	35.2495	34.6216	44.6878	72.1512	58.616	44.1047	53.3714	56.1017	41.9679
chr11	Nlk	ENSMUSG00000017376	protein_coding	114.129	-0.301373	0.140283	-2.14832	0.0316887	0.148298	110.579	115.105	96.9565	77.9557	93.5389	115.63	163.772	122.354	113.585	127.202	99.7364	133.139
chr9	Tipin	ENSMUSG00000032397	protein_coding	120.281	-0.286674	0.133422	-2.14862	0.0316647	0.148298	102.165	82.9692	110.887	123.373	110.546	117.305	137.431	103.574	116.606	148.55	136.571	153.4
chr15	Faim2	ENSMUSG00000023011	protein_coding	798.606	0.259286	0.120681	2.14853	0.0316718	0.148298	917.683	929.606	843.076	858.868	836.991	844.04	597.824	826.884	918.345	708.951	794.491	506.509
chr12	Slc8a3	ENSMUSG00000079055	protein_coding	22.7319	0.59554	0.277319	2.14749	0.0317542	0.148502	15.6252	22.203	28.9755	37.961	37.6585	22.3439	16.0336	9.10539	25.3753	16.901	23.2341	17.366
chr3	Strip1	ENSMUSG00000014601	protein_coding	83.5954	-0.292483	0.136189	-2.14763	0.0317435	0.148502	79.3282	73.0363	69.6527	80.6672	66.2061	79.8794	106.509	101.298	88.8136	75.6095	76.5024	105.643
chr19	Ide	ENSMUSG00000056999	protein_coding	59.6841	-0.377213	0.175685	-2.1471	0.0317853	0.148595	63.7029	50.249	59.0655	37.2832	52.8434	45.8049	69.8607	46.0961	79.1468	65.8248	59.5018	86.83
chr8	Plvap	ENSMUSG00000034845	protein_coding	56.6592	0.548975	0.25577	2.14636	0.0318445	0.148821	57.6932	50.8333	58.5083	79.9893	77.7466	83.7895	14.8883	69.9977	49.5423	40.9181	71.4022	24.6018
chr13	Paip1	ENSMUSG00000025451	protein_coding	72.5314	-0.353557	0.164746	-2.14607	0.0318674	0.148876	82.333	59.5976	72.4388	63.0424	45.5547	55.8597	98.4921	75.6886	64.0425	80.0572	71.9689	101.302
chr19	Prkg1	ENSMUSG00000052920	protein_coding	18.6829	-0.538422	0.250981	-2.14527	0.031931	0.149122	18.0291	12.2701	15.6022	20.3363	8.50354	16.1993	22.9051	22.1944	24.167	17.7905	18.7006	27.4962
chr10	Gnaz	ENSMUSG00000040009	protein_coding	72.0961	-0.337613	0.15741	-2.14481	0.0319682	0.149192	63.7029	74.2049	67.981	57.6194	50.4138	64.7972	92.7658	76.2577	84.5844	62.2667	63.4686	107.09
chr8	Calr	ENSMUSG00000003814	protein_coding	748.024	-0.224427	0.104637	-2.14483	0.0319668	0.149192	680.9	692.969	651.392	687.366	685.75	735.114	992.938	742.09	839.198	701.834	644.887	921.846
chr9	Dcps	ENSMUSG00000032040	protein_coding	67.0228	0.342505	0.159722	2.14438	0.0320022	0.149299	84.1359	66.6091	71.8816	87.446	58.9174	79.3208	53.8271	43.2506	59.2091	76.4991	59.5018	63.6754
chr1	Adamts4	ENSMUSG00000006403	protein_coding	6.89148	0.875476	0.40835	2.14394	0.032038	0.149415	8.41359	10.5172	7.24388	14.9133	7.28875	6.70316	3.43577	6.25996	7.25009	3.5581	5.66684	1.44717
chr18	Pcyox1l	ENSMUSG00000024579	protein_coding	43.3347	0.463834	0.216383	2.14358	0.0320663	0.149495	46.2748	59.5976	51.8216	42.7062	44.9473	60.3285	21.7599	40.4052	59.8133	35.581	37.9678	18.8132
chr9	Maml2	ENSMUSG00000031925	protein_coding	15.956	0.559456	0.261066	2.14297	0.0321157	0.149531	21.034	18.6973	17.2739	17.6248	24.2958	16.1993	13.7431	15.3654	16.3127	8.89524	11.9004	10.1302
chr4	Prdm2	ENSMUSG00000057637	protein_coding	33.0156	0.463161	0.216098	2.14329	0.03209	0.149531	34.2553	33.8888	36.2194	46.0955	42.5177	39.6604	16.0336	35.2834	41.0839	29.3543	21.534	20.2603
chr19	Smc3	ENSMUSG00000024974	protein_coding	67.2236	-0.324337	0.151352	-2.14294	0.0321183	0.149531	70.3136	64.272	61.8516	48.1292	48.5917	61.4457	84.749	66.5832	65.2508	71.1619	70.2688	94.0659
chr9	Srprb	ENSMUSG00000032553	protein_coding	104.309	0.252247	0.117704	2.14306	0.0321086	0.149531	105.771	113.937	115.902	120.662	114.798	111.161	107.654	89.3467	101.501	101.406	95.7696	73.8055
chr7	Alg8	ENSMUSG00000035704	protein_coding	17.0254	0.56472	0.263596	2.14237	0.0321637	0.14964	27.6447	19.2816	17.2739	19.6584	18.2219	21.7853	14.8883	18.2108	17.5211	11.5638	12.4671	5.78867
chr2	Swi5	ENSMUSG00000044627	protein_coding	2349.13	-0.268296	0.125228	-2.14246	0.0321567	0.14964	1998.23	1864.47	2091.25	2476.28	2390.71	1961.23	3124.26	1817.66	2222.76	2792.22	2399.91	3050.63
chr3	Ddit4l	ENSMUSG00000046818	protein_coding	99.9943	-0.308244	0.143947	-2.14137	0.032244	0.14991	86.5398	75.9578	87.4838	88.1238	89.8946	103.899	122.543	93.8994	81.5635	134.318	102.57	133.139
chr10	Rnf146	ENSMUSG00000038876	protein_coding	122.4	0.306473	0.143111	2.14151	0.0322333	0.14991	110.579	116.274	131.504	180.993	142.131	132.946	77.8775	106.419	113.585	112.08	128.637	115.773
chr11	Mmd	ENSMUSG00000003948	protein_coding	185.342	-0.318184	0.148633	-2.14074	0.0322951	0.149929	147.839	145.488	180.54	132.864	192.544	186.013	281.733	176.417	159.502	235.724	165.472	219.969
chr10	Bltp3b	ENSMUSG00000019951	protein_coding	64.7032	-0.310439	0.145002	-2.14093	0.03228	0.149929	58.2942	62.5191	59.0655	51.5185	54.6656	56.9769	91.6206	62.0305	65.855	69.3829	63.4686	81.0414
chr19	Osbp	ENSMUSG00000024687	protein_coding	90.5473	-0.288345	0.134701	-2.14063	0.0323037	0.149929	80.5301	88.2279	71.3244	79.9893	84.428	80.438	121.397	97.3139	80.3552	95.1791	87.2694	120.115
chr6	Lsm3	ENSMUSG00000034192	protein_coding	346.792	-0.221554	0.103498	-2.14066	0.0323016	0.149929	307.096	306.168	320.402	353.851	332.853	299.967	351.594	319.827	343.775	474.116	381.378	370.475
chr6	Lhfpl4	ENSMUSG00000042873	protein_coding	238.245	-0.208377	0.097329	-2.14095	0.0322777	0.149929	212.143	227.289	242.391	204.718	221.092	212.825	269.135	235.033	230.19	267.747	239.707	296.669
chr13	Sptlc1	ENSMUSG00000021468	protein_coding	37.6202	0.438082	0.204685	2.14027	0.0323327	0.150012	37.8612	38.5632	54.6077	44.0619	37.6585	50.2737	27.4862	41.5434	42.8964	21.3486	33.4344	21.7075
chr3	Ift80	ENSMUSG00000027778	protein_coding	36.7855	0.474652	0.221808	2.13992	0.0323612	0.150041	29.4476	29.2145	39.0055	51.5185	63.1692	43.5706	25.1957	25.0398	38.6672	32.0229	25.5008	39.0735
chr10	Matk	ENSMUSG00000004933	protein_coding	230.159	0.28207	0.131808	2.14001	0.0323538	0.150041	222.359	223.199	266.352	210.819	291.55	302.76	226.761	225.928	235.024	145.882	215.907	195.368
chr18	Pcdhgc3	ENSMUSG00000102918	protein_coding	7.87354	0.840601	0.393234	2.13766	0.0325445	0.150763	7.81262	8.76436	6.68666	7.45663	15.7923	14.5235	4.58103	4.5527	4.83339	9.78476	6.80021	2.89433
chr7	Cep89	ENSMUSG00000023072	protein_coding	73.9381	-0.404978	0.189456	-2.13759	0.0325504	0.150763	42.068	79.4635	65.1949	53.5522	71.0653	65.9144	106.509	64.3068	65.855	86.2838	64.0353	123.009
chr3	Celf3	ENSMUSG00000028137	protein_coding	85.6662	0.336721	0.157506	2.13782	0.032531	0.150763	74.5204	88.2279	108.658	90.1575	120.264	96.0787	53.8271	92.7612	87.6053	80.0572	76.5024	59.3339
chr4	Aurkaip1	ENSMUSG00000065990	protein_coding	996.163	-0.299905	0.140322	-2.13726	0.0325771	0.150835	844.965	833.198	867.594	1048.67	976.692	780.36	1392.63	776.804	875.449	1149.26	958.263	1450.06
chr1	Sdhc	ENSMUSG00000058076	protein_coding	448.969	-0.201502	0.0942949	-2.13693	0.0326036	0.150906	445.92	425.948	418.473	416.216	402.703	390.459	518.802	392.67	469.443	456.326	483.382	567.29
chr9	Ubl7	ENSMUSG00000055720	protein_coding	341.897	0.3218	0.150601	2.13678	0.032616	0.150912	331.135	326.034	385.04	425.706	428.821	389.342	191.258	326.087	373.38	352.251	360.978	212.734
chr11	Pcgf2	ENSMUSG00000018537	protein_coding	214.966	-0.273717	0.128127	-2.13629	0.0326561	0.151046	195.917	181.13	215.645	185.06	179.182	204.446	290.895	176.986	201.794	260.631	205.706	282.198
chr13	Platr25	ENSMUSG00000074863	protein_coding	12.9324	0.690238	0.32324	2.13537	0.0327306	0.151338	16.8272	7.59578	15.045	22.3699	12.7553	21.2267	8.0168	7.96722	14.5002	6.22667	9.63363	13.0245
chr10	Amd1	ENSMUSG00000075232	protein_coding	87.7227	0.414448	0.194124	2.13497	0.0327638	0.15144	92.5495	86.475	109.773	101.003	99.0055	117.864	36.6482	100.728	86.3969	96.9581	83.3026	41.9679
chr3	Supt20	ENSMUSG00000027751	protein_coding	30.6361	0.449227	0.210494	2.13416	0.0328297	0.151693	26.4427	32.136	41.2344	43.384	37.6585	34.0744	18.3241	33.0071	31.4171	29.3543	23.2341	17.366
chr7	Il18bp	ENSMUSG00000070427	protein_coding	4.9527	0.99547	0.466508	2.13388	0.0328529	0.151696	6.61068	6.4272	7.24388	4.06725	9.71833	6.14457	4.58103	3.41452	4.83339	3.5581	2.83342	0
chr11	Zfp672	ENSMUSG00000049755	protein_coding	106.776	-0.258799	0.121278	-2.13393	0.0328484	0.151696	102.766	101.667	93.056	105.071	89.8946	87.1411	117.962	108.696	102.105	118.307	109.937	144.717
chr13	Mast4	ENSMUSG00000034751	protein_coding	27.7315	0.442996	0.207663	2.13324	0.0329047	0.151883	25.2408	32.136	32.8761	30.5044	29.155	43.012	20.6146	23.9017	29.6045	22.2381	23.2341	20.2603
chr14	Uggt2	ENSMUSG00000042104	protein_coding	21.9148	0.550697	0.258257	2.13236	0.032977	0.152028	36.0583	19.2816	16.7166	31.1823	25.5106	30.1642	11.4526	18.7799	22.3544	18.68	22.6674	10.1302
chr18	Nme5	ENSMUSG00000035984	protein_coding	106.067	0.440889	0.206773	2.13224	0.032987	0.152028	111.18	95.2394	145.992	124.051	143.953	117.305	51.5366	88.7776	105.126	128.981	120.137	40.5207
chr1	Nifk	ENSMUSG00000026377	protein_coding	63.5017	0.313789	0.147168	2.13218	0.0329923	0.152028	67.9097	65.4405	71.8816	73.8884	85.0354	58.0941	59.5534	59.7541	55.584	64.0457	48.7348	52.098
chr2	Grb14	ENSMUSG00000026888	protein_coding	286.989	-0.30211	0.141668	-2.13252	0.0329637	0.152028	290.87	238.975	263.009	265.727	226.559	250.81	376.79	208.286	287.587	338.909	270.875	425.467
chr8	Kars1	ENSMUSG00000031948	protein_coding	351.5	-0.243617	0.114245	-2.13241	0.0329731	0.152028	299.884	303.247	362.194	326.736	333.46	298.291	423.745	320.965	353.442	370.042	325.277	500.72
chr18	Lrrtm2	ENSMUSG00000071862	protein_coding	73.8082	-0.393805	0.184742	-2.13166	0.0330351	0.152121	66.7078	68.9463	62.966	63.7203	55.273	60.3285	130.559	64.3068	61.0216	72.941	64.602	114.326
chr18	Kctd1	ENSMUSG00000036225	protein_coding	99.6658	-0.280826	0.13174	-2.13167	0.0330341	0.152121	77.5252	107.509	101.972	75.2442	99.6129	77.645	119.107	105.85	105.126	118.307	108.237	99.8545
chr11	Mks1	ENSMUSG00000034121	protein_coding	5.55652	0.940144	0.44108	2.13146	0.0330512	0.152144	7.81262	8.76436	7.24388	6.10088	5.46656	8.93755	0	4.5527	3.02087	5.33714	5.10016	4.3415
chr3	Nfkb1	ENSMUSG00000028163	protein_coding	17.8935	0.572046	0.268421	2.13115	0.0330767	0.152209	19.2311	20.4502	23.4033	21.692	26.118	20.1095	12.5978	16.5035	22.3544	16.901	12.4671	2.89433
chr1	Cfap126	ENSMUSG00000026649	protein_coding	17.7702	0.599153	0.281176	2.13088	0.0330987	0.152216	19.832	21.0345	22.2889	25.0814	21.2588	21.7853	12.5978	10.8127	22.9586	16.0114	18.1339	1.44717
chr10	Il22b	ENSMUSG00000090461	protein_coding	106.392	-0.381807	0.17918	-2.13086	0.0331007	0.152216	99.1602	75.3735	63.5232	143.032	102.65	70.9418	111.09	137.15	95.4595	145.882	106.537	125.904
chr7	Paox	ENSMUSG00000025464	protein_coding	14.251	0.632109	0.296771	2.12996	0.0331752	0.152506	24.6398	22.7873	12.8161	16.269	15.7923	11.7305	11.4526	9.10539	16.3127	8.89524	9.63363	11.5773
chr15	Cdh9	ENSMUSG00000025370	protein_coding	18.008	-0.535431	0.251451	-2.12936	0.0332243	0.152593	20.433	11.1015	14.4878	12.8796	11.5405	16.7579	21.7599	19.349	15.7085	21.3486	23.2341	27.4962
chr4	Foxj3	ENSMUSG00000032998	protein_coding	75.9527	-0.322207	0.151319	-2.12932	0.0332279	0.152593	78.7272	68.9463	62.966	48.1292	75.3171	69.8246	95.0564	73.4122	76.7301	71.1619	101.436	89.7244
chr7	Inpp5a	ENSMUSG00000025477	protein_coding	160.347	-0.25621	0.120324	-2.12934	0.0332258	0.152593	159.257	168.276	144.878	142.354	121.479	144.118	145.448	206.01	199.982	164.562	167.172	160.636
chr2	Cdc25b	ENSMUSG00000027330	protein_coding	11.3838	0.697508	0.327635	2.12892	0.0332611	0.152694	12.0194	21.0345	13.9305	10.1681	15.1849	12.8477	3.43577	8.53631	6.64592	14.2324	11.3337	7.23584
chr7	Dyrk1b	ENSMUSG00000002409	protein_coding	22.2588	0.552532	0.259583	2.12854	0.0332927	0.152731	23.4379	43.2375	21.7316	19.6584	24.9032	27.3712	9.16206	25.6089	16.9169	20.4591	18.7006	15.9188
chr15	Nptxr	ENSMUSG00000022421	protein_coding	456.925	0.390215	0.183336	2.12841	0.0333031	0.152731	510.825	507.748	581.739	313.856	624.403	577.031	257.683	493.399	571.549	352.251	430.68	261.937
chr17	Safb	ENSMUSG00000071054	protein_coding	92.1119	0.312419	0.146771	2.12862	0.0332856	0.152731	90.1456	105.757	91.9415	89.4796	128.16	110.044	64.1344	106.988	87.6053	76.4991	79.3358	75.2527
chr6	Hpgds	ENSMUSG00000029919	protein_coding	27.7546	0.496427	0.233292	2.12792	0.0333435	0.152812	52.2845	33.3046	30.09	21.0141	29.155	29.047	27.4862	20.4871	22.3544	17.7905	28.3342	21.7075
chr15	Ext1	ENSMUSG00000061731	protein_coding	35.3773	-0.463087	0.217614	-2.12802	0.0333358	0.152812	33.0534	38.5632	20.6172	27.7929	25.5106	30.7228	61.8439	34.1452	26.5837	47.1448	35.1344	43.415
chr2	Zc3h6	ENSMUSG00000042851	protein_coding	17.6061	-0.621789	0.292254	-2.12757	0.0333731	0.15289	11.4184	17.5287	7.24388	12.8796	19.4367	14.5235	17.1789	14.2272	26.5837	34.6914	15.3005	20.2603
chr7	Zik1	ENSMUSG00000030393	protein_coding	14.8755	-0.611132	0.287268	-2.1274	0.0333871	0.15289	15.0243	7.01149	11.7017	11.5239	9.71833	15.0821	14.8883	21.6253	10.271	17.7905	19.2673	24.6018
chr7	Fxyd5	ENSMUSG00000009687	protein_coding	85.3481	0.348951	0.164045	2.12717	0.0334057	0.15289	76.9243	94.6551	87.4838	113.205	103.257	101.665	42.3745	67.7214	96.0637	80.9467	88.9694	70.9112
chr19	Ankrd13d	ENSMUSG00000005986	protein_coding	70.7609	0.309062	0.145292	2.12719	0.0334046	0.15289	64.9049	95.8236	71.8816	77.9557	79.5688	82.6723	50.3913	71.1359	64.0425	64.0457	70.2688	56.4395
chr17	Vmn2r115	ENSMUSG00000091076	protein_coding	34.6594	0.874164	0.411	2.12692	0.0334266	0.152918	25.8417	30.9674	59.6227	72.5327	47.3769	34.0744	17.1789	50.6488	25.9795	28.4648	10.2003	13.0245
chr3	Rprd2	ENSMUSG00000028106	protein_coding	45.9773	-0.339561	0.159666	-2.12669	0.0334459	0.152918	40.866	44.9904	44.0205	31.8602	42.5177	37.9846	59.5534	46.6651	48.3339	50.7029	52.1349	52.098
chr14	Tmem254	ENSMUSG00000072676	protein_coding	222.58	0.2523	0.118633	2.12673	0.0334428	0.152918	228.97	238.391	206.172	275.895	275.758	231.818	166.062	186.091	227.774	213.486	242.541	178.002
chr6	Crebl2	ENSMUSG00000032652	protein_coding	62.9357	-0.301718	0.141905	-2.1262	0.0334869	0.153054	58.8951	56.0919	49.0355	61.6867	49.199	63.1215	74.4417	64.8759	65.855	64.0457	77.069	70.9112
chr17	Lhfpl5	ENSMUSG00000062252	protein_coding	23.7008	0.509968	0.23991	2.12566	0.0335314	0.153056	19.2311	29.2145	37.3338	29.1487	34.0142	20.1095	12.5978	23.3326	21.7503	22.2381	20.9673	14.4717
chr8	Snx25	ENSMUSG00000038291	protein_coding	67.2083	-0.341973	0.160874	-2.12572	0.0335265	0.153056	49.2796	73.0363	48.4783	54.9079	51.6286	77.0864	74.4417	66.5832	70.6884	93.4	70.2688	76.6999
chr2	Ndufaf5	ENSMUSG00000027384	protein_coding	240.621	-0.274295	0.129041	-2.12565	0.0335328	0.153056	210.34	192.232	224.003	225.733	230.81	217.853	329.834	195.766	265.233	224.16	235.741	335.743
chr11	Msi2	ENSMUSG00000069769	protein_coding	124.84	-0.267418	0.125805	-2.12565	0.0335325	0.153056	119.593	131.465	97.5138	119.984	106.294	101.106	160.336	129.752	120.835	121.865	125.804	163.53
chr7	Zfp940	ENSMUSG00000050855	protein_coding	15.7173	0.64967	0.305746	2.12487	0.0335977	0.153301	16.8272	13.4387	20.6172	18.3026	30.9772	15.0821	16.0336	10.2436	11.4793	4.44762	18.1339	13.0245
chr7	Mrpl48	ENSMUSG00000030706	protein_coding	479.641	-0.220114	0.103606	-2.12454	0.0336251	0.153374	439.31	443.476	425.717	505.017	444.006	397.162	578.355	399.499	482.735	579.97	513.416	547.029
chr9	Nckipsd	ENSMUSG00000032598	protein_coding	88.5435	0.277997	0.130903	2.12369	0.0336963	0.153647	102.766	96.9922	111.444	89.4796	92.9315	92.1685	62.9892	89.9158	86.3969	88.9524	80.4692	68.0169
chr11	Cobl	ENSMUSG00000020173	protein_coding	69.195	-0.434066	0.204415	-2.12345	0.0337159	0.153685	59.4961	64.8562	67.981	35.9274	66.8135	53.6253	100.783	48.3724	70.0842	75.6095	62.3353	124.456
chr12	Gm20604	ENSMUSG00000041716	protein_coding	109.56	0.284978	0.134278	2.12229	0.0338131	0.154075	105.771	114.521	111.444	140.998	117.227	137.415	87.0396	115.525	100.897	106.743	107.67	69.464
chr5	Mospd3	ENSMUSG00000037221	protein_coding	34.3372	0.961495	0.453106	2.12201	0.0338367	0.154131	29.4476	40.9003	44.5777	61.6867	48.5917	49.1565	6.87154	30.7307	41.688	31.1333	24.3674	2.89433
chr17	Rab11b	ENSMUSG00000077450	protein_coding	600.245	0.699617	0.329877	2.12084	0.0339349	0.154526	693.52	684.788	756.15	780.235	818.162	728.41	186.677	570.225	645.862	506.139	656.22	176.554
chr17	Plekhh2	ENSMUSG00000040852	protein_coding	11.3598	0.684549	0.322801	2.12066	0.0339508	0.154547	15.0243	11.6858	13.9305	16.9469	18.2219	8.93755	6.87154	6.25996	13.896	6.22667	9.63363	8.683
chr17	Lbh	ENSMUSG00000024063	protein_coding	72.7088	0.326662	0.154053	2.12045	0.0339682	0.154574	93.1505	91.1493	79.1255	84.7345	77.7466	62.0043	42.3745	73.4122	74.3134	67.6038	61.7686	65.1225
chr5	Abcb1b	ENSMUSG00000028970	protein_coding	13.6791	0.657616	0.310261	2.11956	0.0340435	0.154864	19.2311	14.6073	13.3733	25.7593	17.0071	12.2891	9.16206	15.3654	10.271	15.1219	9.06695	2.89433
chr8	Ankrd11	ENSMUSG00000035569	protein_coding	74.5694	0.330902	0.156139	2.11928	0.0340667	0.154918	83.535	88.8122	79.1255	88.8017	80.7836	82.1137	45.8103	84.2249	56.1882	72.0514	82.7359	50.6509
chr6	Ret	ENSMUSG00000030110	protein_coding	21.1587	0.516871	0.243939	2.11885	0.0341031	0.154999	22.8369	28.6302	17.8311	34.5717	20.0441	25.6955	14.8883	14.7963	15.1044	16.0114	23.2341	20.2603
chr2	Lrrc57	ENSMUSG00000027286	protein_coding	97.5315	0.333557	0.157427	2.1188	0.0341076	0.154999	102.766	71.2834	129.833	111.849	119.657	120.657	76.7322	96.7448	82.1677	98.7372	99.1697	60.781
chr15	Tamalin	ENSMUSG00000000531	protein_coding	49.0639	-0.381885	0.180266	-2.11845	0.0341368	0.155075	55.2893	35.0574	39.5627	27.7929	44.3399	51.3909	64.1344	55.2015	50.1465	54.261	46.4681	65.1225
chr9	Usp4	ENSMUSG00000032612	protein_coding	618.463	-0.270579	0.127732	-2.11833	0.0341473	0.155075	486.185	521.187	580.625	609.41	595.855	563.624	852.071	513.317	587.257	735.636	545.717	830.674
chr1	Ncoa2	ENSMUSG00000005886	protein_coding	58.9831	-0.375641	0.177394	-2.11755	0.034213	0.155269	45.0728	58.429	56.2794	44.7398	33.4068	68.1488	83.6038	59.7541	56.7924	56.9295	70.8355	73.8055
chrX	Hmgb3	ENSMUSG00000015217	protein_coding	73.9243	0.311713	0.147201	2.1176	0.0342089	0.155269	61.299	103.419	72.4388	88.1238	85.6428	80.438	64.1344	61.4614	64.6467	64.9352	72.5356	68.0169
chr1	Degs1	ENSMUSG00000038633	protein_coding	226.306	0.201872	0.0953389	2.11742	0.0342244	0.155269	230.172	229.626	240.162	258.271	250.247	242.431	240.504	200.319	201.794	183.242	223.274	215.628
chr8	Rnf170	ENSMUSG00000013878	protein_coding	51.2815	-0.355432	0.16788	-2.11718	0.0342448	0.155309	44.4718	50.8333	48.4783	38.6389	45.5547	39.1018	76.7322	50.0797	43.5005	52.4819	58.9352	66.5697
chr11	Birc5	ENSMUSG00000017716	protein_coding	8.83089	0.804476	0.380026	2.1169	0.0342684	0.155312	9.61553	12.2701	10.5872	6.10088	16.3997	11.1719	3.43577	7.39813	4.22922	9.78476	3.40011	11.5773
chr15	Aco2	ENSMUSG00000022477	protein_coding	606.988	0.224309	0.105958	2.11697	0.0342626	0.155312	637.029	610.584	675.91	698.89	646.269	664.172	424.89	611.769	649.487	603.097	600.119	461.646
chrX	Steep1	ENSMUSG00000006423	protein_coding	79.5877	-0.304555	0.14389	-2.11658	0.0342957	0.155383	72.1165	64.272	71.8816	59.6531	76.5319	79.8794	114.526	74.5504	76.7301	99.6267	79.9025	85.3829
chr11	Slc26a11	ENSMUSG00000039908	protein_coding	7.77884	0.921247	0.435322	2.11624	0.0343242	0.15546	9.01456	11.1015	6.68666	14.9133	12.7553	7.82036	4.58103	5.69087	1.20835	6.22667	11.9004	1.44717
chr11	Fnip1	ENSMUSG00000035992	protein_coding	52.5001	-0.34648	0.163758	-2.1158	0.034362	0.15556	47.4767	43.8218	54.0505	40.6725	38.8733	50.8323	69.8607	66.0141	42.8964	56.04	57.2351	62.2282
chrX	Pola1	ENSMUSG00000006678	protein_coding	612.534	-0.276934	0.130894	-2.11571	0.0343692	0.15556	557.1	519.434	570.595	600.598	562.448	506.089	777.63	486	535.298	731.189	599.552	904.48
chr6	Mtpn	ENSMUSG00000029840	protein_coding	327.878	-0.292208	0.138123	-2.11557	0.0343817	0.155564	310.702	290.977	300.342	229.8	278.187	351.916	430.617	298.202	273.691	354.92	330.377	484.801
chr7	Prkcg	ENSMUSG00000078816	protein_coding	200.207	0.683635	0.323198	2.11522	0.0344115	0.155647	229.571	229.042	240.162	261.66	250.854	272.595	53.8271	207.717	254.357	136.097	187.006	79.5942
chr6	Golt1b	ENSMUSG00000030245	protein_coding	80.3893	0.295753	0.139935	2.1135	0.0345576	0.156255	96.1553	80.0478	79.6827	84.0566	91.1094	102.223	71.006	65.445	80.9594	57.8191	86.7027	69.464
chr9	Foxr1	ENSMUSG00000074397	protein_coding	19.5238	-0.59616	0.282106	-2.11325	0.0345793	0.156301	14.4233	17.5287	13.9305	14.2354	19.4367	12.2891	25.1957	9.10539	18.1252	34.6914	24.9341	30.3905
chr11	Bod1	ENSMUSG00000044502	protein_coding	122.8	-0.347364	0.164395	-2.11299	0.0346017	0.15635	115.386	119.78	111.444	91.5132	94.7537	109.485	154.61	105.281	117.814	114.749	114.47	224.311
chr11	Hmga1b	ENSMUSG00000078249	protein_coding	188.371	-0.240196	0.113687	-2.11278	0.0346196	0.156379	195.316	189.31	164.938	167.435	140.308	178.192	198.13	183.246	203.003	249.956	193.806	196.815
chr14	Slc18a3	ENSMUSG00000100241	protein_coding	6.19617	1.13123	0.535647	2.1119	0.034695	0.156564	11.4184	12.2701	6.12944	6.10088	5.46656	11.1719	0	2.27635	12.0835	0.889524	5.10016	1.44717
chr13	Mtx3	ENSMUSG00000021704	protein_coding	34.6094	0.404079	0.191335	2.1119	0.0346954	0.156564	42.068	43.2375	36.2194	37.961	40.0881	35.7502	20.6146	27.3162	32.6254	39.1391	22.6674	37.6264
chr11	Clint1	ENSMUSG00000006169	protein_coding	63.7274	-0.359926	0.170412	-2.1121	0.0346781	0.156564	61.299	55.5076	51.2644	53.5522	58.9174	50.8323	97.3469	51.7869	63.4383	52.4819	74.2356	94.0659
chr4	Tm2d1	ENSMUSG00000028563	protein_coding	270.904	-0.260252	0.123243	-2.1117	0.0347122	0.156587	236.182	220.278	247.406	285.386	250.854	234.052	366.482	219.668	251.337	295.322	300.909	342.979
chr11	Timm22	ENSMUSG00000020843	protein_coding	247.245	-0.324281	0.153597	-2.11125	0.0347512	0.156711	209.739	222.03	216.759	205.396	247.817	208.915	358.466	222.513	213.878	221.491	228.94	410.996
chr2	Fjx1	ENSMUSG00000075012	protein_coding	65.8829	-0.33578	0.159059	-2.11104	0.0347692	0.15674	63.7029	71.2834	51.8216	51.5185	59.5248	48.5979	92.7658	61.4614	74.9176	73.8305	57.2351	83.9357
chr16	Fam162a	ENSMUSG00000003955	protein_coding	691.789	-0.191731	0.0908319	-2.11083	0.0347869	0.156767	620.202	602.403	622.416	760.576	670.565	598.257	712.35	639.654	738.301	724.962	811.492	800.284
chr9	Il10ra	ENSMUSG00000032089	protein_coding	6.62549	0.893857	0.423505	2.11062	0.0348052	0.156797	13.2214	10.5172	6.68666	4.74513	7.28875	7.82036	5.72629	4.5527	2.4167	4.44762	3.40011	8.683
chr10	Kics2	ENSMUSG00000053684	protein_coding	12.855	-0.632294	0.299657	-2.11006	0.034853	0.156961	12.6204	12.8544	11.1444	8.81238	6.68135	7.82036	25.1957	13.089	13.896	10.6743	17.0005	14.4717
chr8	Usp38	ENSMUSG00000038250	protein_coding	33.3055	-0.437202	0.207295	-2.10908	0.0349373	0.157288	30.0485	33.3046	26.1894	26.4372	24.2958	27.9298	45.8103	43.2506	28.3962	22.2381	39.6679	52.098
chr16	Gspt1	ENSMUSG00000062203	protein_coding	58.6544	-0.31232	0.148114	-2.10865	0.0349748	0.157404	53.4864	53.7547	58.5083	50.8407	53.4508	43.012	57.2629	59.1851	64.6467	58.7086	71.4022	79.5942
chr7	Lcmt1	ENSMUSG00000030763	protein_coding	310.235	0.251638	0.11935	2.1084	0.0349965	0.157449	322.721	306.168	346.035	380.288	346.216	328.455	226.761	281.129	291.212	343.356	337.744	212.734
chr6	Plxnd1	ENSMUSG00000030123	protein_coding	57.0018	-0.350359	0.166207	-2.10796	0.035034	0.157513	49.2796	46.1589	45.6922	37.2832	58.9174	60.8871	76.7322	56.3396	61.6258	48.9238	64.0353	78.147
chr2	Blcap	ENSMUSG00000067787	protein_coding	213.974	0.209549	0.0994052	2.10803	0.0350283	0.157513	212.744	222.615	215.645	257.593	255.106	215.06	209.582	188.937	204.815	184.131	214.773	186.685
chr7	Clec11a	ENSMUSG00000004473	protein_coding	23.8268	-0.449221	0.213164	-2.10739	0.0350835	0.157683	27.6447	17.5287	18.3883	17.6248	19.4367	20.6681	25.1957	31.2998	25.3753	25.7962	29.4676	27.4962
chr7	Vps33b	ENSMUSG00000030534	protein_coding	14.117	0.603859	0.286562	2.10726	0.0350954	0.157684	12.6204	11.6858	21.1744	19.6584	20.0441	16.1993	9.16206	11.9508	10.271	14.2324	7.93358	14.4717
chr12	Prkch	ENSMUSG00000021108	protein_coding	18.9109	-0.692392	0.328674	-2.10662	0.0351504	0.157879	18.0291	22.203	10.03	10.1681	7.28875	18.4337	44.665	13.6581	25.9795	28.4648	16.4338	11.5773
chr17	Cript	ENSMUSG00000024146	protein_coding	556.089	-0.249776	0.118611	-2.10585	0.0352177	0.158128	515.633	446.398	442.434	602.631	557.589	479.276	704.333	464.944	535.903	692.05	563.284	668.591
chr8	Nalf1	ENSMUSG00000079157	protein_coding	70.0389	-0.309715	0.147107	-2.10537	0.0352593	0.158255	64.3039	60.1819	58.5083	51.5185	74.1023	65.3558	95.0564	85.9322	73.7093	60.4876	70.2688	81.0414
chr6	Rpn1	ENSMUSG00000030062	protein_coding	219.614	0.225266	0.107002	2.10525	0.0352693	0.158255	216.35	219.693	249.635	249.458	234.455	255.837	188.967	218.529	225.961	165.451	227.24	183.79
chr6	Fam13a	ENSMUSG00000037709	protein_coding	30.9407	-0.41514	0.19722	-2.10495	0.0352952	0.158302	28.8466	30.3831	28.9755	21.692	29.7624	18.9923	40.084	32.438	29.0004	35.581	40.8013	34.732
chr7	Idh2	ENSMUSG00000030541	protein_coding	61.8102	0.317693	0.150933	2.10486	0.0353036	0.158302	66.1068	63.6877	59.0655	85.4123	64.3839	72.6176	67.5702	56.9087	47.1256	57.8191	53.2683	47.7565
chr18	Sil1	ENSMUSG00000024357	protein_coding	95.2147	0.28044	0.133243	2.10473	0.0353149	0.158302	121.396	94.0708	109.215	105.749	95.9685	98.3131	89.3301	72.8432	71.2926	103.185	92.9362	88.2772
chr2	Pltp	ENSMUSG00000017754	protein_coding	173.712	0.577195	0.274281	2.10439	0.0353441	0.15838	194.715	217.94	163.266	242.679	241.743	191.599	68.7154	180.401	205.419	134.318	172.839	70.9112
chr8	Tmem59l	ENSMUSG00000035964	protein_coding	1188.61	0.232252	0.110387	2.10399	0.0353797	0.158487	1268.65	1202.47	1258.76	1372.02	1366.03	1246.23	984.921	1224.11	1221.64	1116.35	1246.71	755.421
chr6	Pex26	ENSMUSG00000067825	protein_coding	30.3692	-0.440643	0.209455	-2.10376	0.0353992	0.158522	27.6447	26.2931	18.3883	28.4708	21.8662	32.3986	34.3577	31.2998	39.2713	48.9238	29.4676	26.049
chr17	Ppp2r1a	ENSMUSG00000007564	protein_coding	1026.97	0.191831	0.0912001	2.10341	0.0354298	0.158606	999.415	1080.94	1017.49	1165.95	1249.41	1063.01	951.709	888.345	1049.45	1040.74	1015.5	801.731
chr8	Dynlrb2	ENSMUSG00000034467	protein_coding	38.9183	0.425905	0.20255	2.10272	0.0354906	0.158826	34.8563	50.249	35.105	64.3982	46.7695	38.5432	24.0504	33.0071	44.1047	34.6914	32.301	28.9433
chr17	Rab12	ENSMUSG00000023460	protein_coding	85.244	-0.274891	0.130751	-2.1024	0.0355183	0.158897	73.3184	77.1263	74.6677	81.3451	74.7097	78.7622	106.509	71.1359	93.0428	95.1791	92.9362	104.196
chr13	Ssbp2	ENSMUSG00000003992	protein_coding	135.145	0.282122	0.134245	2.10155	0.0355927	0.159177	140.627	123.87	147.106	174.214	175.537	132.387	103.073	130.89	117.21	152.109	129.204	95.513
chr19	Sfxn2	ENSMUSG00000025036	protein_coding	6.42619	0.854313	0.406617	2.10103	0.0356386	0.159262	6.61068	7.59578	7.8011	10.846	8.50354	8.93755	6.87154	5.12178	3.02087	3.5581	6.80021	1.44717
chr7	Cadm4	ENSMUSG00000054793	protein_coding	416.283	-0.235409	0.11205	-2.10093	0.035647	0.159262	408.66	448.151	356.622	311.145	373.548	390.459	555.45	397.792	401.776	431.419	418.213	502.167
chr7	Stx4a	ENSMUSG00000030805	protein_coding	168.503	0.231606	0.110228	2.10116	0.0356268	0.159262	174.282	163.601	202.829	185.06	195.581	169.255	180.951	146.824	172.794	143.213	137.138	150.505
chr2	Rab5if	ENSMUSG00000027637	protein_coding	79.5741	-0.352045	0.167605	-2.10044	0.0356899	0.159348	70.9146	81.2164	56.8366	61.6867	72.2801	72.6176	98.4921	85.9322	65.855	64.9352	89.5361	134.587
chr11	Mrpl10	ENSMUSG00000001445	protein_coding	146.191	0.257901	0.122779	2.10053	0.0356821	0.159348	167.07	141.398	171.067	178.281	156.101	145.794	144.302	124.061	140.773	136.987	155.838	92.6187
chr9	Nicn1	ENSMUSG00000032606	protein_coding	200.148	0.214094	0.101938	2.10024	0.0357078	0.159375	224.162	225.536	193.356	205.396	235.062	202.771	190.113	179.832	188.502	197.474	156.972	202.603
chr10	Ncoa7	ENSMUSG00000039697	protein_coding	107.591	-0.273626	0.130324	-2.09958	0.0357659	0.159582	106.372	108.094	109.215	77.2778	80.7836	101.665	109.945	126.906	125.064	104.964	107.67	133.139
chr15	Ccdc166	ENSMUSG00000098176	protein_coding	18.5676	0.570458	0.271724	2.0994	0.0357815	0.159599	16.2262	20.4502	24.5177	34.5717	24.2958	13.4063	11.4526	11.9508	15.7085	20.4591	15.3005	14.4717
chr7	Crtc3	ENSMUSG00000030527	protein_coding	23.6108	-0.516706	0.246145	-2.09919	0.0358001	0.159628	15.6252	18.6973	17.2739	25.7593	26.118	12.2891	25.1957	18.7799	22.3544	36.4705	30.0343	34.732
chr5	Cdk5	ENSMUSG00000028969	protein_coding	492.466	0.186135	0.0886753	2.09906	0.0358117	0.159628	494.599	469.77	515.43	574.161	580.67	515.026	464.974	446.733	469.443	490.128	493.582	395.077
chr2	Tbr1	ENSMUSG00000035033	protein_coding	79.6944	-0.446395	0.212725	-2.09846	0.0358647	0.159759	78.1262	57.8448	65.1949	31.8602	78.9614	89.9341	124.833	79.6722	91.2303	94.2895	54.4017	109.985
chr13	Hecw1	ENSMUSG00000021301	protein_coding	61.4046	-0.294417	0.140299	-2.0985	0.0358609	0.159759	55.2893	50.249	61.2944	48.807	57.7026	56.9769	66.4249	67.7214	66.4592	58.7086	71.9689	75.2527
chr17	Rps2	ENSMUSG00000044533	protein_coding	1879.38	-0.330557	0.157542	-2.09821	0.0358865	0.159803	1819.14	1718.98	1518.43	1633	1575.58	1718.24	3107.08	1415.89	1613.75	1812.85	1781.66	2837.9
chr5	Fzd1	ENSMUSG00000044674	protein_coding	32.1445	-0.43568	0.207727	-2.09737	0.0359611	0.160083	30.0485	23.3716	25.6322	30.5044	30.9772	21.7853	42.3745	39.267	22.9586	45.3657	30.0343	43.415
chr4	Tmem38b	ENSMUSG00000028420	protein_coding	77.0258	-0.476884	0.227393	-2.09718	0.0359777	0.160104	79.3282	58.429	62.966	63.0424	66.2061	51.9495	103.073	44.9579	68.2717	75.6095	75.369	175.107
chr3	Ptpn22	ENSMUSG00000027843	protein_coding	7.34079	-0.971512	0.463333	-2.09679	0.036012	0.160204	6.61068	7.01149	3.34333	2.7115	4.25177	6.70316	0	17.0726	9.66679	13.3429	13.0337	4.3415
chr17	Cbs	ENSMUSG00000024039	protein_coding	38.2352	0.383398	0.182921	2.09597	0.0360849	0.160475	37.8612	43.2375	37.3338	50.1628	43.1251	49.7151	25.1957	35.2834	32.6254	45.3657	32.8677	26.049
chr3	Actl6a	ENSMUSG00000027671	protein_coding	31.2823	0.399704	0.190745	2.09549	0.0361277	0.160612	31.2505	36.226	29.5327	42.0283	40.6955	34.0744	24.0504	29.5925	23.5628	30.2438	26.6342	27.4962
chr17	Marchf2	ENSMUSG00000079557	protein_coding	184.856	0.234557	0.111959	2.09503	0.0361679	0.160738	216.35	181.714	172.181	221.665	192.544	217.294	154.61	176.417	166.148	147.661	199.473	172.213
chr17	Jmjd8	ENSMUSG00000025736	protein_coding	63.3673	0.380022	0.181444	2.09443	0.0362219	0.160926	63.7029	81.2164	61.2944	84.7345	76.5319	66.473	34.3577	78.534	45.3131	53.3714	68.5688	46.3094
chr9	Chordc1	ENSMUSG00000001774	protein_coding	136.315	0.225085	0.107497	2.09387	0.0362712	0.161091	152.046	129.712	153.236	141.676	144.56	158.642	125.978	132.597	124.46	128.091	111.637	133.139
chr15	Pla2g6	ENSMUSG00000042632	protein_coding	22.0329	0.528186	0.252287	2.09359	0.0362966	0.161151	27.0437	20.4502	25.075	28.4708	30.3698	27.9298	10.3073	28.4544	23.5628	12.4533	18.7006	11.5773
chr3	Casp6	ENSMUSG00000027997	protein_coding	14.4703	0.624099	0.298265	2.09243	0.0363998	0.161227	15.6252	14.023	14.4878	31.1823	17.6145	12.8477	12.5978	10.8127	13.2918	7.11619	12.4671	11.5773
chr11	Usp36	ENSMUSG00000033909	protein_coding	28.9851	0.507053	0.242316	2.09253	0.0363915	0.161227	31.8515	34.4731	28.9755	39.3168	32.7994	40.219	8.0168	23.9017	38.063	22.2381	30.6009	17.366
chr8	Cherp	ENSMUSG00000052488	protein_coding	32.9186	0.448173	0.214202	2.09229	0.0364121	0.161227	32.4524	35.0574	43.4633	39.9947	45.5547	33.5158	25.1957	40.9743	33.8338	16.0114	24.3674	24.6018
chr8	Glg1	ENSMUSG00000003316	protein_coding	37.9665	0.400481	0.191404	2.09233	0.0364089	0.161227	40.265	41.4846	47.3638	58.2973	34.6216	37.9846	26.3409	35.2834	40.4797	34.6914	25.5008	33.2848
chr4	Rraga	ENSMUSG00000070934	protein_coding	306.765	0.267502	0.127804	2.09306	0.036344	0.161227	290.87	311.427	334.333	389.101	372.941	319.517	213.018	302.185	297.254	303.328	341.711	205.498
chr6	Tnpo3	ENSMUSG00000012535	protein_coding	165.285	-0.256262	0.122475	-2.09236	0.0364061	0.161227	153.248	139.061	173.296	130.152	139.094	165.345	227.906	175.848	177.627	176.126	143.371	182.343
chr1	Cadm3	ENSMUSG00000005338	protein_coding	293.526	0.236385	0.112966	2.09253	0.036391	0.161227	311.303	344.147	298.113	338.938	330.423	289.912	214.163	277.145	325.65	266.857	307.143	218.522
chr9	Arpp19	ENSMUSG00000007656	protein_coding	1909.64	-0.227935	0.10892	-2.09268	0.0363781	0.161227	1723.58	1550.71	1824.34	1716.38	1784.53	1947.83	2438.25	1675.96	1715.25	2355.46	1849.09	2334.28
chr5	Tsc22d4	ENSMUSG00000029723	protein_coding	671.01	0.193768	0.0926148	2.09219	0.0364211	0.161227	719.963	778.275	583.411	749.73	721.586	745.168	557.74	615.183	605.987	609.324	717.422	648.331
chr11	Rars1	ENSMUSG00000018848	protein_coding	80.5454	0.302855	0.144779	2.09185	0.0364523	0.161312	67.9097	86.475	78.011	104.393	99.6129	98.8717	67.5702	73.4122	84.5844	61.3772	71.9689	72.3584
chr14	Gm5799	ENSMUSG00000091477	protein_coding	20.5642	-0.584668	0.279603	-2.09107	0.0365221	0.161568	15.0243	13.4387	27.8611	11.5239	15.7923	12.8477	25.1957	24.4707	16.9169	19.5695	19.2673	44.8622
chr2	Carlr	ENSMUSG00000097638	protein_coding	4.3745	1.06755	0.510588	2.09082	0.0365446	0.161615	6.00971	5.25861	5.57221	7.45663	9.11094	2.79298	3.43577	1.70726	3.62505	3.5581	3.96679	0
chr17	Rhbdl1	ENSMUSG00000025735	protein_coding	93.3421	0.329636	0.157688	2.09043	0.0365789	0.161713	92.5495	111.015	75.7821	112.527	112.976	122.333	79.0228	85.9322	96.6679	57.8191	102.57	70.9112
chr8	Crispld2	ENSMUSG00000031825	protein_coding	5.76178	1.00318	0.48001	2.08992	0.036625	0.161816	9.61553	8.76436	2.78611	8.13451	8.50354	7.26176	1.14526	2.84544	1.20835	6.22667	3.96679	8.683
chr16	Carhsp1	ENSMUSG00000008393	protein_coding	158.343	0.25498	0.122005	2.08991	0.0366261	0.161816	174.282	156.59	158.808	191.161	182.219	165.345	143.157	117.801	140.773	128.091	145.071	196.815
chr18	Tmx3	ENSMUSG00000024614	protein_coding	84.1435	-0.267179	0.127853	-2.08973	0.0366417	0.161832	79.3282	71.8677	78.011	71.8548	72.8875	82.6723	113.38	90.4849	82.7719	96.9581	85.5693	83.9357
chr14	Txndc16	ENSMUSG00000021830	protein_coding	131.382	-0.314891	0.150769	-2.08857	0.0367462	0.162241	121.396	123.87	124.818	111.849	108.724	106.133	192.403	97.883	129.293	147.661	122.97	189.579
chr12	Fntb	ENSMUSG00000033373	protein_coding	49.6698	0.371507	0.177903	2.08826	0.0367744	0.162259	54.6883	54.339	65.1949	54.2301	47.3769	64.2386	27.4862	51.7869	51.959	51.5924	44.2014	28.9433
chrX	Atrx	ENSMUSG00000031229	protein_coding	96.917	-0.264952	0.126874	-2.08832	0.0367693	0.162259	89.5447	88.8122	94.7277	71.8548	92.9315	91.0513	105.364	124.63	112.981	94.2895	94.0696	102.749
chr7	Spns1	ENSMUSG00000030741	protein_coding	116.472	0.231527	0.110929	2.08716	0.0368733	0.162642	120.194	128.544	120.36	130.83	125.731	132.387	105.364	108.127	120.231	99.6267	112.203	94.0659
chr7	Qpctl	ENSMUSG00000030407	protein_coding	23.9983	0.491187	0.235362	2.08695	0.0368929	0.162659	22.8369	26.8774	31.7616	34.5717	24.9032	30.1642	17.1789	25.6089	29.0004	14.2324	19.2673	11.5773
chr9	Hspa8	ENSMUSG00000015656	protein_coding	14175.8	0.207753	0.0995531	2.08686	0.0369011	0.162659	13181.7	12881.9	15703.1	16757.1	17598.1	15053.1	12057.3	13576.1	13395.1	14548.2	14342.8	11015.8
chr17	Zfp955b	ENSMUSG00000096910	protein_coding	27.6412	-0.420838	0.201743	-2.08601	0.0369781	0.162945	23.4379	30.3831	18.3883	22.3699	23.081	24.5783	37.7935	33.0071	30.2087	34.6914	30.6009	23.1547
chr17	Hnrnpm	ENSMUSG00000059208	protein_coding	174.861	0.223023	0.106926	2.08577	0.0369999	0.162988	164.065	180.546	187.226	219.632	183.433	198.302	158.046	183.246	167.96	152.998	155.271	147.611
chrX	Gm6480	ENSMUSG00000082894	transcribed_processed_pseudogene	10.1963	0.700547	0.335955	2.08524	0.0370476	0.163145	7.21165	9.93294	11.7017	14.2354	17.6145	14.5235	8.0168	9.10539	4.83339	7.11619	7.93358	10.1302
chr11	Krt12	ENSMUSG00000020912	protein_coding	103.224	-0.334342	0.160349	-2.08509	0.0370612	0.163151	99.1602	88.8122	104.2	54.2301	85.0354	113.954	132.85	90.4849	100.897	124.533	122.97	121.562
chr9	Tyk2	ENSMUSG00000032175	protein_coding	14.3677	0.630545	0.302508	2.08439	0.0371247	0.163378	14.4233	21.0345	11.7017	14.9133	21.8662	22.9025	4.58103	17.0726	12.0835	11.5638	13.0337	7.23584
chr19	Pacs1	ENSMUSG00000024855	protein_coding	51.6786	0.362341	0.173854	2.08418	0.0371441	0.16341	57.6932	60.1819	60.7371	54.2301	61.347	59.7699	28.6314	56.3396	56.7924	44.4762	51.0016	28.9433
chr16		ENSMUSG00000121926	protein_coding	24.5579	0.554721	0.266179	2.08402	0.0371587	0.163421	24.0388	25.1245	36.2194	38.6389	21.8662	32.3986	5.72629	21.6253	22.9586	20.4591	31.1676	14.4717
chr4	Cdk11b	ENSMUSG00000029062	protein_coding	94.5404	0.310168	0.148857	2.08366	0.0371909	0.163509	103.968	94.6551	93.056	126.763	113.583	96.6373	90.4753	92.1921	108.147	67.6038	63.4686	83.9357
chr2	Ankrd16	ENSMUSG00000047909	protein_coding	17.3528	0.567536	0.272451	2.08308	0.0372443	0.16362	17.4282	17.5287	20.6172	23.0478	24.9032	22.9025	17.1789	19.349	13.896	16.901	13.0337	1.44717
chr2	Surf6	ENSMUSG00000036160	protein_coding	28.5955	0.429785	0.206316	2.08314	0.037238	0.16362	37.2602	25.1245	33.4333	37.2832	35.2289	29.6056	16.0336	30.1616	22.9586	29.3543	22.1007	24.6018
chr12	Gstz1	ENSMUSG00000021033	protein_coding	88.7409	0.261744	0.125658	2.08299	0.0372524	0.16362	85.3379	89.3964	108.101	94.2247	105.079	97.7545	82.4585	71.1359	83.3761	77.3886	86.7027	83.9357
chr6	Stambp	ENSMUSG00000006906	protein_coding	79.1354	0.342126	0.164265	2.08277	0.0372725	0.163655	67.9097	85.3064	85.8121	113.883	90.502	91.6099	68.7154	84.2249	63.4383	80.9467	78.2024	39.0735
chr13	Gmpr	ENSMUSG00000000253	protein_coding	200.931	0.245717	0.118	2.08234	0.037311	0.163771	219.354	193.4	217.316	213.531	255.714	212.825	159.191	182.677	167.96	218.823	219.873	150.505
chr16	Nmral1	ENSMUSG00000063445	protein_coding	101.997	0.276457	0.132814	2.08154	0.0373842	0.164038	111.18	104.588	127.604	101.003	115.405	111.719	79.0228	77.9649	94.8554	120.975	98.603	81.0414
chr5	Zfp11	ENSMUSG00000051034	protein_coding	142.009	-0.257817	0.123875	-2.08127	0.0374093	0.164095	118.992	118.027	149.893	126.085	143.953	115.071	178.66	129.752	131.71	169.01	150.738	172.213
chr7	Cebpa	ENSMUSG00000034957	protein_coding	30.8083	0.497513	0.239074	2.081	0.0374342	0.164098	47.4767	43.8218	32.3188	26.4372	36.4437	26.8127	33.2125	23.9017	23.5628	13.3429	20.4006	41.9679
chr3	Ank2	ENSMUSG00000032826	protein_coding	375.685	-0.192927	0.0927038	-2.08111	0.0374234	0.164098	365.39	376.283	391.169	305.722	331.638	332.924	427.181	443.319	364.921	384.274	396.112	389.288
chr6	Cnbp	ENSMUSG00000030057	protein_coding	1153.36	0.196318	0.094345	2.08086	0.0374471	0.164101	1114.2	1021.92	1251.52	1477.77	1348.42	1179.2	1030.73	1065.9	1067.58	1161.72	1111.27	1010.12
chr4	Prkaa2	ENSMUSG00000028518	protein_coding	23.5613	-0.436298	0.209795	-2.07964	0.0375587	0.164484	19.2311	22.203	20.06	15.5911	20.6515	22.3439	28.6314	28.4544	30.8129	24.9067	23.8007	26.049
chr18	Ark2n	ENSMUSG00000047466	protein_coding	49.1643	-0.357126	0.171723	-2.07966	0.0375568	0.164484	46.8757	44.4061	47.921	37.2832	37.6585	45.2463	69.8607	51.2178	56.7924	67.6038	53.2683	31.8377
chr15	Zhx1	ENSMUSG00000022361	protein_coding	141.562	-0.257965	0.124057	-2.07941	0.0375798	0.164523	148.44	118.027	122.032	114.561	117.835	148.028	163.772	133.735	141.981	171.678	134.871	183.79
chr4	Slc35e2	ENSMUSG00000042202	protein_coding	49.0356	-0.351709	0.169184	-2.07886	0.0376305	0.16462	37.8612	56.6762	42.3488	41.3504	45.5547	34.0744	65.2797	47.2342	47.7298	59.5981	60.0685	50.6509
chr9	Aplp2	ENSMUSG00000031996	protein_coding	440.465	0.302887	0.145705	2.07877	0.0376386	0.16462	493.998	515.929	481.439	487.393	420.925	527.315	259.973	454.132	508.715	412.739	456.747	266.279
chr6	Zfp638	ENSMUSG00000030016	protein_coding	111.315	-0.255653	0.122975	-2.0789	0.0376264	0.16462	108.776	97.5765	101.972	82.023	109.939	105.016	138.576	113.817	108.751	133.429	107.103	128.798
chr16	Rpl24	ENSMUSG00000098274	protein_coding	7796.74	-0.213917	0.102948	-2.07792	0.0377169	0.164909	7365.5	7050.63	6835.44	7937.25	7291.79	6831.64	8646.69	6264.51	7774.51	9620.2	8044.08	9898.62
chr17	Dpp9	ENSMUSG00000001229	protein_coding	48.8169	0.372368	0.179288	2.07693	0.0378084	0.165256	54.0874	60.1819	47.3638	57.6194	62.5618	53.6253	34.3577	49.5106	56.1882	42.6971	45.9014	21.7075
chr7	Syt3	ENSMUSG00000030731	protein_coding	51.8788	0.416963	0.200816	2.07635	0.0378619	0.165436	58.2942	82.9692	52.3788	71.1769	45.5547	49.7151	29.7767	58.0469	54.9799	46.2552	45.9014	27.4962
chr3	Ctbs	ENSMUSG00000028189	protein_coding	11.9307	0.62455	0.300878	2.07576	0.0379161	0.165505	13.8223	14.6073	20.6172	11.5239	13.3627	12.2891	6.87154	7.39813	9.66679	9.78476	10.2003	13.0245
chr17	Rsph3a	ENSMUSG00000073471	protein_coding	83.7757	0.381848	0.183962	2.07568	0.0379231	0.165505	78.7272	88.8122	118.131	84.7345	105.079	97.7545	54.9724	60.3232	98.4804	86.2838	92.9362	39.0735
chr11	Sirt7	ENSMUSG00000025138	protein_coding	40.5431	0.355503	0.171258	2.07583	0.0379099	0.165505	39.0631	46.1589	41.2344	47.4513	52.236	49.1565	30.9219	40.9743	39.2713	30.2438	37.9678	31.8377
chr7	Mcee	ENSMUSG00000033429	protein_coding	465.34	-0.220728	0.106342	-2.07565	0.0379267	0.165505	435.704	409.588	406.214	485.359	422.747	414.479	565.757	382.427	465.214	579.08	477.715	539.793
chr8	Terf2ip	ENSMUSG00000033430	protein_coding	130.425	-0.309691	0.149222	-2.07538	0.0379517	0.165512	108.175	116.858	121.474	137.609	95.9685	115.63	195.839	141.134	95.4595	128.981	147.338	160.636
chr3	Gfm1	ENSMUSG00000027774	protein_coding	71.9524	0.285917	0.137767	2.07536	0.0379528	0.165512	86.5398	79.4635	67.4238	80.6672	83.2132	80.9966	57.2629	69.9977	73.7093	64.9352	68.5688	50.6509
chr17	Cox7a2l	ENSMUSG00000024248	protein_coding	1252.99	-0.244631	0.11789	-2.07507	0.0379797	0.165576	1132.83	1088.53	1093.27	1231.7	1117	1211.04	1635.43	1023.22	1110.47	1457.93	1245.57	1688.84
chr5	Oasl2	ENSMUSG00000029561	protein_coding	9.29216	0.851095	0.410187	2.07489	0.0379963	0.165595	23.4379	7.01149	10.03	6.77876	16.3997	7.82036	8.0168	2.84544	10.271	8.00572	5.10016	5.78867
chr2	Pierce1	ENSMUSG00000026831	protein_coding	11.6425	0.638966	0.308094	2.07393	0.0380858	0.165683	15.0243	18.6973	11.1444	14.9133	11.5405	13.4063	12.5978	10.8127	9.06261	4.44762	7.93358	10.1302
chr16	Rsl1d1	ENSMUSG00000005846	protein_coding	132.511	0.250834	0.120935	2.07412	0.0380681	0.165683	129.209	125.622	145.992	153.878	177.967	130.712	124.833	106.419	131.71	119.196	120.137	124.456
chr2	Atp5f1c	ENSMUSG00000025781	protein_coding	3228.6	-0.241166	0.116281	-2.07398	0.0380809	0.165683	2940.55	2839.07	2780.54	3300.58	3051.56	2837.11	4469.94	2720.24	2793.1	3669.29	3280.53	4060.75
chr7	Rps19	ENSMUSG00000040952	protein_coding	11252.7	-0.24072	0.116048	-2.07431	0.0380508	0.165683	10121.6	9421.68	10379.4	11000.6	10950.1	10016.2	13044.5	8886.86	10050.4	13771.6	11975.7	15413.8
chr12	Zdhhc22	ENSMUSG00000048483	protein_coding	949.692	-0.206785	0.099709	-2.07388	0.0380901	0.165683	858.186	944.798	809.643	960.55	873.435	839.571	1015.84	859.891	848.865	1039.85	1153.2	1192.47
chr18	Paip2	ENSMUSG00000037058	protein_coding	774.314	0.199353	0.0960994	2.07444	0.038038	0.165683	726.574	705.239	776.767	991.054	915.345	854.653	679.138	725.586	721.988	727.631	777.491	690.299
chr11	Gm2a	ENSMUSG00000000594	protein_coding	261.282	0.203828	0.098295	2.07364	0.0381131	0.16573	294.476	232.548	284.183	290.131	292.765	280.974	230.197	223.651	222.336	254.404	253.308	276.409
chr17	Acat3	ENSMUSG00000062480	protein_coding	10.368	0.666422	0.321443	2.07322	0.0381516	0.165843	12.6204	11.6858	13.3733	15.5911	12.1479	10.0547	6.87154	7.39813	9.66679	8.89524	4.53347	11.5773
chr10	Apba3	ENSMUSG00000004931	protein_coding	18.6849	0.504362	0.24338	2.07232	0.0382354	0.166151	16.2262	23.9559	22.2889	22.3699	23.081	23.4611	14.8883	11.9508	12.6877	19.5695	19.2673	14.4717
chr2	Rcn1	ENSMUSG00000005973	protein_coding	40.5789	-0.344307	0.166155	-2.0722	0.038247	0.166151	33.6544	30.3831	38.4483	35.2495	37.0511	38.5432	51.5366	47.8033	39.8755	42.6971	42.5013	49.2037
chr3	Mme	ENSMUSG00000027820	protein_coding	16.5009	-0.642568	0.310117	-2.07202	0.038264	0.166172	9.61553	12.8544	8.91554	12.8796	21.8662	9.49615	18.3241	10.2436	18.7294	20.4591	17.0005	37.6264
chr19	Mfsd13a	ENSMUSG00000025227	protein_coding	44.1327	0.420259	0.202896	2.0713	0.0383311	0.166351	46.8757	30.3831	50.7072	50.1628	58.9174	64.7972	25.1957	32.438	33.2296	39.1391	44.2014	53.5452
chr12	Nrcam	ENSMUSG00000020598	protein_coding	210.77	-0.247861	0.119658	-2.07141	0.0383203	0.166351	186.902	189.31	201.714	158.623	199.226	215.06	282.879	220.806	207.232	188.579	206.84	272.067
chr3	Psmb4	ENSMUSG00000005779	protein_coding	574.135	-0.195106	0.0942005	-2.07118	0.0383423	0.166351	513.83	556.829	518.773	516.541	558.804	539.605	644.78	529.251	569.132	568.406	605.219	768.446
chr5	Sbno1	ENSMUSG00000038095	protein_coding	125.323	-0.237816	0.114831	-2.07101	0.0383581	0.166366	120.795	105.172	121.474	94.9026	119.657	126.801	139.721	148.532	123.252	133.429	129.771	140.375
chr10	P4ha1	ENSMUSG00000019916	protein_coding	77.9957	0.288705	0.139477	2.06991	0.038461	0.166759	75.1214	88.8122	95.8421	85.4123	75.3171	96.0787	71.006	87.0703	71.2926	64.0457	65.1687	60.781
chr3	Rab13	ENSMUSG00000027935	protein_coding	42.079	0.392213	0.189535	2.06934	0.0385141	0.166936	34.2553	39.7318	52.3788	59.6531	50.4138	51.3909	28.6314	30.7307	40.4797	48.9238	37.9678	30.3905
chr6	Plekha8	ENSMUSG00000005225	protein_coding	19.9269	-0.500863	0.242101	-2.06882	0.0385631	0.167094	22.2359	15.7758	19.5028	13.5575	10.3257	16.7579	25.1957	26.178	19.9378	24.9067	18.7006	26.049
chr13	Wdr37	ENSMUSG00000021147	protein_coding	106.406	-0.272578	0.131775	-2.06851	0.0385925	0.167168	91.3476	91.1493	89.7127	104.393	101.435	96.6373	133.995	122.923	95.4595	93.4	108.803	147.611
chr19	Cfl1	ENSMUSG00000056201	protein_coding	5774.9	0.174788	0.0845092	2.06828	0.0386139	0.167207	6139.52	5816.61	6048.08	6050.04	6259.82	6440.62	5335.75	5315.84	6128.74	5451	5952.45	4360.32
chr15	Cimap1b	ENSMUSG00000047394	protein_coding	18.6703	0.688498	0.33296	2.06781	0.0386582	0.167308	18.0291	20.4502	23.9605	42.7062	25.5106	10.0547	4.58103	20.4871	15.1044	17.7905	18.1339	7.23584
chr9	Tbrg1	ENSMUSG00000011114	protein_coding	167.095	0.247085	0.119494	2.06777	0.0386619	0.167308	165.868	175.287	168.281	233.867	188.9	160.317	147.738	158.775	173.398	151.219	154.138	127.351
chr6	Vamp1	ENSMUSG00000030337	protein_coding	419.76	0.28401	0.137371	2.06747	0.0386899	0.167375	537.869	562.672	396.742	459.6	355.326	456.932	295.476	367.061	447.693	304.217	471.481	382.052
chr9	Epm2aip1	ENSMUSG00000046785	protein_coding	138.435	-0.246464	0.119233	-2.06708	0.0387264	0.167479	127.406	123.87	129.833	140.32	112.368	121.216	163.772	145.117	135.939	158.335	120.704	182.343
chr13	Akr1e1	ENSMUSG00000045410	protein_coding	123.101	0.253754	0.122787	2.06663	0.0387695	0.167612	123.8	113.352	139.305	147.099	136.664	145.235	117.962	119.508	94.2512	114.749	129.771	95.513
chr2	Arpc5l	ENSMUSG00000026755	protein_coding	942.207	-0.269664	0.130501	-2.06638	0.038793	0.16766	822.729	800.478	844.748	853.445	942.678	854.653	1303.3	801.275	769.718	1028.29	924.829	1360.34
chr7	Shisa7	ENSMUSG00000053550	protein_coding	153.3	0.592051	0.286719	2.06491	0.0389311	0.168203	146.036	120.364	200.043	197.262	261.18	184.337	74.4417	150.808	184.273	121.865	141.104	57.8867
chr10	Glt8d2	ENSMUSG00000020251	protein_coding	12.3241	-0.626733	0.303631	-2.06413	0.0390055	0.168363	15.0243	6.4272	7.8011	10.1681	10.3257	9.49615	11.4526	21.6253	15.1044	12.4533	16.4338	11.5773
chr9	Sec22c	ENSMUSG00000061536	protein_coding	38.2747	-0.373724	0.181044	-2.06428	0.0389915	0.168363	29.4476	36.226	33.9905	35.2495	23.6884	39.6604	40.084	39.8361	39.8755	47.1448	39.1012	54.9924
chr13	AW209491	ENSMUSG00000039182	protein_coding	57.6459	-0.362807	0.175765	-2.06416	0.0390027	0.168363	40.265	45.5747	54.6077	69.8212	54.6656	36.3088	77.8775	52.356	66.4592	69.3829	54.9684	69.464
chr11	Usp32	ENSMUSG00000000804	protein_coding	90.2922	-0.323214	0.156622	-2.06365	0.0390505	0.168504	83.535	77.1263	84.1404	61.6867	78.354	92.1685	140.867	94.4685	73.1051	90.7314	90.1028	117.221
chr1	Copa	ENSMUSG00000026553	protein_coding	135.501	0.249792	0.121072	2.06317	0.0390965	0.168648	153.849	164.186	154.35	133.542	137.879	144.118	105.364	121.216	152.252	131.65	129.204	98.4074
chr14	Htr2a	ENSMUSG00000034997	protein_coding	35.7966	-0.563463	0.273145	-2.06287	0.0391252	0.168693	33.0534	42.0689	22.8461	18.9805	30.9772	22.3439	59.5534	20.4871	25.9795	48.9238	33.4344	70.9112
chr9	Tmem25	ENSMUSG00000002032	protein_coding	101.105	0.364742	0.17683	2.06267	0.0391443	0.168693	105.17	112.184	114.23	108.46	126.338	122.333	44.665	100.159	118.418	102.295	102.57	56.4395
chr4	Tprg1l	ENSMUSG00000029030	protein_coding	219.769	-0.212321	0.102932	-2.06274	0.0391372	0.168693	216.35	193.984	201.714	172.858	197.404	237.962	246.23	245.846	206.628	229.497	247.074	241.677
chr15	Dnal4	ENSMUSG00000022420	protein_coding	185.358	0.278753	0.135159	2.06241	0.0391684	0.168743	149.642	184.052	198.928	216.92	233.847	239.079	121.397	192.921	170.377	187.69	171.705	157.741
chr13	Ctla2b	ENSMUSG00000074874	protein_coding	5.72541	0.928144	0.450281	2.06126	0.0392787	0.168973	12.0194	5.8429	3.90055	7.45663	8.50354	6.70316	3.43577	5.12178	2.4167	2.66857	3.40011	7.23584
chr9	Zfp317	ENSMUSG00000057551	protein_coding	27.162	-0.445991	0.216356	-2.06137	0.0392675	0.168973	22.2359	33.3046	20.06	18.9805	20.6515	20.6681	35.503	27.8853	25.3753	34.6914	26.0675	40.5207
chr11	Smg6	ENSMUSG00000038290	protein_coding	55.4732	0.384882	0.186739	2.06107	0.0392968	0.168973	55.8903	73.6206	60.1799	75.9221	63.7765	52.5081	37.7935	51.7869	70.0842	45.3657	52.7016	26.049
chr13	Rab24	ENSMUSG00000034789	protein_coding	118.52	-0.267634	0.129839	-2.06128	0.0392766	0.168973	128.608	116.274	110.887	86.7681	83.2132	117.864	122.543	130.321	132.918	124.533	120.704	147.611
chr8	Ufsp2	ENSMUSG00000031634	protein_coding	135.878	0.266964	0.12952	2.06118	0.0392858	0.168973	126.204	123.87	159.365	187.772	146.99	146.911	113.38	103.574	138.96	120.975	133.737	128.798
chr11	Msl1	ENSMUSG00000052915	protein_coding	178.851	-0.231728	0.112398	-2.06167	0.0392393	0.168973	149.041	168.276	164.938	144.388	179.182	178.751	230.197	185.522	211.461	177.905	162.638	193.92
chr11	Adora2b	ENSMUSG00000018500	protein_coding	11.8738	0.611523	0.296777	2.06055	0.0393463	0.169131	18.0291	15.7758	10.5872	12.2018	14.5775	15.0821	10.3073	9.67448	7.25009	11.5638	10.2003	7.23584
chr3	Ppm1l	ENSMUSG00000027784	protein_coding	136.261	-0.291998	0.141782	-2.05949	0.0394475	0.169512	126.805	135.555	128.718	101.681	129.375	118.423	121.397	174.141	163.127	154.777	184.172	96.9602
chr1	Chst10	ENSMUSG00000026080	protein_coding	379.479	-0.265909	0.129127	-2.05929	0.0394665	0.16954	323.923	351.159	383.926	334.871	357.149	309.463	476.427	295.925	363.109	450.099	362.111	545.582
chr8	Wdr83	ENSMUSG00000005150	protein_coding	91.2066	0.279564	0.135775	2.05902	0.0394924	0.169598	88.9437	101.082	86.3693	114.561	108.116	103.899	74.4417	76.2577	87.0011	102.295	87.836	63.6754
chr9	Celsr3	ENSMUSG00000023473	protein_coding	25.9055	0.562155	0.27313	2.05819	0.0395717	0.169734	25.2408	26.8774	36.2194	35.9274	38.8733	26.2541	9.16206	25.6089	35.0421	17.7905	26.6342	7.23584
chr18	Ptgr3	ENSMUSG00000049090	protein_coding	37.9319	-0.400387	0.194535	-2.05817	0.039574	0.169734	45.0728	35.6417	32.8761	32.538	27.3328	23.4611	41.2293	43.2506	44.7089	57.8191	37.9678	33.2848
chr6	Magohb	ENSMUSG00000030188	protein_coding	167.507	-0.253844	0.123328	-2.05828	0.0395631	0.169734	147.238	128.544	173.296	168.113	153.671	146.911	202.711	156.499	173.398	221.491	194.939	143.27
chr9	Tmod2	ENSMUSG00000032186	protein_coding	296.953	-0.208838	0.101468	-2.05816	0.0395743	0.169734	248.802	267.021	276.382	273.184	270.898	310.58	349.303	279.422	306.316	346.025	273.708	361.792
chr2	Or5l13	ENSMUSG00000075144	protein_coding	6.28968	0.902067	0.438392	2.05767	0.0396218	0.169883	10.2165	4.67432	6.12944	8.13451	12.1479	7.26176	10.3073	2.84544	4.22922	2.66857	3.96679	2.89433
chr17	Gm20517	ENSMUSG00000023984	protein_coding	13.8612	-0.605985	0.294578	-2.05713	0.0396739	0.170053	8.41359	11.6858	13.3733	10.846	10.3257	11.7305	12.5978	10.2436	15.7085	24.0171	24.3674	13.0245
chr17	Spsb3	ENSMUSG00000024160	protein_coding	176.225	0.208845	0.101563	2.05632	0.0397519	0.170333	167.07	188.726	176.639	202.685	202.263	194.95	180.951	164.466	151.044	173.457	154.705	157.741
chr17	Vps52	ENSMUSG00000024319	protein_coding	100.107	0.260657	0.126859	2.05471	0.0399072	0.170944	109.377	129.128	97.5138	105.749	109.331	106.692	79.0228	95.0375	110.564	85.3943	89.5361	83.9357
chr4	Gm17081	ENSMUSG00000090338	unprocessed_pseudogene	25.0524	1.2501	0.608451	2.05455	0.0399223	0.170954	29.4476	21.0345	37.3338	50.1628	39.4807	35.7502	3.43577	24.4707	35.6463	14.2324	9.63363	0
chr7	Leng8	ENSMUSG00000035545	protein_coding	47.4658	0.932523	0.453937	2.0543	0.0399466	0.171001	37.8612	47.9118	76.3393	72.5327	63.1692	78.2036	8.0168	56.9087	59.2091	20.4591	37.4012	11.5773
chr19	Klc2	ENSMUSG00000024862	protein_coding	245.944	0.351023	0.170882	2.05418	0.0399584	0.171001	269.836	246.571	252.979	323.347	286.083	282.65	131.705	228.773	304.504	214.375	278.809	131.692
chr14	Zfp503	ENSMUSG00000039081	protein_coding	15.3096	-0.52678	0.256471	-2.05396	0.0399798	0.171038	16.8272	12.2701	10.5872	14.2354	10.9331	11.1719	16.0336	18.7799	19.3336	17.7905	19.8339	15.9188
chr19	Vldlr	ENSMUSG00000024924	protein_coding	72.5671	-0.290688	0.141542	-2.05373	0.040002	0.171079	77.5252	67.7777	64.0805	61.0088	57.0952	63.1215	92.7658	90.4849	70.0842	82.7257	67.4354	76.6999
chr5	Bud31	ENSMUSG00000038722	protein_coding	506.275	-0.243931	0.118795	-2.05338	0.0400358	0.171169	427.891	437.634	466.952	520.608	501.101	422.299	623.02	409.174	465.818	663.585	523.616	613.599
chr6	Fkbp4	ENSMUSG00000030357	protein_coding	302.3	0.18188	0.0885919	2.05301	0.0400718	0.171269	313.707	290.977	337.119	336.226	334.675	313.373	293.186	309.583	261.607	277.531	262.941	296.669
chr5	Dr1	ENSMUSG00000029265	protein_coding	53.5148	-0.410918	0.200231	-2.05221	0.0401489	0.171544	45.0728	54.339	42.3488	36.6053	38.2659	54.7425	80.168	47.2342	38.063	64.0457	51.5683	89.7244
chr12	Asxl2	ENSMUSG00000037486	protein_coding	32.416	-0.421219	0.205293	-2.0518	0.0401894	0.171663	33.0534	35.6417	25.075	21.692	26.7254	24.5783	43.5198	38.1288	36.2505	23.1276	46.4681	34.732
chr11	Slu7	ENSMUSG00000020409	protein_coding	88.0653	0.266517	0.129931	2.05122	0.0402455	0.171848	99.7612	93.4865	107.544	99.6477	83.8206	95.5201	61.8439	80.2413	93.647	81.8362	82.7359	76.6999
chr13	Iqgap2	ENSMUSG00000021676	protein_coding	15.6002	-0.579304	0.282512	-2.05055	0.0403108	0.171928	12.6204	11.1015	13.3733	5.42301	20.0441	11.7305	25.1957	15.9344	17.5211	20.4591	16.4338	17.366
chr11	Commd1	ENSMUSG00000051355	protein_coding	378.355	-0.282629	0.137825	-2.05063	0.0403026	0.171928	346.159	312.595	334.89	350.462	358.363	339.627	579.5	302.754	315.983	418.966	380.245	500.72
chr12	Ppp2r5e	ENSMUSG00000021051	protein_coding	83.9651	-0.266657	0.130045	-2.05051	0.040315	0.171928	85.9388	71.8677	72.996	71.8548	74.1023	77.645	101.928	96.7448	82.7719	82.7257	80.4692	108.538
chr6	Camk1	ENSMUSG00000030272	protein_coding	184.568	0.212886	0.10381	2.05073	0.0402937	0.171928	175.483	219.693	215.087	190.483	187.078	200.536	198.13	166.743	177.023	170.789	160.372	153.4
chr14	Tnfrsf19	ENSMUSG00000060548	protein_coding	52.2952	-0.341926	0.166774	-2.05023	0.0403415	0.171986	45.6738	54.9233	46.2494	41.3504	41.3029	44.1292	79.0228	52.356	43.5005	56.9295	55.535	66.5697
chr1	Dbi	ENSMUSG00000026385	protein_coding	9898.1	0.260883	0.127296	2.04942	0.0404211	0.172217	10607.7	9710.91	10265.7	13320.9	11739.1	9100.66	6075.59	8225.59	9238.43	10961.6	9693.13	9837.84
chr6	Herc3	ENSMUSG00000029804	protein_coding	108.971	-0.235782	0.115041	-2.04955	0.0404087	0.172217	100.963	105.757	99.1854	88.8017	100.828	102.223	111.09	118.37	104.522	124.533	113.904	137.481
chrX	Trmt2b	ENSMUSG00000067369	protein_coding	23.2281	0.482354	0.235489	2.04831	0.0405297	0.172571	26.4427	23.9559	20.06	32.538	34.6216	25.6955	10.3073	19.349	24.167	24.9067	16.4338	20.2603
chr7	Fbrs	ENSMUSG00000042423	protein_coding	58.0618	0.404875	0.197656	2.04838	0.040523	0.172571	45.6738	54.339	72.996	78.6336	82.6058	67.0316	34.3577	56.3396	71.2926	49.8133	53.2683	30.3905
chr15	Pced1b	ENSMUSG00000044250	protein_coding	5.79389	1.06369	0.519378	2.04801	0.0405595	0.172589	6.61068	3.50574	5.01499	8.13451	9.71833	15.0821	0	8.53631	2.4167	6.22667	2.83342	1.44717
chr3	Znhit6	ENSMUSG00000074182	protein_coding	23.8124	0.494817	0.241604	2.04805	0.0405548	0.172589	30.0485	22.7873	31.2044	28.4708	35.8363	21.2267	8.0168	21.0562	24.167	25.7962	22.6674	14.4717
chr10	Nav3	ENSMUSG00000020181	protein_coding	61.1757	-0.308509	0.150678	-2.04747	0.0406116	0.172756	58.8951	52.5861	60.1799	42.7062	60.7396	54.7425	66.4249	81.9485	69.48	70.2724	64.0353	52.098
chr9	Pclaf	ENSMUSG00000040204	protein_coding	24.3235	-0.458544	0.224014	-2.04695	0.0406633	0.172922	25.2408	19.2816	18.3883	21.692	21.2588	15.6407	37.7935	25.0398	20.5419	22.2381	30.0343	34.732
chr3	Ppid	ENSMUSG00000027804	protein_coding	227.802	0.22807	0.111431	2.04674	0.0406833	0.172952	216.95	215.603	257.994	283.352	271.506	233.494	213.018	216.253	204.211	233.055	226.107	162.083
chr19	Abhd17b	ENSMUSG00000047368	protein_coding	60.5399	-0.344489	0.168329	-2.04653	0.0407047	0.172989	64.3039	47.3275	61.8516	48.807	43.1251	51.3909	89.3301	63.7378	48.9381	63.1562	63.4686	81.0414
chr5	Mapre3	ENSMUSG00000029166	protein_coding	236.21	0.35617	0.174113	2.04562	0.0407936	0.173312	286.062	264.684	235.147	255.559	273.935	282.091	106.509	246.984	304.504	223.271	212.507	143.27
chr13	Ptcd2	ENSMUSG00000021650	protein_coding	99.5209	0.299856	0.146643	2.04481	0.0408736	0.173597	102.165	92.3179	88.5982	122.018	134.234	115.63	90.4753	78.534	91.8345	80.9467	75.9357	121.562
chr8	Aktip	ENSMUSG00000031667	protein_coding	684.797	-0.229468	0.112237	-2.0445	0.0409042	0.173673	634.625	625.191	617.959	662.962	602.537	631.773	885.284	557.136	650.696	802.351	658.487	888.561
chr19	Rab3il1	ENSMUSG00000024663	protein_coding	14.9314	0.571771	0.27972	2.04408	0.0409453	0.173738	23.4379	20.4502	14.4878	18.9805	15.7923	13.4063	17.1789	14.2272	10.8751	7.11619	10.2003	13.0245
chr2	Snrpb	ENSMUSG00000027404	protein_coding	445.663	0.252562	0.123551	2.04418	0.0409353	0.173738	435.704	486.13	461.937	574.839	532.686	423.975	383.661	446.733	436.214	402.065	489.048	274.962
chr13	Hrh2	ENSMUSG00000034987	protein_coding	9.75152	0.699603	0.342301	2.04382	0.0409712	0.173747	11.4184	16.9444	12.2589	12.2018	6.68135	13.9649	6.87154	10.8127	9.06261	6.22667	6.23353	4.3415
chr17	Tbp	ENSMUSG00000014767	protein_coding	58.5396	0.31308	0.153185	2.0438	0.0409731	0.173747	59.4961	52.0019	68.5382	70.4991	66.8135	73.7348	54.9724	57.4778	59.8133	42.6971	51.5683	44.8622
chr15	Fkbp11	ENSMUSG00000003355	protein_coding	104.569	-0.281038	0.137574	-2.04281	0.0410709	0.174107	86.5398	95.2394	97.5138	96.9362	95.3611	89.3755	124.833	85.9322	100.897	123.644	103.703	154.847
chr2	Nrsn2	ENSMUSG00000059361	protein_coding	487.556	0.69935	0.342424	2.04235	0.0411167	0.174246	595.562	554.492	594.555	708.38	614.077	556.921	146.593	445.026	539.528	382.495	571.218	141.822
chr13	Mrps36	ENSMUSG00000061474	protein_coding	1200.96	-0.232685	0.113938	-2.0422	0.0411312	0.174253	1040.28	1006.73	1174.62	1220.18	1132.19	1045.69	1471.66	962.326	1112.28	1504.18	1229.14	1512.29
chr1	Traf5	ENSMUSG00000026637	protein_coding	18.0756	0.569948	0.279103	2.04207	0.0411445	0.174255	25.2408	20.4502	17.2739	23.0478	29.155	15.6407	8.0168	16.5035	12.0835	8.89524	23.2341	17.366
chr10	Arhgap45	ENSMUSG00000035697	protein_coding	6.89343	0.838255	0.410622	2.04143	0.0412083	0.174354	9.61553	10.5172	6.68666	12.2018	4.25177	10.0547	4.58103	2.84544	4.83339	8.00572	6.23353	2.89433
chr11	Camta2	ENSMUSG00000040712	protein_coding	138.949	0.403415	0.197625	2.04132	0.0412195	0.174354	155.05	170.613	159.365	145.743	156.101	169.255	65.2797	174.71	163.127	101.406	144.504	62.2282
chr6	Rybp	ENSMUSG00000072872	protein_coding	50.844	-0.321388	0.157422	-2.04157	0.0411942	0.174354	42.6689	48.4961	46.2494	44.0619	35.8363	53.6253	64.1344	59.1851	57.3966	45.3657	56.6684	56.4395
chr4	Dnajc6	ENSMUSG00000028528	protein_coding	241.501	-0.239897	0.1175	-2.04168	0.0411835	0.174354	241.59	248.908	208.401	218.276	213.196	193.833	341.287	255.52	225.961	232.166	232.341	286.539
chr8	Calb2	ENSMUSG00000003657	protein_coding	723.753	0.299222	0.146594	2.04116	0.0412352	0.174365	688.713	795.219	723.273	1090.7	911.701	587.644	518.802	727.862	664.592	715.177	780.891	480.46
chr9	Oaz2	ENSMUSG00000040652	protein_coding	368.579	-0.189568	0.0928933	-2.04071	0.0412797	0.174499	366.592	319.607	368.323	317.246	307.342	382.08	422.6	365.354	371.567	402.954	369.478	429.809
chr1	Hspe1	ENSMUSG00000073676	protein_coding	2207.25	-0.216327	0.106037	-2.04012	0.0413388	0.174694	2022.87	1930.5	1995.97	2321.72	2072.43	1902.58	2674.18	1777.26	2187.11	2646.33	2215.17	2740.93
chr5	Zfp664	ENSMUSG00000079215	protein_coding	101.648	-0.274777	0.134709	-2.03978	0.0413719	0.174779	103.968	91.1493	91.9415	81.3451	80.7836	100.547	117.962	89.9158	95.4595	107.632	133.171	125.904
chrX	Gm5124	ENSMUSG00000051537	transcribed_processed_pseudogene	21.0347	0.645535	0.316519	2.03948	0.0414019	0.174851	26.4427	12.8544	28.4183	33.2159	30.9772	25.1369	5.72629	19.918	18.1252	24.9067	23.8007	2.89433
chr9	Msl2	ENSMUSG00000066415	protein_coding	55.2506	-0.346789	0.170058	-2.03925	0.0414255	0.174896	51.6835	49.0804	49.5927	39.3168	44.9473	53.0667	73.2965	54.6324	42.8964	67.6038	54.4017	82.4885
chr10	Arid5b	ENSMUSG00000019947	protein_coding	34.7865	0.377307	0.185091	2.0385	0.0414997	0.17494	39.6641	46.1589	32.3188	33.8938	45.5547	39.1018	35.503	33.0071	29.6045	32.0229	28.9009	21.7075
chr13	Cfap90	ENSMUSG00000021534	protein_coding	111.671	-0.334561	0.1641	-2.03876	0.0414737	0.17494	84.1359	86.475	115.902	94.2247	94.7537	113.395	191.258	96.1757	96.0637	136.987	107.67	123.009
chr13	Asb13	ENSMUSG00000033781	protein_coding	58.0466	0.301803	0.148041	2.03864	0.0414857	0.17494	70.9146	68.9463	54.6077	56.9416	66.8135	68.1488	50.3913	54.6324	50.7506	48.0343	60.0685	46.3094
chr2	Msrb2	ENSMUSG00000023094	protein_coding	119.869	0.273103	0.133981	2.03836	0.0415135	0.17494	118.992	111.015	124.818	173.536	145.168	116.747	97.3469	106.988	117.21	120.086	113.904	92.6187
chr7	Usf2	ENSMUSG00000058239	protein_coding	163.332	-0.218704	0.10729	-2.03845	0.0415054	0.17494	158.656	170.029	130.39	138.287	162.175	146.352	161.481	183.815	187.294	177.905	159.805	183.79
chr5	Mrfap1	ENSMUSG00000055302	protein_coding	800.007	-0.207415	0.101725	-2.03898	0.0414522	0.17494	822.128	723.936	747.791	697.534	717.334	738.465	962.016	698.27	804.156	821.92	795.625	1070.9
chr16	Donson	ENSMUSG00000022960	protein_coding	17.6957	-0.531946	0.261003	-2.03808	0.0415417	0.174962	15.0243	12.8544	17.2739	12.8796	12.7553	15.6407	33.2125	17.6417	25.9795	12.4533	19.2673	17.366
chr19	Sorcs1	ENSMUSG00000043531	protein_coding	33.4711	-0.417967	0.205104	-2.03783	0.0415668	0.174962	25.2408	29.2145	25.075	31.8602	32.192	26.2541	44.665	23.9017	31.4171	50.7029	36.2678	44.8622
chr8	Zdhhc1	ENSMUSG00000039199	protein_coding	38.8203	0.373106	0.183093	2.03779	0.0415707	0.174962	36.0583	44.4061	49.0355	54.2301	42.5177	39.6604	30.9219	39.267	40.4797	34.6914	32.8677	21.7075
chr7	Rps11	ENSMUSG00000003429	protein_coding	5169.01	-0.238252	0.116914	-2.03785	0.0415653	0.174962	4671.95	4491.44	4967.63	4843.42	4728.58	4748.07	6215.31	3987.59	4741.56	6153.73	5295.1	7183.74
chr14	Mtmr9	ENSMUSG00000035078	protein_coding	114.039	-0.285806	0.140301	-2.03708	0.0416416	0.175097	93.7515	110.431	106.429	102.359	91.7167	107.809	156.9	102.436	89.4178	138.766	128.071	140.375
chr4	Rnf20	ENSMUSG00000028309	protein_coding	83.81	-0.278118	0.136523	-2.03714	0.0416356	0.175097	82.934	69.5306	89.1554	78.6336	61.9544	70.9418	114.526	93.3303	84.5844	86.2838	85.5693	88.2772
chr2	Chn1	ENSMUSG00000056486	protein_coding	1144.68	0.193264	0.094868	2.03719	0.0416315	0.175097	1079.94	1090.87	1289.97	1105.62	1336.27	1428.89	978.05	1072.73	1134.04	1139.48	1126.57	953.683
chr14	Khnyn	ENSMUSG00000047153	protein_coding	31.7414	0.487929	0.239543	2.03692	0.0416583	0.175113	39.6641	22.203	36.7766	43.384	52.8434	30.7228	26.3409	33.0071	33.2296	23.1276	29.4676	10.1302
chr8	Irf2bp2	ENSMUSG00000051495	protein_coding	90.3663	-0.275557	0.135298	-2.03666	0.041684	0.175166	93.1505	85.8907	88.041	56.2637	81.9984	83.2309	98.4921	100.728	99.0846	93.4	91.2362	112.879
chr8	Aga	ENSMUSG00000031521	protein_coding	48.0173	0.362137	0.177826	2.03647	0.0417034	0.175193	54.6883	43.8218	48.4783	74.5663	57.7026	48.0393	37.7935	42.1124	44.1047	41.8076	52.7016	30.3905
chr17	Hdgfl2	ENSMUSG00000002833	protein_coding	723.883	-0.248222	0.121898	-2.0363	0.0417198	0.175208	605.779	627.528	670.895	667.03	717.334	674.226	951.709	611.769	622.3	837.932	701.555	998.545
chr3	Pik3ca	ENSMUSG00000027665	protein_coding	76.6712	-0.298985	0.146884	-2.03551	0.0417991	0.175486	71.5155	68.362	66.3094	55.5858	72.8875	74.2934	85.8943	85.9322	85.7928	70.2724	67.4354	115.773
chr11	Tmub2	ENSMUSG00000034757	protein_coding	133.782	0.234876	0.11542	2.03497	0.0418535	0.175613	146.036	130.881	144.878	136.931	157.315	156.407	100.783	129.183	141.981	128.981	126.371	105.643
chr3	Lxn	ENSMUSG00000047557	protein_coding	364.458	0.204083	0.100289	2.03496	0.0418553	0.175613	382.818	365.766	399.528	444.009	424.57	327.338	302.348	316.982	349.817	386.943	356.444	316.93
chr8	Dnase2a	ENSMUSG00000003812	protein_coding	106.369	0.290097	0.142584	2.03457	0.0418945	0.175723	115.987	112.184	105.872	138.287	125.731	99.4303	89.3301	83.0867	77.9385	91.621	98.0364	138.928
chr1	Aamp	ENSMUSG00000006299	protein_coding	504.617	0.142799	0.0701952	2.03431	0.0419201	0.175775	517.436	510.67	524.345	542.978	539.975	541.839	484.444	467.221	493.006	467.89	482.248	483.354
chr9	Kif9	ENSMUSG00000032489	protein_coding	4.34792	1.0949	0.538288	2.03405	0.0419464	0.175831	6.61068	3.50574	3.90055	9.49026	5.46656	6.70316	3.43577	5.69087	3.02087	0.889524	0.566684	2.89433
chr19	Pygm	ENSMUSG00000032648	protein_coding	49.9048	0.511423	0.251631	2.03243	0.0421099	0.176462	60.0971	79.4635	67.981	52.8743	49.199	46.3635	12.5978	41.5434	58.6049	48.9238	59.5018	21.7075
chr12	Klhl28	ENSMUSG00000020948	protein_coding	21.8309	-0.448834	0.220916	-2.0317	0.042184	0.176677	18.6301	15.1916	15.045	18.3026	22.4736	21.2267	25.1957	27.3162	21.1461	29.3543	24.9341	23.1547
chrX	Rab9b	ENSMUSG00000043463	protein_coding	37.238	-0.417942	0.205727	-2.03154	0.0422004	0.176677	27.6447	35.0574	28.9755	29.1487	27.3328	39.6604	62.9892	33.0071	34.4379	35.581	35.1344	57.8867
chr10	Clvs2	ENSMUSG00000019785	protein_coding	68.8711	-0.281893	0.138753	-2.03161	0.0421929	0.176677	67.3087	61.9348	52.936	56.9416	70.4579	64.7972	68.7154	80.8104	68.2717	80.9467	83.8693	69.464
chr7	Fuz	ENSMUSG00000011658	protein_coding	77.8889	-0.302404	0.148888	-2.03109	0.0422463	0.176814	73.3184	64.8562	66.3094	69.8212	76.5319	69.8246	52.6818	81.3795	105.731	97.8476	89.5361	86.83
chr6	Rbm28	ENSMUSG00000029701	protein_coding	107.991	0.333716	0.164342	2.03062	0.0422933	0.176956	119.593	123.87	112.559	132.186	117.835	122.333	66.4249	106.419	140.168	68.4933	112.203	73.8055
chr17	Srsf3	ENSMUSG00000071172	protein_coding	415.058	0.159642	0.0786236	2.03046	0.04231	0.176971	436.305	455.747	463.608	403.336	430.036	442.409	376.79	389.825	415.068	400.286	404.046	363.239
chr4	Dnajc8	ENSMUSG00000054405	protein_coding	335.916	0.263781	0.129929	2.03019	0.042337	0.177029	320.317	344.147	402.871	391.134	349.86	398.838	243.94	328.932	352.838	314.891	376.278	206.945
chr2	Shc4	ENSMUSG00000035109	protein_coding	11.2224	-0.650871	0.320689	-2.0296	0.0423969	0.177115	10.8175	8.76436	5.01499	13.5575	6.07396	8.93755	14.8883	14.2272	16.9169	16.901	11.3337	7.23584
chr14	Lrmda	ENSMUSG00000063458	protein_coding	15.4587	0.519041	0.255704	2.02985	0.0423719	0.177115	19.2311	17.5287	18.3883	14.9133	21.2588	17.3165	12.5978	13.089	12.6877	10.6743	11.9004	15.9188
chr14	Sucla2	ENSMUSG00000022110	protein_coding	378.271	0.203416	0.100224	2.02961	0.0423964	0.177115	350.967	359.923	399.528	473.157	433.681	413.92	295.476	367.061	365.525	334.461	364.945	380.605
chr5	Nsd2	ENSMUSG00000057406	protein_coding	75.3758	-0.286055	0.140962	-2.02931	0.0424266	0.177184	64.3039	63.1034	79.1255	57.6194	74.7097	67.0316	73.2965	72.2741	78.5427	102.295	81.0358	91.1715
chr4	Elavl4	ENSMUSG00000028546	protein_coding	131.502	-0.239927	0.118259	-2.02884	0.0424749	0.177276	104.569	127.375	120.36	119.984	126.946	120.098	163.772	145.686	126.877	144.103	116.17	162.083
chr5	Lrpap1	ENSMUSG00000029103	protein_coding	582.846	0.184989	0.0911751	2.02894	0.0424647	0.177276	581.74	549.817	700.985	640.592	646.876	602.726	571.483	516.731	512.944	608.434	584.251	477.565
chr6	Trbc1	ENSMUSG00000076490	TR_C_gene	8.00771	-0.832799	0.410642	-2.02804	0.042556	0.17745	4.2068	6.4272	1.67166	4.74513	10.3257	6.14457	10.3073	6.82905	6.64592	8.89524	9.63363	20.2603
chr12	Gtf2a1	ENSMUSG00000020962	protein_coding	74.8112	-0.293559	0.144741	-2.02816	0.0425441	0.17745	69.1117	72.452	59.6227	73.2106	51.6286	74.852	93.9111	78.534	70.0842	72.0514	83.8693	98.4074
chr9	Mobp	ENSMUSG00000032517	protein_coding	952.866	0.220452	0.108701	2.02806	0.0425545	0.17745	1143.65	1056.4	950.62	1041.22	835.776	1131.16	681.428	899.158	924.387	951.791	1022.86	795.942
chr14	Sorbs3	ENSMUSG00000022091	protein_coding	32.1245	0.875683	0.431872	2.02764	0.0425967	0.177565	41.467	39.7318	40.6772	42.0283	45.5547	42.4534	3.43577	27.3162	40.4797	23.1276	33.4344	5.78867
chr14	Hr	ENSMUSG00000022096	protein_coding	34.6303	0.5759	0.284171	2.02659	0.042704	0.177848	38.4621	32.7203	39.5627	46.7734	51.6286	43.5706	10.3073	36.9907	51.3548	32.0229	24.9341	7.23584
chr11	Cybc1	ENSMUSG00000039294	protein_coding	35.455	0.399436	0.197082	2.02675	0.0426876	0.177848	42.068	36.226	46.2494	41.3504	38.2659	39.6604	29.7767	32.438	44.1047	17.7905	30.0343	27.4962
chr7	Ccdc97	ENSMUSG00000002608	protein_coding	73.9187	0.310024	0.152978	2.0266	0.0427036	0.177848	84.1359	102.251	73.5532	69.8212	71.6727	92.1685	73.2965	72.8432	71.8967	69.3829	64.0353	41.9679
chr19	Pi4k2a	ENSMUSG00000025178	protein_coding	78.1548	-0.284507	0.140465	-2.02547	0.0428189	0.178161	88.3427	74.2049	69.6527	57.6194	64.9913	69.8246	83.6038	82.5176	87.0011	95.1791	96.903	68.0169
chr13	Bphl	ENSMUSG00000038286	protein_coding	158.5	0.267866	0.132234	2.0257	0.0427953	0.178161	157.454	156.006	168.281	191.161	199.226	170.372	111.09	136.581	142.585	193.916	158.105	117.221
chrX	Cetn2	ENSMUSG00000031347	protein_coding	315.91	0.258412	0.127575	2.02556	0.0428094	0.178161	286.062	297.404	373.896	416.216	392.985	299.408	224.47	266.902	285.17	362.036	296.943	289.433
chr18	Yipf5	ENSMUSG00000024487	protein_coding	105.224	-0.241571	0.119291	-2.02505	0.0428621	0.178286	93.1505	95.2394	91.3843	103.037	102.65	89.3755	117.962	99.5902	108.147	112.97	108.803	140.375
chr9	Smco4	ENSMUSG00000058173	protein_coding	13.7966	0.612112	0.302353	2.02449	0.0429196	0.178445	13.2214	10.5172	16.7166	22.3699	20.0441	16.7579	8.0168	9.67448	8.45844	7.11619	15.3005	17.366
chr17	Vmn2r108	ENSMUSG00000091805	protein_coding	11.8875	0.601501	0.297122	2.02442	0.0429266	0.178445	13.8223	15.1916	12.8161	16.269	17.0071	12.2891	10.3073	9.67448	13.2918	8.00572	9.63363	4.3415
chr17	Ndufb10	ENSMUSG00000040048	protein_coding	3766.15	-0.210827	0.104162	-2.02404	0.0429665	0.178556	3395.49	3044.15	3438.06	4088.27	3711.79	3266.12	4386.34	3147.05	3689.09	4581.94	3949.22	4496.35
chr6	Csgalnact2	ENSMUSG00000042042	protein_coding	17.3128	-0.532629	0.263223	-2.02349	0.0430228	0.17868	10.2165	14.6073	9.47277	18.3026	20.6515	12.2891	13.7431	23.9017	19.3336	23.1276	20.4006	21.7075
chr11	Vamp2	ENSMUSG00000020894	protein_coding	2636.3	-0.196872	0.0972913	-2.02353	0.0430186	0.17868	2522.27	2725.13	2202.7	2190.22	2558.96	2536.59	3556.02	2472.68	2811.22	2649.89	2635.65	2774.22
chr7	Tmem160	ENSMUSG00000019158	protein_coding	200.144	-0.522967	0.258552	-2.02267	0.0431068	0.178973	170.075	187.557	149.893	134.897	184.648	155.29	379.08	157.068	167.96	179.684	169.439	366.133
chr7	Dmac2	ENSMUSG00000057229	protein_coding	145.265	0.276798	0.136856	2.02254	0.0431201	0.178974	164.666	148.41	152.121	178.959	167.034	147.47	76.7322	128.614	145.606	149.44	152.438	131.692
chr1	Dtymk	ENSMUSG00000026281	protein_coding	217.839	-0.280682	0.138805	-2.02213	0.0431632	0.179097	174.883	184.052	182.769	213.531	220.485	199.419	325.253	175.848	194.544	217.044	239.707	286.539
chr2	Scai	ENSMUSG00000035236	protein_coding	48.5617	-0.349307	0.172782	-2.02166	0.0432116	0.179243	38.4621	51.4176	40.1199	44.0619	32.7994	47.4807	62.9892	56.9087	43.5005	64.0457	43.068	57.8867
chr14	Oxa1l	ENSMUSG00000000959	protein_coding	92.5908	0.294802	0.145867	2.02103	0.0432762	0.179456	87.1408	124.454	99.7426	115.917	93.5389	96.0787	64.1344	85.9322	97.8762	77.3886	100.87	68.0169
chr5	Slc30a3	ENSMUSG00000029151	protein_coding	100.078	0.422837	0.209247	2.02075	0.0433054	0.179519	106.372	99.9137	139.305	75.9221	125.124	146.352	51.5366	107.557	105.731	81.8362	117.87	43.415
chr9	Sc5d	ENSMUSG00000032018	protein_coding	91.427	0.248017	0.122742	2.02063	0.0433179	0.179519	96.7563	101.667	103.643	95.5805	99.6129	97.1959	80.168	78.534	86.3969	68.4933	90.6695	98.4074
chr4	Necap2	ENSMUSG00000028923	protein_coding	75.6539	0.275203	0.136208	2.02047	0.0433349	0.179534	93.1505	80.6321	84.1404	75.9221	90.502	74.2934	58.4081	73.9813	61.6258	65.8248	79.9025	69.464
chr5	Hspb8	ENSMUSG00000041548	protein_coding	57.3154	0.328278	0.162525	2.01986	0.0433979	0.17974	66.1068	64.8562	60.7371	70.4991	51.6286	65.9144	71.006	40.4052	53.7715	45.3657	42.5013	54.9924
chr2	Oser1	ENSMUSG00000035399	protein_coding	84.4282	0.285716	0.141491	2.01933	0.0434532	0.179874	91.3476	87.6436	94.1704	97.6141	97.1833	92.1685	76.7322	91.623	61.6258	68.4933	95.2029	59.3339
chr4	Gabrd	ENSMUSG00000029054	protein_coding	190.269	-0.261181	0.129343	-2.01929	0.0434569	0.179874	159.858	182.883	148.221	206.074	172.5	168.696	267.99	203.164	159.502	194.806	235.741	183.79
chr11	Med1	ENSMUSG00000018160	protein_coding	100.628	-0.283928	0.140633	-2.01893	0.0434945	0.179975	91.9485	87.6436	91.9415	79.3115	96.5759	92.1685	105.364	101.298	97.2721	91.621	105.97	166.424
chr13	Zfp759	ENSMUSG00000057396	protein_coding	8.07644	-0.788958	0.39081	-2.01878	0.0435104	0.179985	3.00485	4.67432	3.90055	5.42301	5.46656	12.2891	11.4526	6.25996	9.66679	10.6743	9.63363	14.4717
chr4	Khdrbs1	ENSMUSG00000028790	protein_coding	185.884	-0.260137	0.128869	-2.01862	0.0435266	0.179997	178.488	171.781	146.549	151.166	190.722	170.372	253.102	191.782	174.606	184.131	163.205	254.701
chr8	Cfap96	ENSMUSG00000071103	protein_coding	5.80901	0.937078	0.464475	2.0175	0.0436432	0.180204	6.61068	3.50574	6.68666	14.2354	9.71833	5.58597	5.72629	3.98361	2.4167	3.5581	6.23353	1.44717
chr10	Epm2a	ENSMUSG00000055493	protein_coding	35.9754	-0.474498	0.235191	-2.0175	0.0436433	0.180204	21.034	34.4731	35.6622	33.8938	33.4068	18.9923	53.8271	29.5925	32.0212	36.4705	32.8677	69.464
chr19	Npm3	ENSMUSG00000056209	protein_coding	61.8882	0.389744	0.193167	2.01765	0.0436273	0.180204	62.501	49.6647	66.3094	98.292	84.428	56.9769	71.006	55.2015	44.1047	44.4762	40.2346	69.464
chr4	Hes5	ENSMUSG00000048001	protein_coding	46.5381	0.355092	0.175993	2.01764	0.0436283	0.180204	61.299	54.9233	49.0355	42.0283	57.7026	50.8323	43.5198	43.8197	42.2922	28.4648	52.7016	31.8377
chr7	Dgat2	ENSMUSG00000030747	protein_coding	105.21	0.267216	0.132422	2.01791	0.0436006	0.180204	138.223	89.3964	110.33	101.681	122.694	126.801	112.235	93.8994	95.4595	95.1791	91.2362	85.3829
chr7	Atp1a3	ENSMUSG00000040907	protein_coding	1610.82	0.64834	0.321467	2.01682	0.0437143	0.180442	1962.77	1896.02	1839.95	2173.95	1975.25	1956.21	594.389	1543.36	2211.88	1231.99	1440.51	503.614
chr6	Ptprz1	ENSMUSG00000068748	protein_coding	179.684	-0.231065	0.11458	-2.01663	0.0437346	0.18047	183.897	168.276	176.082	167.435	153.064	141.325	202.711	206.01	148.023	199.253	201.74	208.392
chr4	Gm12895	ENSMUSG00000083365	processed_pseudogene	25.557	2.45828	1.21969	2.0155	0.0438521	0.180679	68.5107	47.3275	39.0055	34.5717	57.7026	12.8477	0	4.5527	39.2713	0	0	2.89433
chr5	Sema3e	ENSMUSG00000063531	protein_coding	29.5369	-0.428467	0.212565	-2.0157	0.0438316	0.180679	26.4427	25.7088	19.5028	25.0814	21.2588	31.84	46.9556	24.4707	26.5837	37.36	37.4012	31.8377
chr13	Srek1	ENSMUSG00000032621	protein_coding	51.0189	0.345513	0.171398	2.01585	0.0438158	0.180679	48.0777	42.0689	62.966	61.0088	62.5618	67.0316	37.7935	49.5106	48.3339	33.8019	49.8682	49.2037
chr14	Zmym2	ENSMUSG00000021945	protein_coding	71.2586	-0.28465	0.141226	-2.01557	0.0438454	0.180679	70.3136	77.1263	67.4238	47.4513	61.9544	60.3285	85.8943	79.1031	74.9176	77.3886	76.5024	76.6999
chr9	Elof1	ENSMUSG00000013822	protein_coding	599.934	-0.233946	0.116073	-2.01551	0.0438508	0.180679	494.599	497.231	521.002	627.713	598.285	563.624	798.244	505.918	572.153	702.724	582.551	735.161
chr12	Chga	ENSMUSG00000021194	protein_coding	420.535	0.529605	0.262785	2.01535	0.0438678	0.180688	462.147	466.848	453.578	532.81	504.138	565.859	209.582	439.904	511.131	220.602	487.348	192.473
chr14	Socs4	ENSMUSG00000048379	protein_coding	22.4416	-0.521868	0.258979	-2.0151	0.0438942	0.180688	19.832	31.5517	14.4878	15.5911	16.3997	11.7305	36.6482	27.3162	19.9378	29.3543	20.4006	26.049
chr12	Arid4a	ENSMUSG00000048118	protein_coding	38.2155	0.387445	0.192261	2.01521	0.0438831	0.180688	29.4476	40.9003	39.5627	49.4849	53.4508	46.9221	40.084	29.5925	34.4379	24.0171	37.4012	33.2848
chr11	Mrc2	ENSMUSG00000020695	protein_coding	14.1388	0.657032	0.326085	2.01491	0.0439139	0.180709	27.6447	13.4387	16.1594	14.9133	13.9701	14.5235	13.7431	6.25996	7.25009	10.6743	7.93358	23.1547
chr4	Cenps	ENSMUSG00000073705	protein_coding	38.5034	-0.394341	0.195723	-2.01479	0.0439262	0.180709	36.6592	32.136	31.2044	33.2159	33.4068	31.2814	62.9892	31.2998	32.0212	38.2495	53.2683	46.3094
chr4	Pnisr	ENSMUSG00000028248	protein_coding	203.578	0.328615	0.163122	2.01454	0.0439531	0.180764	191.109	189.894	236.819	251.492	274.543	222.322	111.09	237.878	199.982	209.038	197.206	121.562
chr17	Gm20683	ENSMUSG00000093593	protein_coding	13.5893	0.746779	0.370766	2.01415	0.0439935	0.180875	12.6204	16.3601	15.045	17.6248	19.4367	24.0197	4.58103	23.3326	9.66679	5.33714	13.6004	1.44717
chr3	Bche	ENSMUSG00000027792	protein_coding	6.29309	-0.921524	0.457896	-2.01252	0.0441654	0.181324	7.81262	8.76436	2.78611	2.03363	0.607396	3.91018	8.0168	9.10539	6.64592	9.78476	7.36689	8.683
chr2	Ppp4r1l-ps	ENSMUSG00000055897	transcribed_unprocessed_pseudogene	6.70558	0.910452	0.452343	2.01275	0.044141	0.181324	9.01456	5.25861	6.68666	11.5239	15.7923	6.14457	2.29051	6.25996	5.43757	3.5581	8.50026	0
chr12	Gm46317	ENSMUSG00000114058	processed_pseudogene	7.49715	-0.808347	0.40164	-2.01262	0.0441549	0.181324	6.61068	4.09003	1.67166	7.45663	7.28875	5.02737	6.87154	6.25996	7.25009	12.4533	9.06695	15.9188
chr4	Spen	ENSMUSG00000040761	protein_coding	32.2629	0.543474	0.270058	2.01244	0.0441736	0.181324	36.6592	44.4061	40.6772	44.0619	36.4437	31.84	6.87154	36.9907	36.8546	22.2381	38.5345	11.5773
chr2	Inafm2	ENSMUSG00000074918	protein_coding	59.2596	-0.324324	0.161155	-2.0125	0.0441674	0.181324	67.9097	51.4176	42.9061	39.3168	55.8804	59.7699	65.2797	70.5668	74.9176	58.7086	68.0021	56.4395
chr17	Tnfrsf12a	ENSMUSG00000023905	protein_coding	117.496	-0.230025	0.114306	-2.01235	0.044183	0.181324	93.7515	100.498	103.086	116.595	126.946	108.368	121.397	126.337	132.314	126.312	124.104	130.245
chr13	Dmgdh	ENSMUSG00000042102	protein_coding	23.2573	-0.527116	0.262011	-2.01181	0.0442404	0.181504	18.6301	8.76436	23.9605	16.9469	21.2588	24.0197	37.7935	17.0726	23.5628	36.4705	28.9009	21.7075
chr12	Coch	ENSMUSG00000020953	protein_coding	59.1724	-0.317163	0.157728	-2.01082	0.0443445	0.181876	57.0922	43.2375	49.0355	42.7062	60.1322	61.4457	73.2965	59.7541	57.3966	56.9295	68.0021	81.0414
chr2	Arfgap1	ENSMUSG00000027575	protein_coding	129.065	0.253381	0.126029	2.0105	0.044378	0.181958	141.829	158.343	133.733	109.816	150.634	151.938	101.928	129.752	125.668	128.981	123.537	92.6187
chr3	Kpna4	ENSMUSG00000027782	protein_coding	88.7362	-0.280683	0.139631	-2.01018	0.0444124	0.182035	93.7515	81.2164	81.3543	76.5999	71.6727	72.059	103.073	89.3467	89.4178	109.411	75.369	121.562
chr9	Elovl5	ENSMUSG00000032349	protein_coding	111.053	0.278218	0.138421	2.00994	0.0444373	0.182035	147.839	126.207	119.245	128.796	99.0055	111.719	82.4585	117.232	120.231	100.516	83.8693	95.513
chr19	1810009A15Rik	ENSMUSG00000071653	protein_coding	539.301	-0.2742	0.136414	-2.01005	0.0444254	0.182035	474.767	447.567	452.464	584.329	499.887	464.194	705.479	414.295	483.944	689.381	510.016	745.291
chr9	Pth1r	ENSMUSG00000032492	protein_coding	15.3942	0.53182	0.264629	2.00968	0.0444647	0.182092	22.2359	18.113	17.2739	21.0141	15.1849	15.6407	16.0336	13.089	9.06261	14.2324	14.1671	8.683
chr8	Abhd8	ENSMUSG00000007950	protein_coding	286.83	-0.205793	0.102407	-2.00955	0.0444784	0.182093	278.25	310.258	244.62	250.136	243.566	268.685	350.449	293.08	279.129	266.857	326.977	329.954
chr4	Ccl21f	ENSMUSG00000073878	protein_coding	17.8254	-0.705888	0.351303	-2.00934	0.0445009	0.18213	12.0194	17.5287	12.2589	5.42301	25.5106	7.26176	30.9219	17.6417	9.06261	32.9124	15.8672	27.4962
chr16	Med15	ENSMUSG00000012114	protein_coding	70.6804	0.308593	0.153614	2.00888	0.0445496	0.182219	79.3282	88.2279	75.7821	70.4991	84.428	75.9692	52.6818	73.4122	82.1677	53.3714	67.4354	44.8622
chr13	Ranbp9	ENSMUSG00000038546	protein_coding	75.9322	-0.27337	0.136074	-2.00897	0.0445401	0.182219	68.5107	68.9463	65.1949	75.9221	65.5987	65.9144	103.073	83.0867	77.3343	67.6038	75.9357	94.0659
chr4	Akirin1	ENSMUSG00000023075	protein_coding	163.22	-0.217456	0.108261	-2.00862	0.044577	0.182276	154.45	144.904	152.121	156.589	151.242	140.766	186.677	162.759	169.169	168.12	151.871	219.969
chr6	Dusp11	ENSMUSG00000030002	protein_coding	52.8466	0.345475	0.172089	2.00753	0.0446932	0.182646	47.4767	69.5306	46.8066	68.4654	63.7765	62.0043	38.9388	47.2342	59.8133	40.9181	51.5683	37.6264
chr10	Rgs17	ENSMUSG00000019775	protein_coding	89.3108	-0.334558	0.166652	-2.00752	0.0446945	0.182646	67.9097	89.3964	92.4988	50.8407	80.7836	88.8169	121.397	77.9649	100.897	80.0572	92.3695	128.798
chr11	Kcnh6	ENSMUSG00000001901	protein_coding	6.63976	0.866782	0.431833	2.00721	0.0447268	0.182719	3.60583	5.8429	11.1444	11.5239	10.3257	10.0547	5.72629	5.69087	3.62505	5.33714	6.80021	0
chr3	Commd2	ENSMUSG00000036513	protein_coding	117.896	-0.296087	0.147536	-2.00689	0.0447618	0.182719	109.377	85.8907	101.414	116.595	122.087	96.0787	156.9	91.0539	109.96	124.533	141.671	159.188
chr19	Cstf2t	ENSMUSG00000053536	protein_coding	82.9636	-0.27889	0.13897	-2.00684	0.0447665	0.182719	85.9388	73.6206	84.1404	65.0761	68.6357	69.266	83.6038	83.6558	80.9594	107.632	81.6025	111.432
chr6	Arf5	ENSMUSG00000020440	protein_coding	518.12	-0.220301	0.109765	-2.00702	0.0447473	0.182719	511.426	520.603	386.154	449.432	508.998	489.331	651.651	492.829	476.089	515.034	553.084	662.803
chr4	Pnrc2	ENSMUSG00000028675	protein_coding	118.719	0.240471	0.11984	2.0066	0.0447919	0.182767	115.386	109.847	139.863	145.065	119.657	141.325	123.688	106.419	101.501	112.08	109.937	99.8545
chr10	Ppm1h	ENSMUSG00000034613	protein_coding	97.3422	-0.24362	0.121424	-2.00636	0.0448176	0.182817	85.9388	91.7336	86.9266	85.4123	97.1833	87.6997	88.1848	114.956	109.96	93.4	103.703	123.009
chr6	Foxp2	ENSMUSG00000029563	protein_coding	25.2761	-0.479579	0.239065	-2.00606	0.0448496	0.182892	20.433	21.6187	11.7017	30.5044	20.6515	21.7853	42.3745	26.178	35.6463	24.0171	23.8007	24.6018
chr9	Cep126	ENSMUSG00000040729	protein_coding	19.6508	-0.494298	0.246508	-2.0052	0.0449421	0.183048	15.0243	18.6973	14.4878	18.9805	15.1849	15.0821	26.3409	32.438	17.5211	19.5695	16.4338	26.049
chr10	Zfr2	ENSMUSG00000034949	protein_coding	29.9818	0.452402	0.225605	2.00529	0.0449324	0.183048	46.2748	31.5517	32.3188	29.8265	34.6216	36.3088	10.3073	26.7471	35.6463	28.4648	28.9009	18.8132
chr4	Tmeff1	ENSMUSG00000028347	protein_coding	93.5924	-0.27489	0.137085	-2.00526	0.0449358	0.183048	93.7515	88.2279	78.5682	84.7345	73.4949	87.6997	125.978	117.801	97.8762	86.2838	81.6025	107.09
chr1	Cox5b	ENSMUSG00000061518	protein_coding	6643.54	-0.169842	0.0846873	-2.00552	0.0449078	0.183048	6143.12	5904.26	5989.57	6600.48	6750.6	6127.25	6610.43	5883.79	6705.13	7881.18	7617.37	7509.35
chr19	Kdm2a	ENSMUSG00000054611	protein_coding	134.419	-0.249073	0.124224	-2.00502	0.0449607	0.183069	99.1602	123.285	124.818	127.441	139.094	119.54	183.241	132.028	123.252	142.324	141.104	157.741
chr2	Ttll11	ENSMUSG00000026885	protein_coding	38.1315	-0.37215	0.185751	-2.00349	0.0451243	0.183576	33.0534	29.2145	35.6622	33.2159	33.4068	36.3088	29.7767	34.1452	55.584	46.2552	50.4349	40.5207
chr8	Nae1	ENSMUSG00000031878	protein_coding	137.736	0.2572	0.128377	2.00348	0.0451259	0.183576	128.608	113.352	152.121	183.704	167.034	154.173	121.397	113.248	131.71	122.754	125.804	138.928
chr11	Cnot8	ENSMUSG00000020515	protein_coding	114.891	0.248999	0.124275	2.0036	0.0451124	0.183576	132.815	115.69	110.887	138.965	140.308	107.809	107.654	87.0703	109.356	103.185	104.837	120.115
chr17	Ermardl2	ENSMUSG00000116953	protein_coding	20.7959	0.522968	0.261278	2.00158	0.0453302	0.18402	25.8417	17.5287	23.9605	34.5717	27.9402	20.1095	14.8883	18.2108	18.7294	12.4533	26.6342	8.683
chr12	Wdr35	ENSMUSG00000066643	protein_coding	35.5327	-0.426966	0.213237	-2.00231	0.0452512	0.18402	42.6689	37.3946	28.4183	18.9805	24.2958	29.047	45.8103	44.9579	39.2713	25.7962	39.1012	50.6509
chr4	Ubr4	ENSMUSG00000066036	protein_coding	92.1882	0.370597	0.18517	2.00139	0.0453507	0.18402	93.1505	121.532	98.071	106.426	95.3611	112.837	64.1344	104.143	126.272	71.1619	53.835	59.3339
chrX	Bhlhb9	ENSMUSG00000072964	protein_coding	80.5803	-0.288222	0.143982	-2.0018	0.0453066	0.18402	69.1117	56.6762	82.4688	77.9557	70.4579	75.9692	111.09	78.534	74.3134	99.6267	81.0358	89.7244
chr8	Itfg1	ENSMUSG00000031703	protein_coding	227.363	-0.285312	0.142555	-2.00142	0.0453468	0.18402	200.123	198.659	216.759	220.31	185.256	201.653	318.382	212.269	184.273	233.055	207.406	350.214
chr4	Hint2	ENSMUSG00000028470	protein_coding	384.106	-0.280463	0.140139	-2.00132	0.0453579	0.18402	352.77	316.101	357.179	387.745	332.245	329.014	552.014	289.096	330.483	413.629	406.313	542.688
chr14	Nalcn	ENSMUSG00000000197	protein_coding	112.674	-0.267426	0.133614	-2.00148	0.0453403	0.18402	99.1602	114.521	104.758	82.7008	94.7537	112.278	140.867	106.419	105.126	129.87	108.237	153.4
chr7	Yif1b	ENSMUSG00000030588	protein_coding	328.812	0.227349	0.11359	2.00149	0.0453393	0.18402	345.558	330.708	324.86	422.317	375.371	334.6	310.365	302.754	295.441	348.693	339.444	215.628
chr6	Pcbp1	ENSMUSG00000051695	protein_coding	334.125	-0.208223	0.104026	-2.00165	0.0453228	0.18402	325.125	327.203	295.327	259.626	306.735	340.186	377.935	328.363	317.192	330.013	360.411	441.386
chr5	Bloc1s4	ENSMUSG00000060708	protein_coding	26.7747	-0.458145	0.228942	-2.00114	0.0453774	0.184044	35.4573	14.023	22.8461	18.9805	21.2588	22.3439	37.7935	27.8853	35.0421	33.8019	24.3674	27.4962
chr17	Cacna1h	ENSMUSG00000024112	protein_coding	20.9277	0.513788	0.256858	2.00028	0.0454697	0.184363	24.0388	31.5517	30.09	17.6248	30.3698	15.0821	19.4694	14.7963	17.5211	17.7905	22.6674	10.1302
chr11	Slc25a35	ENSMUSG00000018740	protein_coding	13.1179	0.644612	0.322389	1.99949	0.0455558	0.184546	15.6252	13.4387	12.8161	16.269	20.0441	20.6681	6.87154	17.6417	12.6877	8.00572	11.9004	1.44717
chr3	Vav3	ENSMUSG00000033721	protein_coding	13.1091	-0.62448	0.312304	-1.99959	0.0455446	0.184546	4.2068	14.023	11.1444	10.1681	10.3257	12.8477	10.3073	14.2272	19.3336	12.4533	23.8007	14.4717
chr1	Usp21	ENSMUSG00000053483	protein_coding	49.86	0.367658	0.183856	1.99971	0.0455317	0.184546	58.2942	50.8333	52.3788	53.5522	61.347	65.3558	24.0504	52.356	55.584	40.0286	52.7016	31.8377
chr11	Cwc25	ENSMUSG00000018541	protein_coding	20.8127	0.533235	0.266716	1.99926	0.0455801	0.184589	19.832	20.4502	21.7316	26.4372	35.8363	24.5783	8.0168	11.9508	26.5837	15.1219	20.4006	18.8132
chr6	Emg1	ENSMUSG00000004268	protein_coding	271.624	0.238727	0.119456	1.99845	0.0456683	0.184891	266.831	238.975	284.74	352.495	349.253	274.271	232.487	216.253	253.753	279.311	283.909	227.205
chr3	Trim59	ENSMUSG00000034317	protein_coding	25.6443	-0.487596	0.244006	-1.99829	0.0456851	0.184904	28.2456	28.6302	16.1594	23.7256	10.9331	18.9923	35.503	25.0398	30.2087	31.1333	21.534	37.6264
chr2	Ube2v1	ENSMUSG00000078923	protein_coding	861.713	0.217089	0.108661	1.99785	0.0457327	0.185041	822.128	929.606	893.226	1012.75	999.166	909.396	606.986	805.258	885.72	867.286	938.996	670.038
chr11	Nle1	ENSMUSG00000020692	protein_coding	17.4527	0.551458	0.276076	1.99749	0.0457722	0.185145	16.2262	23.9559	23.9605	23.0478	15.7923	22.9025	10.3073	24.4707	15.1044	12.4533	9.63363	11.5773
chr18	Adnp2	ENSMUSG00000053950	protein_coding	27.399	-0.453043	0.226827	-1.99731	0.045792	0.18517	25.8417	33.3046	20.6172	17.6248	21.2588	18.9923	42.3745	33.0071	34.4379	21.3486	23.8007	36.1792
chr9	Il20rb	ENSMUSG00000044244	protein_coding	19.1886	0.587142	0.294063	1.99666	0.0458626	0.1854	22.8369	15.1916	22.2889	28.4708	27.9402	25.1369	8.0168	23.3326	22.3544	14.2324	17.5672	2.89433
chrX	Timm17b	ENSMUSG00000031158	protein_coding	442.372	-0.217227	0.108821	-1.99619	0.0459133	0.185549	398.444	404.913	419.031	414.182	441.577	370.35	537.126	368.768	410.839	541.72	454.481	547.029
chr2	Plcb4	ENSMUSG00000039943	protein_coding	130.933	-0.25865	0.129616	-1.99551	0.0459869	0.185791	128.007	119.78	114.788	126.085	104.472	116.747	152.319	133.735	118.418	124.533	132.604	199.709
chr14	Siah3	ENSMUSG00000091722	protein_coding	11.2342	0.640309	0.320929	1.99517	0.0460239	0.185837	13.2214	10.5172	14.4878	14.2354	12.1479	18.9923	6.87154	11.3817	13.896	5.33714	7.93358	5.78867
chr6	Arhgap25	ENSMUSG00000030047	protein_coding	15.6831	0.5387	0.270004	1.99516	0.0460258	0.185837	22.2359	15.1916	19.5028	16.9469	20.0441	16.1993	19.4694	13.089	7.25009	13.3429	11.9004	13.0245
chr6	Nat8f4	ENSMUSG00000068299	protein_coding	16.7735	-0.522641	0.262019	-1.99467	0.0460789	0.185885	16.8272	14.023	10.03	14.9133	8.50354	18.9923	19.4694	21.6253	17.5211	22.2381	22.6674	14.4717
chr5	Cpeb2	ENSMUSG00000039782	protein_coding	55.3479	-0.312587	0.156713	-1.99465	0.0460815	0.185885	49.2796	57.2605	46.8066	42.7062	49.8064	47.4807	73.2965	53.4942	47.7298	60.4876	63.4686	72.3584
chr10	Ube2d1	ENSMUSG00000019927	protein_coding	91.715	0.251178	0.125941	1.99442	0.0461064	0.185885	94.3524	109.262	86.9266	101.003	111.153	97.7545	80.168	84.2249	91.8345	93.4	81.0358	69.464
chr5	Actl6b	ENSMUSG00000029712	protein_coding	165.238	0.211847	0.106216	1.99449	0.0460989	0.185885	166.469	160.68	168.281	170.825	188.9	210.591	147.738	151.946	152.856	160.114	162.638	141.822
chr2	Napb	ENSMUSG00000027438	protein_coding	305.094	-0.182556	0.0915129	-1.99487	0.046057	0.185885	292.673	316.101	304.8	251.492	256.321	290.47	320.672	331.209	309.941	331.792	305.443	350.214
chr5	P2rx4	ENSMUSG00000029470	protein_coding	207.363	-0.228831	0.114771	-1.9938	0.0461743	0.186103	180.291	165.354	225.675	189.127	191.33	188.247	233.633	200.888	189.107	236.613	210.24	277.856
chr2	Morn5	ENSMUSG00000026894	protein_coding	11.5163	0.669268	0.33574	1.99341	0.0462164	0.186161	13.2214	11.1015	17.2739	21.0141	14.5775	8.93755	1.14526	10.2436	9.66679	11.5638	10.767	8.683
chr6	Smyd5	ENSMUSG00000033706	protein_coding	55.3126	0.321094	0.161068	1.99352	0.046204	0.186161	72.1165	65.4405	63.5232	58.2973	49.8064	62.5629	33.2125	53.4942	51.3548	51.5924	58.9352	43.415
chr8	Gins2	ENSMUSG00000031821	protein_coding	34.6636	0.407312	0.204346	1.99325	0.0462345	0.186179	36.6592	45.5747	47.3638	31.1823	49.8064	27.9298	21.7599	36.9907	30.2087	25.7962	32.301	30.3905
chr7	Dmpk	ENSMUSG00000030409	protein_coding	14.8942	0.594461	0.298281	1.99295	0.0462664	0.186202	17.4282	14.6073	19.5028	19.6584	21.2588	17.8751	3.43577	16.5035	18.7294	8.89524	13.6004	7.23584
chr18	Ttr	ENSMUSG00000061808	protein_coding	14937.7	0.330905	0.166048	1.99283	0.0462797	0.186202	18401.1	13757.7	12082.8	23992.1	19996.7	11630.5	9162.06	13307.5	13549.2	16780	11995.6	14597.6
chr19	Sf1	ENSMUSG00000024949	protein_coding	159.331	0.225942	0.113379	1.99281	0.0462817	0.186202	150.243	192.816	172.181	165.402	191.33	163.669	143.157	157.068	163.127	147.661	152.438	112.879
chr16	Mb21d2	ENSMUSG00000051065	protein_coding	46.8808	-0.345364	0.173331	-1.99251	0.046315	0.186225	38.4621	52.0019	36.7766	37.2832	39.4807	42.4534	58.4081	35.2834	57.3966	52.4819	56.1017	56.4395
chr8	Sugp1	ENSMUSG00000011306	protein_coding	93.4458	0.261609	0.131295	1.99253	0.0463129	0.186225	95.5544	95.2394	110.33	117.272	99.0055	96.0787	68.7154	98.4521	87.0011	98.7372	75.369	79.5942
chr4	Faf1	ENSMUSG00000010517	protein_coding	68.8797	-0.326586	0.163919	-1.99236	0.0463314	0.186236	64.9049	76.5421	60.1799	59.6531	41.3029	60.8871	82.4585	62.5996	79.751	72.941	64.0353	101.302
chr11	Nsrp1	ENSMUSG00000037958	protein_coding	37.8429	0.417257	0.209476	1.99191	0.0463808	0.186379	38.4621	25.7088	57.951	53.5522	38.2659	45.8049	42.3745	33.0071	26.5837	33.8019	34.0011	24.6018
chr19	Slk	ENSMUSG00000025060	protein_coding	46.9755	-0.329073	0.165216	-1.99178	0.0463953	0.186381	45.6738	39.7318	42.3488	34.5717	36.4437	49.1565	65.2797	54.0633	42.8964	49.8133	48.7348	54.9924
chr7	Hsd3b7	ENSMUSG00000042289	protein_coding	24.6184	0.513577	0.257897	1.9914	0.0464365	0.186436	21.034	22.203	37.3338	37.961	32.192	25.6955	12.5978	30.1616	24.7711	24.9067	16.4338	10.1302
chr11	Med31	ENSMUSG00000020801	protein_coding	350.995	-0.212471	0.106688	-1.99152	0.0464241	0.186436	314.308	295.067	343.248	362.663	341.356	292.146	373.354	303.893	338.338	442.093	404.612	400.865
chr14	Cep15	ENSMUSG00000033111	protein_coding	103.175	0.281451	0.141356	1.99107	0.0464728	0.186527	93.1505	88.8122	117.574	145.743	125.124	110.602	80.168	85.3631	101.501	103.185	98.603	88.2772
chr9	Shfl	ENSMUSG00000038884	protein_coding	89.3518	0.292103	0.146748	1.9905	0.0465354	0.186722	94.9534	85.3064	96.9565	100.326	120.872	97.1959	71.006	97.883	94.8554	79.1676	81.6025	52.098
chr19	Tmem138	ENSMUSG00000024666	protein_coding	36.0868	0.427957	0.215135	1.98924	0.0466742	0.187224	39.6641	33.8888	45.6922	51.5185	41.3029	40.7776	25.1957	31.2998	42.2922	28.4648	41.3679	11.5773
chr13	Mterf3	ENSMUSG00000021519	protein_coding	108.175	0.276343	0.138928	1.98911	0.046689	0.187227	99.7612	104.588	123.146	152.522	120.872	114.512	76.7322	100.159	105.731	109.411	111.07	79.5942
chr9	Copb2	ENSMUSG00000032458	protein_coding	140.898	-0.259543	0.130507	-1.98873	0.0467315	0.187342	114.184	147.241	132.619	126.085	120.264	124.567	207.292	137.719	129.293	131.65	146.205	173.66
chr10	Mterf2	ENSMUSG00000049038	protein_coding	53.8039	0.34248	0.172279	1.98794	0.046818	0.187633	54.0874	47.3275	54.6077	79.3115	69.8505	59.2113	40.084	47.2342	52.5632	46.2552	58.9352	36.1792
chr9	Man2c1	ENSMUSG00000032295	protein_coding	38.0051	0.54467	0.274025	1.98767	0.0468487	0.187699	39.0631	57.2605	46.2494	31.1823	51.6286	49.1565	17.1789	28.4544	55.584	31.1333	41.9346	7.23584
chr7	Prmt1	ENSMUSG00000109324	protein_coding	92.9283	0.30386	0.152882	1.98754	0.0468623	0.187699	93.1505	85.3064	86.3693	124.729	129.375	95.5201	77.8775	68.8595	68.8759	95.1791	92.9362	96.9602
chr15	Adgrb1	ENSMUSG00000034730	protein_coding	220.864	0.276299	0.139028	1.98737	0.0468819	0.187722	217.551	276.369	225.117	228.444	256.321	253.044	166.062	229.911	285.774	165.451	181.339	164.977
chr2	Dgkz	ENSMUSG00000040479	protein_coding	520.189	-0.176486	0.0888183	-1.98705	0.0469172	0.187752	516.835	507.164	505.4	431.807	431.251	539.605	530.254	589.005	556.445	598.65	526.45	509.403
chr12	Ahsa1	ENSMUSG00000021037	protein_coding	471.879	0.17543	0.0882834	1.98712	0.0469089	0.187752	448.324	470.354	478.096	536.878	561.234	513.909	403.131	462.099	466.423	454.547	465.248	402.313
chr10	Sgk1	ENSMUSG00000019970	protein_coding	172.538	-0.535648	0.269609	-1.98675	0.0469496	0.187826	195.316	102.251	85.2549	108.46	119.05	234.611	209.582	237.878	131.71	199.253	232.907	214.181
chrX	Flna	ENSMUSG00000031328	protein_coding	31.6614	0.424906	0.213923	1.98625	0.0470052	0.187937	35.4573	30.9674	39.5627	48.1292	37.6585	26.8127	22.9051	25.6089	39.8755	21.3486	22.6674	28.9433
chr10	Zc3h10	ENSMUSG00000039810	protein_coding	30.1392	-0.379024	0.190814	-1.98635	0.0469944	0.187937	23.4379	26.8774	25.075	25.7593	27.9402	29.047	24.0504	32.438	35.0421	36.4705	40.8013	34.732
chr15	Gm18283	ENSMUSG00000115920	processed_pseudogene	99.2894	-0.36196	0.182283	-1.98571	0.047066	0.188125	99.7612	68.362	93.056	78.6336	96.5759	79.8794	145.448	75.1195	85.1886	128.091	82.1692	159.188
chr11	Dph1	ENSMUSG00000078789	protein_coding	18.8941	0.632328	0.318533	1.98512	0.0471306	0.188326	17.4282	16.3601	23.4033	23.0478	27.3328	33.5158	5.72629	25.6089	17.5211	8.89524	22.1007	5.78867
chr1	Zfp281	ENSMUSG00000041483	protein_coding	28.7468	-0.450267	0.226834	-1.985	0.0471442	0.188326	20.433	23.9559	31.7616	21.0141	21.8662	24.5783	53.8271	27.3162	22.3544	38.2495	27.7675	31.8377
chr7	Zfp771	ENSMUSG00000054716	protein_coding	37.1737	-0.348099	0.175425	-1.98432	0.0472207	0.188576	37.8612	33.3046	30.6472	28.4708	33.4068	31.84	46.9556	39.267	48.3339	40.0286	34.0011	41.9679
chr11	Borcs6	ENSMUSG00000045176	protein_coding	55.171	0.300785	0.151603	1.98403	0.0472524	0.188646	67.3087	64.272	56.8366	57.6194	63.7765	54.1839	48.1008	55.7705	45.9172	51.5924	40.2346	56.4395
chr2	Pdk1	ENSMUSG00000006494	protein_coding	42.2883	-0.347644	0.175238	-1.98384	0.0472733	0.188674	33.6544	39.7318	47.3638	31.1823	37.6585	32.9572	40.084	50.6488	50.7506	52.4819	37.4012	53.5452
chr4	Dhdds	ENSMUSG00000012117	protein_coding	84.4495	0.311148	0.15686	1.9836	0.0473006	0.188727	94.9534	92.3179	89.1554	117.95	102.042	68.1488	67.5702	94.4685	81.5635	83.6153	65.1687	56.4395
chr19	Apba1	ENSMUSG00000024897	protein_coding	112.692	0.295681	0.149079	1.98339	0.0473243	0.188766	122.598	147.825	109.773	109.138	123.909	136.298	65.2797	106.988	111.168	128.981	112.203	78.147
chr19	Vps13a	ENSMUSG00000046230	protein_coding	28.6209	-0.425738	0.214739	-1.98258	0.0474143	0.188958	22.8369	28.6302	31.2044	16.269	21.2588	25.1369	37.7935	40.9743	27.1878	28.4648	26.0675	37.6264
chr7	Atxn2l	ENSMUSG00000032637	protein_coding	122.078	0.41835	0.211003	1.98268	0.0474036	0.188958	134.017	133.218	127.046	164.724	159.745	125.126	67.5702	122.923	182.461	90.7314	111.07	46.3094
chr2	Ptpmt1	ENSMUSG00000063235	protein_coding	179.1	-0.213864	0.107866	-1.98268	0.0474032	0.188958	150.243	148.994	157.694	172.858	186.47	174.841	192.403	188.368	188.502	183.242	171.139	234.441
chr1	Tor1aip2	ENSMUSG00000050565	protein_coding	80.0107	0.298084	0.150399	1.98195	0.0474846	0.189182	71.5155	86.475	88.041	104.393	94.1463	82.6723	51.5366	73.4122	64.6467	70.2724	70.2688	102.749
chr13	Bmp6	ENSMUSG00000039004	protein_coding	11.5999	0.69312	0.349788	1.98155	0.0475301	0.189308	19.832	8.18007	16.7166	12.2018	20.0441	9.49615	5.72629	3.98361	12.0835	9.78476	12.4671	8.683
chr2	Gm4631	ENSMUSG00000078899	protein_coding	137.482	-0.224544	0.113342	-1.98112	0.0475784	0.189444	135.819	126.791	132.061	135.575	105.079	122.891	147.738	151.946	142.585	130.76	140.538	178.002
chr12	Atl1	ENSMUSG00000021066	protein_coding	243.099	-0.26973	0.136167	-1.98087	0.0476055	0.189496	233.177	197.49	212.301	202.007	237.492	232.935	329.834	221.944	210.857	267.747	212.507	358.897
chr12	Bcl11b	ENSMUSG00000048251	protein_coding	80.8692	-0.28539	0.144101	-1.98049	0.0476485	0.189568	63.7029	71.8677	62.4088	77.2778	76.5319	83.7895	113.38	80.8104	77.3343	104.964	78.7691	79.5942
chr4	Btf3l4	ENSMUSG00000028568	protein_coding	337.797	0.197986	0.0999698	1.98046	0.0476518	0.189568	329.332	330.124	368.323	412.148	382.052	346.33	286.314	300.478	306.316	379.827	328.677	283.645
chr15	Bin2	ENSMUSG00000098112	protein_coding	4.46874	1.01556	0.51288	1.98011	0.0476916	0.189615	4.80777	5.8429	8.35832	3.38938	4.25177	8.93755	1.14526	4.5527	2.4167	4.44762	1.13337	4.3415
chr1	3110009E18Rik	ENSMUSG00000026388	protein_coding	69.3583	-0.319143	0.161168	-1.98018	0.047683	0.189615	58.2942	57.2605	49.0355	72.5327	72.8875	59.2113	81.3133	55.7705	68.8759	100.516	79.9025	76.6999
chr2	Fam98b	ENSMUSG00000027349	protein_coding	129.568	-0.2456	0.124064	-1.97963	0.0477452	0.189772	109.978	126.207	117.017	105.071	129.375	118.981	144.302	121.216	121.439	168.12	125.237	167.871
chr7	Tpcn2	ENSMUSG00000048677	protein_coding	5.18566	1.0277	0.519226	1.9793	0.0477825	0.189824	6.61068	2.92145	4.45777	8.81238	9.71833	9.49615	0	4.5527	3.62505	8.00572	1.13337	2.89433
chr19	Stip1	ENSMUSG00000024966	protein_coding	420.134	0.160079	0.080878	1.97926	0.0477862	0.189824	427.29	404.913	424.603	477.224	462.228	466.428	383.661	410.312	382.442	387.832	421.046	393.63
chr17	Vmn2r99	ENSMUSG00000090304	protein_coding	6.66063	0.951528	0.480816	1.97899	0.0478175	0.189892	5.40874	5.25861	7.8011	11.5239	12.1479	8.93755	4.58103	6.82905	0.604174	3.5581	1.70005	11.5773
chr6	Efcc1	ENSMUSG00000068263	protein_coding	7.80285	0.783306	0.39595	1.9783	0.0478954	0.190146	11.4184	6.4272	8.35832	10.1681	11.5405	13.4063	3.43577	7.39813	9.66679	4.44762	7.36689	0
chr6	Pde1c	ENSMUSG00000004347	protein_coding	21.0974	-0.51723	0.261521	-1.97777	0.0479541	0.190153	21.635	26.2931	16.7166	18.3026	9.11094	13.4063	22.9051	35.2834	24.167	21.3486	26.6342	17.366
chr11	Lrrc45	ENSMUSG00000025145	protein_coding	34.5724	0.471108	0.238295	1.97699	0.0480424	0.190153	43.2699	33.3046	41.7916	39.9947	40.0881	46.3635	9.16206	36.9907	35.6463	40.9181	32.8677	14.4717
chr7	Hipk4	ENSMUSG00000040424	protein_coding	31.317	0.416788	0.210755	1.9776	0.0479741	0.190153	33.6544	33.8888	44.5777	30.5044	37.0511	38.5432	25.1957	36.4216	29.6045	28.4648	27.7675	10.1302
chrX	Tfe3	ENSMUSG00000000134	protein_coding	35.6163	0.355571	0.17977	1.97792	0.0479378	0.190153	39.0631	42.0689	47.921	39.3168	32.192	39.6604	30.9219	32.438	35.6463	32.0229	27.2008	28.9433
chr14	Wdfy2	ENSMUSG00000014547	protein_coding	50.9176	0.337738	0.170774	1.97769	0.0479639	0.190153	46.8757	43.2375	56.2794	66.4318	60.1322	70.3832	37.7935	50.0797	51.959	47.1448	43.068	37.6264
chr5	Tmem132b	ENSMUSG00000070498	protein_coding	69.6854	-0.287804	0.145564	-1.97716	0.0480231	0.190153	55.2893	58.429	74.6677	52.1964	64.3839	71.5004	79.0228	80.2413	88.8136	74.72	64.602	72.3584
chr14	Gmfb	ENSMUSG00000062014	protein_coding	156.937	-0.252348	0.127625	-1.97726	0.0480118	0.190153	159.257	145.488	149.893	107.104	148.812	145.235	216.454	174.71	138.96	158.335	158.105	180.896
chr5	Mdh2	ENSMUSG00000019179	protein_coding	2176.64	0.242596	0.12271	1.97699	0.0480433	0.190153	2183.33	1980.16	2276.25	2676.25	2828.64	2217.07	1510.59	2019.69	2166.57	2371.47	2277.5	1612.14
chrX	Usp9x	ENSMUSG00000031010	protein_coding	291.688	-0.23432	0.118489	-1.97757	0.0479775	0.190153	280.052	250.076	278.054	255.559	261.18	275.388	357.32	262.349	270.67	295.322	284.475	429.809
chr10	Tspyl4	ENSMUSG00000039485	protein_coding	923.573	-0.223465	0.113038	-1.97691	0.0480522	0.190153	896.048	841.963	855.335	842.599	813.91	854.653	1233.44	884.361	813.219	955.349	835.859	1256.14
chr10	Pfkl	ENSMUSG00000020277	protein_coding	177.533	0.207351	0.104856	1.97747	0.0479882	0.190153	176.084	189.31	202.271	172.858	184.041	218.97	169.498	173.002	183.065	152.998	159.238	149.058
chr6	Ift56	ENSMUSG00000056832	protein_coding	10.5056	-0.652308	0.330072	-1.97626	0.0481253	0.19022	9.01456	7.01149	6.68666	4.06725	10.9331	10.0547	17.1789	9.10539	12.0835	9.78476	11.3337	18.8132
chr5	Afap1	ENSMUSG00000029094	protein_coding	17.4817	0.578355	0.292615	1.9765	0.048098	0.19022	21.635	28.6302	25.6322	18.3026	18.8293	15.6407	8.0168	22.1944	19.9378	12.4533	14.1671	4.3415
chr10	Polrmt	ENSMUSG00000020329	protein_coding	25.8532	0.449296	0.227324	1.97646	0.0481032	0.19022	31.2505	26.8774	29.5327	37.961	28.5476	28.4884	13.7431	31.2998	27.1878	22.2381	21.534	11.5773
chr6	Tmsb10	ENSMUSG00000079523	protein_coding	19273.5	-0.228835	0.115791	-1.97628	0.0481229	0.19022	17743.7	15866.4	16608.5	19684.8	19768.3	16811	23736.6	15846.8	18138.5	25200.2	18163.4	23713.3
chr5	Paics	ENSMUSG00000029247	protein_coding	203.208	0.191879	0.0971635	1.9748	0.0482905	0.190817	192.311	215.603	227.346	243.357	208.944	213.384	183.241	199.18	174.606	188.579	199.473	192.473
chr6	Atp6v1f	ENSMUSG00000004285	protein_coding	3303.68	-0.227878	0.115409	-1.97453	0.048322	0.190885	3003.65	2770.71	2943.8	3369.72	3244.1	2921.46	4232.87	2591.62	3029.93	4037.55	3375.74	4122.98
chr14	4931414P19Rik	ENSMUSG00000022179	protein_coding	6.00789	0.806807	0.408781	1.97369	0.0484168	0.191204	7.81262	8.18007	9.47277	7.45663	6.07396	6.70316	6.87154	4.5527	4.22922	4.44762	3.40011	2.89433
chr15	Gsdmd	ENSMUSG00000022575	protein_coding	6.83498	0.894218	0.453245	1.97292	0.0485044	0.19127	7.81262	5.25861	6.68666	14.2354	12.7553	7.82036	4.58103	1.70726	8.45844	5.33714	7.36689	0
chr8	Lyl1	ENSMUSG00000034041	protein_coding	8.66224	-0.877135	0.444584	-1.97293	0.0485032	0.19127	4.80777	5.25861	15.6022	5.42301	3.03698	2.79298	2.29051	17.0726	9.06261	15.1219	11.9004	11.5773
chr13	Foxc1	ENSMUSG00000050295	protein_coding	14.9584	-0.547052	0.277277	-1.97295	0.0485017	0.19127	13.8223	13.4387	10.5872	10.1681	14.5775	9.49615	21.7599	15.3654	17.5211	8.89524	19.2673	24.6018
chr10	Tsfm	ENSMUSG00000040521	protein_coding	121.632	0.286794	0.145345	1.97319	0.0484739	0.19127	140.627	129.712	124.26	155.911	140.308	117.305	114.526	116.663	120.231	96.9581	139.404	63.6754
chr12	Zfp277	ENSMUSG00000055917	protein_coding	256.672	-0.249906	0.126643	-1.97332	0.0484596	0.19127	219.354	238.391	247.406	237.934	232.025	224.556	340.141	225.358	215.086	277.531	256.141	366.133
chr13	Mblac2	ENSMUSG00000051098	protein_coding	32.6681	-0.365323	0.185209	-1.97249	0.0485538	0.191311	27.6447	33.3046	23.4033	27.7929	27.9402	29.6056	43.5198	34.1452	33.8338	39.1391	31.1676	40.5207
chr8	Gpm6a	ENSMUSG00000031517	protein_coding	1162.7	-0.229116	0.116158	-1.97246	0.0485572	0.191311	1061.92	979.855	1139.52	954.449	1122.47	1157.41	1483.11	1203.62	952.783	1272.02	1058	1567.28
chr8	Tmem38a	ENSMUSG00000031791	protein_coding	223.572	-0.208381	0.10564	-1.97256	0.0485459	0.191311	206.734	199.827	187.784	209.464	214.411	221.204	287.46	225.928	199.378	227.718	232.341	270.62
chr7	Apobr	ENSMUSG00000042759	protein_coding	5.75076	-0.958686	0.486209	-1.97176	0.0486374	0.191566	4.2068	2.92145	3.90055	4.74513	1.82219	5.58597	16.0336	3.41452	3.02087	7.11619	11.9004	4.3415
chr14	Lpar6	ENSMUSG00000033446	protein_coding	9.80831	0.765966	0.388494	1.97163	0.0486519	0.191566	12.6204	6.4272	8.91554	12.2018	21.8662	13.9649	4.58103	6.82905	10.8751	9.78476	9.63363	0
chr16	Crkl	ENSMUSG00000006134	protein_coding	65.1821	-0.293543	0.148892	-1.97152	0.0486645	0.191566	59.4961	69.5306	55.1649	65.7539	55.273	45.8049	84.749	73.9813	68.2717	57.8191	72.5356	73.8055
chr5	Slc10a4	ENSMUSG00000029219	protein_coding	18.0506	0.56487	0.286593	1.97098	0.0487258	0.191695	21.034	25.1245	16.1594	32.538	19.4367	15.0821	17.1789	19.349	8.45844	21.3486	10.767	10.1302
chr1	Txndc9	ENSMUSG00000058407	protein_coding	359.551	0.273106	0.13856	1.97102	0.0487213	0.191695	376.208	321.36	390.612	462.311	451.295	363.647	217.599	327.794	320.817	417.187	386.479	279.303
chr14	Pbrm1	ENSMUSG00000042323	protein_coding	190.415	-0.250577	0.127148	-1.97075	0.0487524	0.191744	176.084	179.961	183.883	171.503	172.5	153.056	207.292	161.621	179.44	222.381	189.273	287.986
chr1	Cntnap5a	ENSMUSG00000070695	protein_coding	53.2467	-0.333184	0.169089	-1.97046	0.0487854	0.191818	58.2942	33.3046	43.4633	48.1292	46.7695	50.8323	53.8271	52.356	58.6049	70.2724	49.3015	73.8055
chr7	Prrg2	ENSMUSG00000007837	protein_coding	27.451	0.432972	0.21982	1.96967	0.0488764	0.19212	28.2456	26.8774	29.5327	36.6053	38.2659	27.9298	24.0504	21.6253	13.2918	30.2438	23.8007	28.9433
chr14	Nedd8	ENSMUSG00000010376	protein_coding	2223.58	-0.200205	0.101694	-1.96869	0.0489889	0.192506	1991.02	1831.75	2106.85	2361.72	2173.87	1947.27	2549.34	1880.83	2187.11	2799.33	2270.7	2583.19
chrX	Nudt11	ENSMUSG00000073295	protein_coding	42.7504	-0.386846	0.19654	-1.96828	0.0490354	0.192522	41.467	36.8103	34.5477	32.538	35.8363	39.1018	61.8439	60.3232	35.0421	52.4819	29.4676	53.5452
chr1	Ncstn	ENSMUSG00000003458	protein_coding	68.2504	0.293372	0.149038	1.96844	0.0490177	0.192522	63.1019	75.9578	81.9116	68.4654	73.4949	89.3755	66.4249	60.8923	75.5218	62.2667	53.835	47.7565
chr9	Chst2	ENSMUSG00000033350	protein_coding	142.867	-0.233459	0.118611	-1.96828	0.0490357	0.192522	140.627	131.465	145.435	111.172	127.553	127.36	191.258	132.028	141.377	160.114	143.938	162.083
chr7	Iqck	ENSMUSG00000073856	protein_coding	90.7586	-0.265559	0.134938	-1.968	0.0490677	0.192564	97.9583	93.4865	70.7671	71.1769	78.9614	82.6723	103.073	101.298	115.397	81.8362	94.0696	98.4074
chr3	Rbis	ENSMUSG00000078784	protein_coding	890.121	-0.208297	0.105845	-1.96794	0.0490748	0.192564	781.262	711.666	942.819	852.768	829.702	833.985	1093.72	824.607	876.053	1171.5	841.526	921.846
chr10	Gcc2	ENSMUSG00000038039	protein_coding	91.003	-0.290819	0.147821	-1.96737	0.0491401	0.192764	90.1456	92.3179	71.3244	68.4654	93.5389	74.2934	91.6206	89.3467	97.8762	76.4991	120.704	125.904
chr16	Rpl39l	ENSMUSG00000039209	protein_coding	8.41115	-0.826203	0.420033	-1.96699	0.0491839	0.19287	7.21165	4.09003	2.78611	6.10088	8.50354	6.70316	17.1789	4.5527	8.45844	17.7905	4.53347	13.0245
chr11	Fbxl20	ENSMUSG00000020883	protein_coding	43.6348	0.392546	0.199577	1.96689	0.0491956	0.19287	61.299	46.1589	52.936	51.5185	43.1251	44.6878	16.0336	47.2342	45.3131	47.1448	33.4344	34.732
chr12	Aspg	ENSMUSG00000037686	protein_coding	4.77442	1.14056	0.579934	1.96671	0.0492167	0.192896	12.6204	4.09003	5.01499	2.7115	3.03698	11.1719	3.43577	3.41452	4.22922	1.77905	0	5.78867
chr14	Opn4	ENSMUSG00000021799	protein_coding	6.56163	0.938204	0.477144	1.96629	0.049265	0.192973	6.61068	5.8429	11.1444	19.6584	3.64437	5.58597	4.58103	3.98361	3.62505	2.66857	8.50026	2.89433
chr15	Cct5	ENSMUSG00000022234	protein_coding	509.813	0.189582	0.0964129	1.96635	0.0492577	0.192973	481.378	483.793	532.704	633.136	596.463	528.433	500.477	460.391	411.443	486.57	480.548	522.427
chr6	Dlx6	ENSMUSG00000029754	protein_coding	9.76012	-0.633503	0.322282	-1.96568	0.0493355	0.193184	8.41359	8.76436	7.24388	6.77876	9.11094	5.02737	13.7431	8.53631	11.4793	14.2324	10.767	13.0245
chr14	Ppp3cc	ENSMUSG00000022092	protein_coding	27.96	-0.381135	0.193905	-1.96558	0.0493474	0.193184	21.635	26.2931	27.8611	23.0478	20.6515	25.1369	34.3577	29.0234	30.8129	29.3543	31.1676	36.1792
chr17	Traf7	ENSMUSG00000052752	protein_coding	48.6686	0.320824	0.163242	1.96533	0.049376	0.193184	46.2748	59.5976	54.0505	51.5185	57.0952	57.5355	46.9556	38.6979	55.584	41.8076	43.068	31.8377
chr7	Bnip3	ENSMUSG00000078566	protein_coding	437.579	0.218872	0.111367	1.96533	0.049376	0.193184	384.02	379.205	491.469	577.55	504.746	485.979	415.728	372.183	366.13	427.861	427.847	418.231
chr4	Lyn	ENSMUSG00000042228	protein_coding	18.046	0.471111	0.23975	1.96501	0.0494127	0.193272	21.034	18.113	25.075	19.6584	20.6515	21.2267	18.3241	17.6417	15.1044	14.2324	12.4671	13.0245
chr18	Fech	ENSMUSG00000024588	protein_coding	106.661	0.268938	0.136875	1.96484	0.0494329	0.193295	88.9437	107.509	123.146	132.186	133.627	110.602	101.928	92.1921	94.8554	80.9467	89.5361	124.456
chr4	Gale	ENSMUSG00000028671	protein_coding	36.2907	0.409372	0.208479	1.96362	0.0495745	0.193793	39.6641	40.9003	40.1199	56.9416	26.7254	46.9221	28.6314	38.6979	36.2505	33.8019	29.4676	17.366
chr5	Mlxipl	ENSMUSG00000005373	protein_coding	5.1134	1.06407	0.541989	1.96326	0.0496161	0.193843	5.40874	1.75287	15.6022	5.42301	4.25177	9.49615	4.58103	2.27635	3.02087	4.44762	5.10016	0
chr7	Fam181b	ENSMUSG00000051515	protein_coding	44.4712	-0.387072	0.197147	-1.96337	0.049603	0.193843	40.265	56.6762	29.5327	44.7398	29.7624	31.2814	53.8271	41.5434	48.3339	55.1505	63.4686	39.0735
chr12	Acp1	ENSMUSG00000044573	protein_coding	366.397	0.197063	0.100385	1.96307	0.0496385	0.193874	328.13	368.103	357.736	478.58	430.644	385.99	332.125	332.916	336.525	353.141	351.344	341.531
chr9	Herc1	ENSMUSG00000038664	protein_coding	92.7161	0.26876	0.13694	1.96261	0.0496918	0.194027	103.968	111.015	102.529	101.681	88.0724	106.133	75.587	104.143	94.2512	80.0572	87.2694	57.8867
chr4	Zcchc7	ENSMUSG00000035649	protein_coding	26.8368	0.456886	0.232902	1.96171	0.0497962	0.194378	33.0534	29.7988	29.5327	29.1487	36.4437	32.3986	13.7431	32.438	31.4171	19.5695	24.3674	10.1302
chr2	Ell3	ENSMUSG00000027246	protein_coding	12.1836	-0.586543	0.299124	-1.96087	0.0498943	0.194705	10.8175	11.1015	13.9305	8.13451	7.28875	7.26176	14.8883	16.5035	13.896	8.89524	17.5672	15.9188
chr10	Ifngr1	ENSMUSG00000020009	protein_coding	43.7995	0.352819	0.179947	1.96068	0.0499162	0.194712	51.6835	55.5076	46.8066	50.1628	41.3029	45.8049	48.1008	28.4544	29.6045	35.581	41.9346	50.6509
chr1	Cryzl2	ENSMUSG00000033488	protein_coding	152.591	-0.230024	0.117323	-1.96061	0.0499249	0.194712	126.204	133.218	147.664	140.998	152.456	137.415	188.967	147.963	129.897	167.231	166.605	192.473
chr1	Sccpdh	ENSMUSG00000038936	protein_coding	187.253	0.218535	0.111482	1.96027	0.0499638	0.194807	197.118	182.883	188.341	235.223	222.914	186.571	160.336	184.384	169.169	159.225	204.573	156.294
chr8	Col4a2	ENSMUSG00000031503	protein_coding	21.6875	0.646862	0.330043	1.95993	0.0500038	0.19485	19.2311	19.2816	25.6322	32.538	41.9103	23.4611	12.5978	16.5035	29.6045	15.1219	24.3674	0
chr6	Bcat1	ENSMUSG00000030268	protein_coding	149.658	0.214687	0.109537	1.95995	0.0500016	0.19485	159.257	172.366	143.206	161.334	169.463	163.669	123.688	141.134	161.315	128.981	148.471	123.009
chr3	Wdr47	ENSMUSG00000040389	protein_coding	124.234	-0.231253	0.11802	-1.95944	0.0500611	0.195017	102.165	101.667	122.032	131.508	109.331	116.188	150.029	126.906	132.918	117.417	125.804	154.847
chr19	Gal	ENSMUSG00000024907	protein_coding	43.5127	0.956308	0.488242	1.95867	0.0501509	0.195311	47.4767	52.5861	65.7521	97.6141	44.3399	38.5432	6.87154	16.5035	54.3757	34.6914	53.2683	10.1302
chr2	Map1a	ENSMUSG00000027254	protein_coding	694.726	0.489444	0.249923	1.95838	0.0501852	0.195388	813.114	847.806	818.001	766.677	809.658	817.786	355.03	670.954	964.866	484.791	691.355	296.669
chr6	Irf5	ENSMUSG00000029771	protein_coding	11.315	0.626911	0.320213	1.95779	0.0502545	0.195602	11.4184	14.023	20.6172	10.1681	14.5775	12.2891	10.3073	7.96722	13.896	6.22667	8.50026	5.78867
chr11	Ccl5	ENSMUSG00000035042	protein_coding	8.5676	0.891442	0.455462	1.95723	0.0503207	0.195803	12.6204	15.1916	12.8161	4.74513	12.1479	9.49615	8.0168	1.13817	4.22922	13.3429	9.06695	0
chr1	Igfbp5	ENSMUSG00000026185	protein_coding	174.126	0.213998	0.109362	1.95678	0.0503738	0.195953	202.527	204.502	196.699	174.892	174.93	169.255	142.012	183.815	160.106	177.015	141.671	162.083
chr19	Lrfn4	ENSMUSG00000045045	protein_coding	28.7305	-0.390958	0.199833	-1.95642	0.0504153	0.196058	23.4379	27.4617	22.8461	21.0141	29.155	23.4611	27.4862	31.2998	30.8129	31.1333	28.9009	47.7565
chr17	Nherf2	ENSMUSG00000002504	protein_coding	99.5636	0.617715	0.315901	1.9554	0.0505354	0.196412	111.18	130.297	104.2	143.71	128.768	108.368	30.9219	80.2413	137.148	79.1676	103.137	37.6264
chr5	Sec31a	ENSMUSG00000035325	protein_coding	165.214	0.533903	0.273026	1.9555	0.0505242	0.196412	164.065	177.04	212.301	238.612	219.27	164.786	75.587	138.288	232.607	143.213	147.338	69.464
chr17	Decr2	ENSMUSG00000036775	protein_coding	166.786	-0.261231	0.133615	-1.9551	0.0505707	0.196461	137.622	123.87	146.549	170.147	165.212	161.993	239.359	153.654	149.835	176.126	164.338	212.734
chr8	Tcf25	ENSMUSG00000001472	protein_coding	603.047	0.161602	0.0826585	1.95505	0.050577	0.196461	635.827	681.283	614.615	603.987	643.839	648.531	508.494	598.111	638.008	572.853	585.951	505.061
chr9	Azi2	ENSMUSG00000039285	protein_coding	99.4182	-0.264938	0.135535	-1.95476	0.0506109	0.196535	82.333	102.251	83.026	72.5327	95.9685	103.34	122.543	114.387	98.4804	86.2838	105.97	125.904
chr1	Cyp27a1	ENSMUSG00000026170	protein_coding	17.0381	0.587693	0.300683	1.95453	0.0506386	0.196587	21.635	30.3831	21.7316	21.692	17.0071	13.4063	6.87154	21.0562	16.3127	12.4533	17.5672	4.3415
chr13	Ndufs6	ENSMUSG00000021606	protein_coding	1733.99	-0.233381	0.119432	-1.95408	0.0506916	0.196736	1530.67	1464.82	1501.15	1888.56	1701.32	1471.9	2117.58	1387.43	1538.83	2071.7	1863.26	2270.61
chr10	Vip	ENSMUSG00000019772	protein_coding	58.329	-0.340856	0.174453	-1.95386	0.0507176	0.19678	58.2942	46.1589	55.7221	41.3504	45.5547	59.7699	83.6038	43.8197	66.4592	80.9467	58.9352	59.3339
chr14	Slmap	ENSMUSG00000021870	protein_coding	93.4663	-0.25666	0.131431	-1.95281	0.0508422	0.197207	81.732	85.8907	91.3843	75.2442	81.391	92.7271	103.073	100.728	82.7719	126.312	91.8028	108.538
chr3	Gdap2	ENSMUSG00000027865	protein_coding	40.8076	0.369605	0.189307	1.95241	0.0508901	0.197336	38.4621	42.0689	41.2344	62.3646	44.3399	47.4807	35.503	35.8525	46.5214	27.5752	27.7675	40.5207
chr6	Vps50	ENSMUSG00000001376	protein_coding	76.9122	-0.286931	0.147009	-1.9518	0.0509619	0.197558	59.4961	70.6991	66.3094	61.6867	64.9913	88.8169	100.783	72.2741	74.9176	88.0629	76.5024	98.4074
chr2	Ermn	ENSMUSG00000026830	protein_coding	140.465	0.254083	0.130255	1.95065	0.0510984	0.198021	142.43	125.038	179.983	193.872	131.805	146.352	108.799	134.305	131.106	135.208	136.571	120.115
chr5	Cyp51	ENSMUSG00000001467	protein_coding	96.1112	0.24065	0.123375	1.95055	0.0511108	0.198021	91.9485	104.588	107.544	105.749	96.5759	116.747	87.0396	93.3303	73.7093	91.621	88.9694	95.513
chrX	Mbtps2	ENSMUSG00000046873	protein_coding	29.2298	-0.42273	0.216764	-1.95018	0.0511546	0.198077	25.8417	30.3831	24.5177	31.1823	23.081	15.0821	33.2125	44.3888	30.8129	32.0229	25.5008	34.732
chr17	Ranbp3	ENSMUSG00000002372	protein_coding	110.876	0.226607	0.116194	1.95024	0.051147	0.198077	124.401	107.509	129.275	121.34	118.442	120.657	91.6206	109.265	110.564	96.9581	112.203	88.2772
chr6	Mxd1	ENSMUSG00000001156	protein_coding	25.8584	-0.451282	0.231527	-1.94916	0.0512763	0.198492	31.8515	25.7088	23.9605	10.846	17.6145	20.6681	28.6314	29.5925	25.9795	36.4705	30.0343	28.9433
chr13	Isca1	ENSMUSG00000044792	protein_coding	737.146	0.162782	0.0835357	1.94866	0.0513366	0.198668	685.708	739.127	791.812	877.171	801.155	774.774	694.026	653.881	648.279	678.707	748.59	752.527
chr19	Rfk	ENSMUSG00000024712	protein_coding	135.956	-0.256586	0.131689	-1.94842	0.0513645	0.198719	129.209	144.32	118.688	109.816	116.62	120.098	201.565	136.581	125.668	130.76	133.171	164.977
chr7	Adgra1	ENSMUSG00000025475	protein_coding	55.1197	-0.330933	0.169916	-1.94762	0.0514601	0.199032	50.4816	46.1589	54.0505	44.0619	43.7325	50.2737	83.6038	53.4942	46.5214	52.4819	55.535	81.0414
chr7	Sbf2	ENSMUSG00000038371	protein_coding	39.0772	0.382548	0.196525	1.94656	0.0515872	0.199352	38.4621	41.4846	37.8911	46.0955	66.2061	36.8674	33.2125	36.9907	28.3962	36.4705	40.8013	26.049
chr15	Tst	ENSMUSG00000044986	protein_coding	294.84	-0.281007	0.144359	-1.94658	0.0515848	0.199352	281.855	273.448	235.705	307.078	280.617	212.825	392.823	247.553	251.941	295.322	308.843	450.069
chr12	Nrxn3	ENSMUSG00000066392	protein_coding	208.352	-0.223657	0.114893	-1.94667	0.0515749	0.199352	180.892	224.368	162.709	183.704	208.944	194.392	235.923	276.576	203.003	204.591	218.173	206.945
chr4	Ube2j2	ENSMUSG00000023286	protein_coding	147.902	-0.221943	0.114031	-1.94634	0.0516139	0.199399	138.223	143.151	140.42	115.917	140.916	136.856	184.386	170.157	136.543	158.335	137.704	172.213
chr18	Slc26a2	ENSMUSG00000034320	protein_coding	17.4648	-0.550298	0.282754	-1.94621	0.0516297	0.199402	17.4282	15.1916	11.1444	15.5911	13.3627	10.6133	16.0336	11.3817	17.5211	19.5695	22.6674	39.0735
chr7	Vmn1r77	ENSMUSG00000095864	protein_coding	6.06452	0.891095	0.458	1.94562	0.0517001	0.199415	4.2068	6.4272	9.47277	9.49026	8.50354	10.0547	3.43577	7.39813	1.81252	8.00572	3.96679	0
chr6	Ube2q2l	ENSMUSG00000045291	protein_coding	11.1698	-0.612375	0.314774	-1.94544	0.0517216	0.199415	5.40874	8.76436	8.91554	7.45663	13.9701	7.82036	16.0336	10.2436	12.0835	10.6743	15.3005	17.366
chr8	Rfx1	ENSMUSG00000031706	protein_coding	15.0396	0.559684	0.287636	1.94581	0.0516779	0.199415	17.4282	16.9444	17.8311	19.6584	12.1479	24.5783	13.7431	18.2108	14.5002	7.11619	9.63363	8.683
chrX	Armcx4	ENSMUSG00000049804	protein_coding	42.498	-0.348938	0.179327	-1.94583	0.0516756	0.199415	41.467	44.4061	35.105	27.115	32.192	44.1292	52.6818	55.7705	45.9172	35.581	49.3015	46.3094
chr1	Nenf	ENSMUSG00000037499	protein_coding	568.359	0.347919	0.178834	1.94549	0.0517165	0.199415	516.835	576.695	510.415	681.265	844.887	696.012	365.337	611.2	565.507	420.745	733.289	298.116
chr1	Tomm40l	ENSMUSG00000005674	protein_coding	215.815	-0.264694	0.136048	-1.94559	0.0517035	0.199415	178.488	187.557	190.57	202.685	212.588	198.861	334.415	174.71	203.003	236.613	204.006	266.279
chr2	Grin1	ENSMUSG00000026959	protein_coding	302.089	0.254687	0.130924	1.94531	0.0517378	0.199421	325.125	312.595	305.357	306.4	372.941	355.826	232.487	299.909	390.901	246.398	262.941	214.181
chr16	Atp13a5	ENSMUSG00000048939	protein_coding	10.677	0.622412	0.320084	1.94452	0.0518322	0.199671	13.2214	9.93294	16.1594	16.9469	11.5405	11.1719	3.43577	10.8127	10.271	8.89524	8.50026	7.23584
chr5	Idua	ENSMUSG00000033540	protein_coding	77.2571	0.252127	0.129658	1.94455	0.0518296	0.199671	91.9485	76.5421	83.5832	83.3787	85.6428	84.9067	60.6986	70.5668	74.9176	81.8362	70.8355	62.2282
chr16	Cep19	ENSMUSG00000035790	protein_coding	196.363	0.216037	0.111113	1.9443	0.0518595	0.199719	195.316	172.366	213.416	235.901	213.803	237.404	191.258	175.848	169.169	192.137	203.44	156.294
chr1	Ilkap	ENSMUSG00000026309	protein_coding	110.95	0.277214	0.14263	1.9436	0.0519442	0.199988	107.574	123.285	117.017	117.272	146.99	123.45	91.6206	120.077	117.814	97.8476	107.67	60.781
chr8	Ifi30	ENSMUSG00000031838	protein_coding	8.79322	0.749556	0.385877	1.94247	0.0520797	0.200453	16.8272	14.023	8.35832	8.81238	5.46656	11.7305	8.0168	4.5527	3.02087	10.6743	6.80021	7.23584
chr15	Mapk8ip2	ENSMUSG00000022619	protein_coding	369.958	0.287185	0.147855	1.94234	0.0520962	0.200459	412.867	400.239	448.006	405.37	357.149	423.416	207.292	369.907	459.172	315.781	387.045	253.254
chr14	Slc7a8	ENSMUSG00000022180	protein_coding	54.538	0.335544	0.172878	1.94093	0.0522667	0.201001	60.6981	54.339	69.6527	62.3646	57.0952	65.3558	40.084	69.9977	51.3548	41.8076	49.8682	31.8377
chr1	Ptprn	ENSMUSG00000026204	protein_coding	416.524	0.326204	0.168063	1.94097	0.052262	0.201001	486.786	488.467	474.195	383	465.872	488.772	216.454	426.246	555.84	368.263	398.379	246.018
chr13	D130043K22Rik	ENSMUSG00000006711	protein_coding	7.36694	0.783806	0.403942	1.94039	0.0523323	0.201024	9.61553	4.67432	10.03	14.2354	5.46656	11.7305	9.16206	6.25996	4.22922	3.5581	5.10016	4.3415
chr9	Trank1	ENSMUSG00000062296	protein_coding	44.6839	0.533297	0.274835	1.94043	0.0523275	0.201024	43.8709	57.8448	55.1649	43.384	67.4209	53.6253	9.16206	56.9087	58.0007	25.7962	44.768	20.2603
chr15	Gm9918	ENSMUSG00000097050	protein_coding	35.3976	-0.439443	0.226446	-1.94061	0.0523061	0.201024	16.2262	29.2145	30.09	28.4708	34.0142	39.1018	45.8103	29.5925	35.0421	40.9181	31.1676	65.1225
chr7	Pnma8b	ENSMUSG00000070802	protein_coding	381.437	-0.1763	0.0908552	-1.94045	0.0523247	0.201024	375.607	357.586	384.483	305.044	352.289	373.701	446.65	419.417	419.297	410.96	366.078	366.133
chr3	Dhx36	ENSMUSG00000027770	protein_coding	79.429	-0.247788	0.127712	-1.94021	0.0523543	0.201051	75.7223	76.5421	76.3393	70.4991	61.347	74.2934	90.4753	76.2577	88.2094	92.5105	85.5693	85.3829
chr4	Pef1	ENSMUSG00000028779	protein_coding	231.498	0.177959	0.0917374	1.93987	0.0523954	0.201152	236.182	241.312	225.117	251.492	261.788	257.513	246.23	211.7	211.461	204.591	219.307	211.286
chr12	Pals1	ENSMUSG00000021112	protein_coding	62.1973	-0.319538	0.16475	-1.93953	0.052437	0.201254	52.2845	61.3505	66.3094	38.6389	46.7695	63.1215	80.168	60.8923	61.0216	72.941	58.9352	83.9357
chr11	Stat3	ENSMUSG00000004040	protein_coding	72.7975	0.253372	0.130741	1.93797	0.0526272	0.201927	86.5398	71.8677	86.3693	74.5663	77.7466	78.7622	64.1344	65.445	64.6467	66.7143	73.1023	63.6754
chr8	Tusc3	ENSMUSG00000118664	protein_coding	487.254	-0.217489	0.112235	-1.9378	0.0526482	0.20195	448.324	422.442	440.762	464.345	479.235	440.733	649.361	443.888	430.776	495.465	483.382	648.331
chr7	Hnrnpl	ENSMUSG00000015165	protein_coding	286.766	-0.176484	0.0910877	-1.93752	0.0526819	0.202022	296.279	278.707	234.033	279.285	266.039	261.423	276.007	297.633	309.337	330.903	297.509	314.035
chr4	Ppcs	ENSMUSG00000028636	protein_coding	27.8927	0.400201	0.206579	1.93728	0.0527113	0.202078	28.2456	30.3831	30.09	33.2159	39.4807	31.2814	16.0336	30.7307	21.7503	24.9067	28.3342	20.2603
chr5	4930522L14Rik	ENSMUSG00000072762	protein_coding	84.8689	-0.333662	0.17225	-1.93709	0.0527349	0.20211	82.934	61.9348	75.2249	71.8548	84.428	69.266	128.269	66.0141	68.8759	96.9581	83.8693	128.798
chr4	Gm20878	ENSMUSG00000078747	protein_coding	55.2848	-0.311933	0.161098	-1.93629	0.0528322	0.202426	52.2845	44.4061	52.936	40.6725	49.8064	55.8597	66.4249	52.9251	61.0216	81.8362	58.9352	46.3094
chr6	Lrrc61	ENSMUSG00000073096	protein_coding	31.3471	0.41326	0.213458	1.93602	0.0528648	0.202436	34.8563	48.4961	26.1894	37.2832	40.0881	30.1642	16.0336	29.5925	31.4171	23.1276	32.8677	26.049
chr13	Sncb	ENSMUSG00000034891	protein_coding	1356.68	0.266259	0.137527	1.93606	0.0528608	0.202436	1562.52	1540.19	1304.46	1393.03	1506.34	1590.88	852.071	1401.66	1567.83	1259.57	1440.51	861.065
chr5	Plbd2	ENSMUSG00000029598	protein_coding	68.5041	0.335987	0.173568	1.93577	0.0528961	0.202498	69.7126	85.3064	71.3244	71.1769	84.428	81.5551	48.1008	66.0141	89.4178	44.4762	68.5688	41.9679
chr16	Ccdc191	ENSMUSG00000022701	protein_coding	6.21955	0.831224	0.429509	1.93529	0.0529549	0.202625	10.2165	4.09003	8.91554	6.10088	5.46656	12.8477	6.87154	3.98361	4.83339	4.44762	3.96679	2.89433
chr19	Gnaq	ENSMUSG00000024639	protein_coding	136.958	-0.233292	0.120548	-1.93525	0.0529593	0.202625	139.425	125.622	109.215	121.34	140.308	116.747	152.319	150.808	155.877	141.434	116.737	173.66
chr12	Egln3	ENSMUSG00000035105	protein_coding	6.73186	0.763231	0.394713	1.93364	0.053158	0.202983	9.61553	9.93294	10.03	5.42301	5.46656	10.6133	3.43577	5.12178	6.04174	6.22667	4.53347	4.3415
chr4	Fancg	ENSMUSG00000028453	protein_coding	10.1633	0.6274	0.324418	1.93393	0.053122	0.202983	10.8175	9.34865	10.5872	12.8796	16.3997	14.5235	8.0168	7.96722	11.4793	5.33714	7.36689	7.23584
chr7	Zfp383	ENSMUSG00000099689	protein_coding	14.8323	-0.518364	0.268076	-1.93365	0.0531564	0.202983	14.4233	10.5172	8.91554	15.5911	12.7553	10.6133	14.8883	18.2108	15.1044	14.2324	18.1339	24.6018
chr2	Rnf24	ENSMUSG00000048911	protein_coding	31.9234	0.429153	0.221894	1.93404	0.0531079	0.202983	34.2553	39.7318	44.5777	21.0141	46.7695	35.1916	28.6314	23.9017	35.6463	23.1276	32.8677	17.366
chr18	Pcdh1	ENSMUSG00000051375	protein_coding	58.1672	0.390809	0.202105	1.93369	0.0531507	0.202983	64.3039	70.1149	61.8516	42.7062	66.8135	93.2857	37.7935	58.616	73.7093	36.4705	53.2683	39.0735
chr10	Ccn2	ENSMUSG00000019997	protein_coding	64.2177	-0.301545	0.155903	-1.93418	0.0530911	0.202983	65.5058	65.4405	46.2494	44.7398	55.273	65.3558	87.0396	60.3232	68.8759	68.4933	65.1687	78.147
chr1	Mfsd6	ENSMUSG00000041439	protein_coding	84.4826	-0.274195	0.141778	-1.93398	0.053116	0.202983	97.9583	78.2949	70.2099	63.7203	72.8875	78.7622	90.4753	101.298	107.543	85.3943	96.3363	70.9112
chr3	S100a10	ENSMUSG00000041959	protein_coding	656.796	-0.232255	0.120152	-1.93302	0.0532339	0.203216	667.679	677.193	548.306	657.539	522.968	544.632	777.63	541.202	614.445	708.061	717.422	904.48
chr19	Ganab	ENSMUSG00000071650	protein_coding	95.636	-0.236085	0.122144	-1.93285	0.0532546	0.203237	73.9194	89.9807	91.9415	87.446	81.391	99.9888	108.799	97.3139	102.105	104.964	96.903	112.879
chr1	Hsd11b1	ENSMUSG00000016194	protein_coding	139.542	-0.27452	0.142041	-1.93267	0.0532763	0.203262	143.031	99.3294	113.116	170.147	108.724	123.45	168.353	146.824	126.272	137.876	179.639	157.741
chr4	Nudc	ENSMUSG00000028851	protein_coding	454.266	0.189075	0.0978759	1.93178	0.0533864	0.203625	480.777	476.781	466.952	517.897	504.746	464.194	333.27	425.677	480.319	439.425	480.548	380.605
chr16	Ntan1	ENSMUSG00000022681	protein_coding	466.555	-0.246042	0.127379	-1.93158	0.0534118	0.203665	397.843	368.103	416.244	486.715	478.628	408.334	672.266	411.45	392.713	491.907	494.149	580.314
chr11	Retreg3	ENSMUSG00000017802	protein_coding	46.9694	0.305743	0.158344	1.93088	0.0534975	0.203934	52.8854	54.339	46.8066	57.6194	47.9843	52.5081	44.665	50.0797	38.063	37.36	40.8013	40.5207
chr6	Ssbp1	ENSMUSG00000029911	protein_coding	338.863	0.278646	0.144339	1.93049	0.053546	0.204061	347.361	281.044	377.796	437.908	432.466	358.619	223.325	326.656	339.546	365.594	360.411	215.628
chrX	Siah1b	ENSMUSG00000040749	protein_coding	6.26546	-0.983124	0.509443	-1.9298	0.0536313	0.204098	2.40388	6.4272	6.68666	4.06725	0.607396	3.91018	14.8883	6.25996	3.02087	4.44762	5.10016	17.366
chr17	Dxo	ENSMUSG00000040482	protein_coding	32.6314	0.447796	0.231994	1.93021	0.0535813	0.204098	30.6495	29.7988	35.6622	31.8602	45.5547	55.3011	21.7599	31.8689	36.2505	17.7905	36.2678	18.8132
chr3	Clk2	ENSMUSG00000068917	protein_coding	34.9185	0.368208	0.19079	1.92991	0.053618	0.204098	48.0777	34.4731	38.4483	46.0955	36.4437	33.5158	32.0672	33.0071	38.6672	25.7962	24.9341	27.4962
chr11	Hid1	ENSMUSG00000034586	protein_coding	109.383	0.287916	0.149191	1.92985	0.0536254	0.204098	140.627	109.847	114.788	121.34	125.731	115.071	82.4585	132.597	121.439	87.1733	93.5029	68.0169
chr1	Plxna2	ENSMUSG00000026640	protein_coding	69.6247	-0.271486	0.140673	-1.92991	0.0536176	0.204098	64.9049	63.6877	61.2944	60.3309	57.7026	69.8246	93.9111	67.7214	76.126	88.0629	69.7022	62.2282
chr4	Lepr	ENSMUSG00000057722	protein_coding	102.764	-0.295535	0.153164	-1.92953	0.0536657	0.20412	84.7369	82.385	106.429	89.4796	96.5759	89.3755	139.721	77.9649	88.8136	132.539	107.67	137.481
chr17	Dpy30	ENSMUSG00000024067	protein_coding	505.616	-0.199168	0.103222	-1.92951	0.0536673	0.20412	468.156	427.701	443.548	501.628	496.85	482.069	542.852	415.434	518.986	632.452	527.016	610.705
chr19	Marchf5	ENSMUSG00000023307	protein_coding	118.055	-0.244381	0.126687	-1.92901	0.0537292	0.204298	128.608	107.509	109.773	93.5468	102.65	103.34	163.772	128.045	118.418	124.533	107.67	128.798
chr1	Tnni1	ENSMUSG00000026418	protein_coding	29.1333	0.429274	0.222561	1.92879	0.0537567	0.204345	39.0631	28.6302	24.5177	43.384	30.3698	32.3986	34.3577	16.5035	19.3336	24.0171	26.6342	30.3905
chr8	Dlc1	ENSMUSG00000031523	protein_coding	52.4388	-0.320668	0.166272	-1.92857	0.053784	0.204391	41.467	48.4961	45.6922	46.7734	39.4807	59.2113	65.2797	63.7378	65.2508	64.9352	49.8682	39.0735
chr3	Ddx20	ENSMUSG00000027905	protein_coding	35.6952	-0.342033	0.177366	-1.9284	0.0538053	0.204415	28.2456	31.5517	28.9755	28.4708	39.4807	31.2814	46.9556	40.4052	37.4588	35.581	37.9678	41.9679
chr19	Rorb	ENSMUSG00000036192	protein_coding	43.16	-0.324005	0.168127	-1.92715	0.0539613	0.20495	41.467	39.7318	44.5777	28.4708	34.0142	40.7776	44.665	47.8033	51.3548	51.5924	41.3679	52.098
chrX	Syn1	ENSMUSG00000037217	protein_coding	367.106	0.549255	0.28508	1.92667	0.0540208	0.205118	409.862	459.252	420.145	385.033	484.702	461.401	127.124	368.768	498.444	260.631	351.911	178.002
chr12	Lin52	ENSMUSG00000085793	protein_coding	58.3976	0.300465	0.156	1.92606	0.054097	0.20535	62.501	52.5861	68.5382	66.4318	76.5319	61.4457	41.2293	53.4942	57.3966	65.8248	47.0348	47.7565
chr8	Spg7	ENSMUSG00000000738	protein_coding	59.3684	0.32601	0.169282	1.92584	0.0541246	0.205369	61.9	87.0593	54.6077	72.5327	64.9913	59.2113	48.1008	60.3232	63.4383	55.1505	53.2683	31.8377
chr9	Dcun1d5	ENSMUSG00000032002	protein_coding	73.5554	-0.325715	0.169135	-1.92577	0.0541325	0.205369	72.7175	60.1819	49.0355	50.8407	85.6428	70.9418	75.587	92.1921	71.2926	76.4991	66.302	111.432
chr1	Rassf5	ENSMUSG00000026430	protein_coding	31.4601	-0.365944	0.190116	-1.92485	0.0542481	0.20575	25.8417	28.6302	27.3039	21.0141	31.5846	31.2814	30.9219	36.4216	32.0212	35.581	43.6347	33.2848
chr5	Klhl8	ENSMUSG00000029312	protein_coding	52.1244	-0.332136	0.172565	-1.9247	0.0542671	0.205764	50.4816	49.6647	48.4783	38.6389	44.3399	41.3362	80.168	51.7869	49.5423	52.4819	44.768	73.8055
chrX	Syp	ENSMUSG00000031144	protein_coding	1441.97	0.206565	0.107373	1.92381	0.0543786	0.206129	1583.56	1541.94	1560.22	1395.07	1588.34	1609.32	1233.44	1430.69	1673.56	1360.08	1357.78	969.602
chr7	Ube2s	ENSMUSG00000060860	protein_coding	144.501	0.234083	0.121698	1.92348	0.0544204	0.20623	147.839	158.343	164.938	176.248	156.708	134.063	142.012	128.614	110.564	161.893	142.804	109.985
chr7	Zfp507	ENSMUSG00000044452	protein_coding	21.1362	-0.421139	0.21903	-1.92275	0.054512	0.206519	21.034	18.6973	15.6022	16.269	18.2219	18.4337	25.1957	21.6253	25.9795	20.4591	26.0675	26.049
chr13	Fam193b	ENSMUSG00000021495	protein_coding	29.3054	0.555872	0.289174	1.92228	0.0545711	0.206521	29.4476	29.2145	40.1199	33.2159	50.4138	30.7228	6.87154	31.8689	38.6672	26.6857	27.2008	7.23584
chr11	Itgb4	ENSMUSG00000020758	protein_coding	19.6658	0.54527	0.283662	1.92225	0.0545737	0.206521	26.4427	22.7873	15.045	28.4708	20.0441	28.4884	13.7431	11.9508	24.7711	6.22667	22.1007	15.9188
chr1	Syt2	ENSMUSG00000026452	protein_coding	172.093	0.520266	0.270651	1.92227	0.0545713	0.206521	236.783	223.199	174.968	225.733	181.004	178.751	61.8439	178.693	202.398	114.749	194.373	92.6187
chr1	Inpp4a	ENSMUSG00000026113	protein_coding	191.841	-0.207946	0.10817	-1.92239	0.0545564	0.206521	150.844	168.276	198.371	181.671	198.011	168.696	238.214	198.611	211.461	201.922	179.072	206.945
chr11	Cntnap1	ENSMUSG00000017167	protein_coding	145.903	0.614885	0.319912	1.92205	0.0545999	0.206562	164.666	168.276	153.793	193.195	172.5	210.032	41.2293	172.433	167.356	104.964	144.504	57.8867
chr8	Myo16	ENSMUSG00000039057	protein_coding	21.1929	0.529004	0.275331	1.92134	0.0546889	0.206609	22.8369	37.9789	19.5028	13.5575	34.6216	23.4611	11.4526	22.1944	23.5628	15.1219	17.0005	13.0245
chr3	Pi4kb	ENSMUSG00000038861	protein_coding	53.52	-0.300775	0.15652	-1.92164	0.054651	0.206609	55.2893	46.1589	49.0355	42.0283	45.5547	48.0393	75.587	63.7378	48.3339	51.5924	56.1017	60.781
chr11	Fads6	ENSMUSG00000044788	protein_coding	69.5525	-0.284956	0.148277	-1.92179	0.0546325	0.206609	64.3039	74.7892	62.966	69.8212	50.4138	53.0667	62.9892	77.9649	66.4592	83.6153	77.069	91.1715
chr2	Ctnnbl1	ENSMUSG00000027649	protein_coding	73.4293	0.27264	0.141899	1.92137	0.0546851	0.206609	79.3282	64.8562	76.8966	86.0902	86.8576	88.8169	60.6986	81.3795	62.23	68.4933	58.9352	66.5697
chr6	Prmt8	ENSMUSG00000030350	protein_coding	71.9788	-0.271847	0.141497	-1.92122	0.0547042	0.206609	56.4913	81.2164	61.2944	69.8212	57.0952	65.3558	72.1512	85.3631	73.1051	70.2724	83.3026	88.2772
chr6	Chd4	ENSMUSG00000063870	protein_coding	148.981	-0.217079	0.112981	-1.92138	0.0546833	0.206609	146.036	141.398	129.275	148.455	127.553	132.387	175.224	164.466	174.002	129.87	141.104	178.002
chr6	Cd4	ENSMUSG00000023274	protein_coding	10.7173	0.599442	0.312033	1.92108	0.0547213	0.206616	10.2165	14.023	14.4878	12.8796	10.3257	16.7579	5.72629	10.2436	9.06261	8.89524	10.2003	5.78867
chr8	Arhgef10	ENSMUSG00000071176	protein_coding	28.4273	0.438038	0.228074	1.92059	0.054783	0.206676	31.2505	31.5517	30.09	46.0955	32.7994	27.3712	16.0336	27.8853	19.3336	30.2438	34.0011	14.4717
chr1	Pax3	ENSMUSG00000004872	protein_coding	49.9872	-0.377982	0.196794	-1.9207	0.0547698	0.206676	38.4621	57.2605	47.921	37.2832	40.0881	36.3088	83.6038	39.8361	41.688	56.9295	51.0016	69.464
chr5	Rfc2	ENSMUSG00000023104	protein_coding	142.509	0.243828	0.126951	1.92064	0.0547767	0.206676	129.81	137.308	152.121	197.262	160.96	146.911	159.191	123.492	116.606	133.429	118.437	134.587
chr2	Spred1	ENSMUSG00000027351	protein_coding	175.796	-0.230331	0.119938	-1.92042	0.054805	0.206701	168.873	158.343	188.341	138.287	151.242	160.876	200.42	178.693	190.919	153.888	175.105	244.571
chr11	Mpp3	ENSMUSG00000052373	protein_coding	87.4231	-0.289351	0.150697	-1.92008	0.0548477	0.206747	66.1068	80.6321	86.3693	86.0902	71.6727	84.3481	62.9892	110.972	112.376	80.0572	110.503	96.9602
chr9	Snap91	ENSMUSG00000033419	protein_coding	342.543	-0.218983	0.114048	-1.92009	0.0548466	0.206747	350.967	363.429	312.601	265.049	312.809	288.236	385.952	352.834	329.275	358.478	316.21	474.671
chrX	Irs4	ENSMUSG00000054667	protein_coding	4.57372	-0.982178	0.511595	-1.91984	0.0548786	0.206748	1.80291	4.67432	2.78611	5.42301	1.21479	3.35158	3.43577	9.67448	8.45844	2.66857	8.50026	2.89433
chr2	Tubb4b	ENSMUSG00000036752	protein_coding	916.462	0.173058	0.0901391	1.9199	0.0548704	0.206748	946.529	909.156	991.854	1043.25	968.189	977.545	826.876	846.233	982.387	894.861	930.495	680.169
chr10	Cenpw	ENSMUSG00000075266	protein_coding	116.546	-0.327814	0.170812	-1.91915	0.0549652	0.206959	91.9485	90.565	110.33	116.595	102.65	104.458	192.403	106.419	76.126	149.44	120.137	137.481
chr12	Dio2	ENSMUSG00000007682	protein_coding	62.5377	-0.303841	0.158316	-1.9192	0.0549589	0.206959	60.0971	62.5191	49.0355	54.9079	53.4508	55.8597	73.2965	76.2577	45.9172	80.9467	75.9357	62.2282
chr17	Rgs11	ENSMUSG00000024186	protein_coding	21.9743	0.472538	0.246343	1.91821	0.055084	0.207348	21.635	20.4502	34.5477	25.0814	26.118	27.9298	14.8883	25.0398	24.7711	18.68	15.8672	8.683
chr2	Zfp106	ENSMUSG00000027288	protein_coding	212.383	-0.20616	0.107501	-1.91775	0.0551433	0.207514	198.921	205.67	204.5	185.06	169.463	215.06	221.035	217.96	191.523	252.625	217.607	269.173
chr11	Slc16a3	ENSMUSG00000025161	protein_coding	8.83522	0.707224	0.368882	1.91721	0.0552113	0.207538	9.61553	9.93294	16.1594	9.49026	10.9331	10.0547	1.14526	10.2436	5.43757	10.6743	5.10016	7.23584
chr9	Snx22	ENSMUSG00000039452	protein_coding	9.93545	0.691189	0.360504	1.91729	0.0552014	0.207538	10.8175	14.023	12.2589	14.9133	7.28875	14.5235	1.14526	9.67448	10.8751	4.44762	6.23353	13.0245
chr17	Vmn2r124	ENSMUSG00000094396	protein_coding	11.1903	0.653006	0.340596	1.91724	0.0552072	0.207538	13.2214	8.18007	12.2589	18.3026	13.9701	16.1993	5.72629	11.9508	3.62505	14.2324	7.93358	8.683
chr11	Trappc1	ENSMUSG00000049299	protein_coding	328.824	0.26756	0.139543	1.9174	0.0551865	0.207538	360.583	287.471	359.965	406.048	394.2	353.033	223.325	283.974	328.671	378.937	359.844	209.839
chr4	Errfi1	ENSMUSG00000028967	protein_coding	72.5131	-0.297303	0.155097	-1.91688	0.0552529	0.207636	72.1165	73.6206	60.1799	56.9416	70.4579	54.1839	93.9111	89.3467	70.0842	70.2724	60.6352	98.4074
chr4	Pou3f1	ENSMUSG00000090125	protein_coding	32.6177	-0.368832	0.192471	-1.9163	0.0553273	0.207858	27.0437	29.7988	25.075	25.0814	32.7994	29.047	45.8103	31.2998	39.2713	27.5752	32.301	46.3094
chr15	6030458C11Rik	ENSMUSG00000022195	protein_coding	29.0563	-0.390887	0.204061	-1.91554	0.055424	0.208164	28.2456	32.7203	17.8311	27.115	23.081	23.4611	28.6314	32.438	36.8546	31.1333	39.6679	27.4962
chr3	Ak5	ENSMUSG00000039058	protein_coding	152.583	-0.238947	0.124832	-1.91415	0.0556009	0.20877	156.252	118.611	140.42	111.849	162.175	146.911	177.515	167.312	160.71	161.893	134.871	192.473
chr2	Scrt2	ENSMUSG00000060257	protein_coding	16.3982	0.587347	0.306924	1.91366	0.055664	0.208949	22.2359	26.8774	21.1744	18.9805	14.5775	16.7579	6.87154	10.8127	13.2918	13.3429	26.0675	5.78867
chr17	Rnf39	ENSMUSG00000036492	protein_coding	5.97228	0.872222	0.455821	1.91352	0.0556819	0.208958	6.61068	6.4272	4.45777	10.846	13.3627	5.58597	2.29051	7.96722	4.83339	3.5581	2.83342	2.89433
chr18	Pcdhgb5	ENSMUSG00000103749	protein_coding	7.38833	0.76786	0.401345	1.91321	0.0557206	0.209045	6.00971	7.59578	6.12944	14.9133	12.1479	8.93755	3.43577	3.98361	4.83339	9.78476	5.10016	5.78867
chr18	Ccbe1	ENSMUSG00000046318	protein_coding	4.91146	-0.965484	0.504862	-1.91237	0.0558285	0.209392	3.00485	2.33716	5.57221	0.677876	3.64437	3.91018	8.0168	6.25996	3.02087	2.66857	6.80021	13.0245
chr15	Sh3bp1	ENSMUSG00000022436	protein_coding	18.7296	0.547289	0.286202	1.91224	0.0558449	0.209395	16.8272	22.203	25.6322	23.7256	20.0441	28.4884	9.16206	19.918	19.9378	10.6743	23.8007	4.3415
chr1	Bok	ENSMUSG00000026278	protein_coding	141.877	-0.279799	0.146364	-1.91167	0.0559184	0.209613	116.588	122.701	119.245	114.561	128.768	163.11	218.744	116.094	134.127	166.341	144.504	157.741
chr11	Hoxb5	ENSMUSG00000038700	protein_coding	18.0124	1.56859	0.820837	1.91096	0.0560091	0.209677	41.467	41.4846	21.7316	33.8938	5.46656	18.4337	1.14526	0.569087	21.1461	2.66857	23.8007	4.3415
chr6	Zfand4	ENSMUSG00000042213	protein_coding	7.48926	0.711606	0.372363	1.91106	0.0559975	0.209677	9.01456	11.1015	8.91554	8.81238	8.50354	9.49615	4.58103	7.39813	7.85427	3.5581	3.40011	7.23584
chr1	Nvl	ENSMUSG00000026516	protein_coding	43.4327	0.38772	0.202895	1.91093	0.0560133	0.209677	33.0534	43.2375	47.3638	52.8743	60.7396	59.7699	25.1957	47.2342	47.1256	25.7962	36.8345	41.9679
chr13	Zfp369	ENSMUSG00000021514	protein_coding	46.308	0.345533	0.180803	1.9111	0.0559918	0.209677	42.6689	49.6647	54.6077	58.9752	54.0582	55.3011	32.0672	51.2178	48.9381	46.2552	40.2346	21.7075
chrX	Pqbp1	ENSMUSG00000031157	protein_coding	255.48	0.318196	0.166476	1.91136	0.0559578	0.209677	277.048	271.695	289.198	303.01	303.09	264.216	142.012	234.464	297.254	265.968	289.009	128.798
chr10	Cited2	ENSMUSG00000039910	protein_coding	72.0021	-0.304261	0.159286	-1.91016	0.0561127	0.209991	58.8951	75.9578	61.2944	59.6531	61.347	64.7972	105.364	71.705	67.0633	78.2781	58.3685	101.302
chr8	Nup93	ENSMUSG00000032939	protein_coding	22.6691	0.469204	0.245713	1.90956	0.0561897	0.210163	16.2262	22.203	36.2194	29.1487	27.3328	29.047	12.5978	21.6253	21.1461	22.2381	22.6674	11.5773
chr16	Ubald1	ENSMUSG00000039568	protein_coding	298.661	0.321631	0.168425	1.90964	0.0561796	0.210163	350.967	355.833	291.984	303.01	377.8	318.4	159.191	303.323	370.359	265.078	323.01	164.977
chr2	Vav2	ENSMUSG00000009621	protein_coding	14.2791	0.56462	0.295904	1.90812	0.0563758	0.210801	24.6398	17.5287	14.4878	21.692	10.9331	13.9649	4.58103	12.5199	13.2918	14.2324	11.9004	11.5773
chr11	Arl5c	ENSMUSG00000038352	protein_coding	1574.63	-0.219341	0.114964	-1.90791	0.0564034	0.210845	1331.15	1414.57	1515.09	1638.43	1444.99	1379.18	1916.02	1351.58	1347.31	1800.4	1599.18	2157.73
chr17	Zfp97	ENSMUSG00000095990	protein_coding	19.1619	0.49324	0.258595	1.90738	0.056471	0.210923	15.0243	15.1916	26.7466	29.8265	24.9032	23.4611	11.4526	12.5199	18.7294	16.901	19.2673	15.9188
chr5	Rundc3b	ENSMUSG00000040570	protein_coding	38.2169	-0.336678	0.176509	-1.90742	0.0564657	0.210923	36.6592	28.6302	35.6622	35.2495	30.9772	33.5158	54.9724	33.5761	39.8755	41.8076	41.3679	46.3094
chr2	Ube2e3	ENSMUSG00000027011	protein_coding	159.263	-0.202405	0.106111	-1.90748	0.056458	0.210923	159.858	167.107	147.664	141.676	129.983	142.442	184.386	174.141	153.46	177.905	176.239	156.294
chr17	Wdr27	ENSMUSG00000046991	protein_coding	36.2638	-0.361567	0.189579	-1.90721	0.0564931	0.210947	28.8466	31.5517	39.5627	27.115	27.3328	35.7502	37.7935	34.1452	51.959	48.0343	34.0011	39.0735
chr7	Mrps11	ENSMUSG00000030611	protein_coding	358.937	-0.221329	0.116058	-1.90705	0.0565136	0.210965	295.678	324.866	332.104	361.986	365.045	305.553	502.768	314.705	331.692	426.971	376.845	369.028
chr2	Egfl7	ENSMUSG00000026921	protein_coding	159.059	0.223038	0.116982	1.90659	0.0565731	0.211129	147.238	136.14	173.853	183.704	202.263	184.896	159.191	146.824	145.606	144.992	145.071	138.928
chr1	Sde2	ENSMUSG00000038806	protein_coding	30.6038	0.421897	0.221346	1.90606	0.0566428	0.211331	22.2359	32.7203	42.9061	37.2832	36.4437	35.7502	25.1957	20.4871	18.1252	25.7962	28.3342	41.9679
chr16	Dnaja3	ENSMUSG00000004069	protein_coding	118.987	-0.23431	0.122957	-1.90564	0.0566975	0.211476	108.175	98.7451	120.36	94.9026	114.798	114.512	127.124	116.094	114.793	144.992	115.604	157.741
chr10	Eif4ebp2	ENSMUSG00000020091	protein_coding	48.8399	0.382851	0.200969	1.90503	0.0567765	0.211713	59.4961	71.2834	55.7221	53.5522	47.3769	46.9221	33.2125	51.7869	62.8341	24.0171	40.8013	39.0735
chr3	1110032F04Rik	ENSMUSG00000046999	protein_coding	20.0649	-0.599382	0.314662	-1.90484	0.0568003	0.211743	15.6252	18.6973	12.8161	9.49026	15.1849	22.3439	38.9388	24.4707	7.25009	32.9124	17.0005	26.049
chr12	Ywhaq	ENSMUSG00000076432	protein_coding	1307.45	0.168624	0.0885535	1.9042	0.0568842	0.211997	1228.99	1253.3	1418.69	1670.29	1444.99	1288.12	1147.55	1173.46	1247.62	1293.37	1288.64	1234.43
chr18	Rock1	ENSMUSG00000024290	protein_coding	37.8187	0.351072	0.1844	1.90387	0.0569274	0.2121	51.6835	37.9789	39.5627	37.2832	43.1251	45.8049	26.3409	26.7471	33.8338	39.1391	41.9346	30.3905
chr15	Letmd1	ENSMUSG00000037353	protein_coding	60.286	0.309284	0.162467	1.90367	0.056953	0.212137	58.8951	53.1704	72.4388	62.3646	74.1023	81.5551	44.665	46.6651	64.6467	55.1505	63.4686	46.3094
chr7	Sae1	ENSMUSG00000052833	protein_coding	172.384	0.203373	0.106871	1.90297	0.0570438	0.212416	170.075	171.197	166.609	222.343	188.9	189.923	167.208	155.93	165.544	168.12	160.938	141.822
chr7	Atg16l2	ENSMUSG00000047767	protein_coding	26.2697	0.470857	0.247474	1.90265	0.0570862	0.212515	25.2408	27.4617	30.09	25.7593	37.6585	39.6604	9.16206	30.1616	31.4171	16.0114	23.8007	18.8132
chr5	Hip1	ENSMUSG00000039959	protein_coding	124.877	-0.251458	0.132193	-1.90221	0.0571438	0.212613	101.564	106.925	105.872	109.138	122.694	134.622	147.738	122.923	113.585	173.457	116.737	143.27
chr17	Pigq	ENSMUSG00000025728	protein_coding	175.06	0.243223	0.127863	1.90222	0.057143	0.212613	183.897	187.557	159.923	216.242	226.559	170.372	147.738	165.035	194.544	146.771	179.072	123.009
chrX	Igsf1	ENSMUSG00000031111	protein_coding	13.7265	0.586247	0.308232	1.90197	0.0571753	0.212671	13.8223	19.8659	19.5028	23.0478	11.5405	11.7305	10.3073	6.82905	11.4793	8.89524	17.5672	10.1302
chr5	Tmem243	ENSMUSG00000079659	protein_coding	39.6489	-0.386745	0.203438	-1.90105	0.0572955	0.21306	33.0534	43.8218	33.4333	29.1487	34.6216	28.4884	43.5198	33.0071	36.2505	41.8076	41.9346	76.6999
chr13	Gm48493	ENSMUSG00000113924	processed_pseudogene	19.0048	0.693674	0.36514	1.89975	0.0574664	0.213578	20.433	11.6858	18.9455	29.1487	41.3029	21.7853	14.8883	23.3326	24.7711	11.5638	10.2003	0
chr10	Man1a	ENSMUSG00000003746	protein_coding	29.376	-0.426704	0.224611	-1.89975	0.0574665	0.213578	28.2456	24.5402	27.8611	14.2354	31.5846	21.7853	42.3745	29.5925	25.3753	24.9067	35.7011	46.3094
chr2	Rmdn3	ENSMUSG00000070730	protein_coding	120.256	0.2171	0.114301	1.89938	0.0575145	0.213698	126.805	123.285	135.962	143.71	123.301	126.243	113.38	128.045	114.189	98.7372	113.904	95.513
chr3	Itga10	ENSMUSG00000090210	protein_coding	4.67746	-0.989378	0.520945	-1.8992	0.0575384	0.213728	6.00971	1.16858	5.01499	1.35575	3.64437	1.67579	11.4526	8.53631	6.04174	2.66857	5.66684	2.89433
chr17	Polr1c	ENSMUSG00000067148	protein_coding	101.803	0.244613	0.128818	1.8989	0.0575775	0.213814	108.776	109.847	116.459	102.359	127.553	97.7545	76.7322	80.8104	94.2512	113.859	99.1697	94.0659
chr14	D830030K20Rik	ENSMUSG00000096039	protein_coding	25.3961	0.402927	0.212227	1.89857	0.0576214	0.213859	34.2553	22.203	25.075	32.538	26.7254	32.3986	25.1957	20.4871	20.5419	26.6857	19.8339	18.8132
chr4	Maneal	ENSMUSG00000042763	protein_coding	63.7267	-0.295084	0.155422	-1.8986	0.0576174	0.213859	66.7078	63.1034	57.951	43.384	42.5177	68.7074	76.7322	68.8595	70.0842	64.0457	70.2688	72.3584
chr7	Gabra5	ENSMUSG00000055078	protein_coding	57.8871	-0.314702	0.165772	-1.8984	0.0576437	0.213883	56.4913	43.2375	45.6922	43.384	55.8804	63.1215	74.4417	62.5996	73.7093	58.7086	46.4681	70.9112
chr7	Bcl2l12	ENSMUSG00000003190	protein_coding	10.9903	0.645066	0.33984	1.89815	0.057677	0.213948	13.8223	12.8544	13.9305	18.3026	13.9701	8.37895	2.29051	5.69087	13.896	11.5638	8.50026	8.683
chr12	Vcpkmt	ENSMUSG00000049882	protein_coding	46.5308	-0.348803	0.183817	-1.89756	0.0577545	0.214177	39.0631	39.7318	43.4633	35.9274	43.7325	39.6604	54.9724	47.2342	34.4379	48.9238	48.7348	82.4885
chr8	Snx20	ENSMUSG00000031662	protein_coding	5.87143	0.813801	0.428947	1.89721	0.0578004	0.214288	7.81262	6.4272	7.24388	10.846	7.28875	6.14457	0	4.5527	4.22922	5.33714	6.23353	4.3415
chr5	Srpk2	ENSMUSG00000062604	protein_coding	280.487	-0.190181	0.100287	-1.89637	0.0579115	0.214641	250.004	272.864	276.939	240.646	280.009	246.341	298.912	308.445	253.149	312.223	270.308	356.003
chr14	Trim35	ENSMUSG00000022043	protein_coding	138.747	-0.227836	0.120165	-1.89602	0.0579568	0.21475	143.632	133.218	118.131	130.83	129.983	107.809	162.627	120.646	140.773	144.103	158.105	175.107
chr8	Irs2	ENSMUSG00000038894	protein_coding	64.0446	-0.269254	0.142039	-1.89563	0.0580089	0.214884	57.6932	64.272	60.7371	58.2973	52.8434	56.4183	60.6986	84.794	68.2717	61.3772	73.6689	69.464
chr10	Mthfd1l	ENSMUSG00000040675	protein_coding	12.748	0.605393	0.319518	1.89471	0.0581313	0.21522	22.2359	18.6973	17.8311	9.49026	14.5775	11.1719	6.87154	13.6581	8.45844	8.89524	15.3005	5.78867
chr11	Pfn1	ENSMUSG00000018293	protein_coding	949.574	0.186182	0.0982594	1.8948	0.0581191	0.21522	1012.64	935.449	1092.15	1001.22	1053.22	976.427	739.836	838.834	971.512	1029.18	996.231	748.186
chr16	Rmi2	ENSMUSG00000037991	protein_coding	146.114	-0.38865	0.205161	-1.89436	0.0581771	0.215258	116.588	95.2394	142.649	145.743	112.976	141.325	199.275	99.0212	102.71	215.265	123.537	259.043
chr11	Mnt	ENSMUSG00000000282	protein_coding	33.6526	0.387432	0.204528	1.89427	0.0581894	0.215258	46.8757	39.1475	40.1199	36.6053	37.6585	28.4884	34.3577	30.7307	35.6463	32.9124	18.1339	23.1547
chr4	Ncbp1	ENSMUSG00000028330	protein_coding	65.9684	0.282831	0.149292	1.89449	0.0581604	0.215258	58.2942	81.8007	76.3393	77.9557	75.9245	63.68	73.2965	60.8923	63.4383	47.1448	54.9684	57.8867
chr3	Polr3c	ENSMUSG00000028099	protein_coding	46.8486	0.316959	0.167398	1.89345	0.0582981	0.215601	52.8854	46.1589	44.5777	65.7539	53.4508	50.8323	28.6314	43.2506	45.9172	46.2552	42.5013	41.9679
chr11	Rnf215	ENSMUSG00000003581	protein_coding	32.2761	0.393034	0.207604	1.8932	0.0583319	0.215649	31.2505	43.2375	33.9905	28.4708	45.5547	39.6604	22.9051	23.3326	35.0421	29.3543	35.7011	18.8132
chr8	Nol3	ENSMUSG00000014776	protein_coding	59.7649	0.271631	0.143484	1.89311	0.0583432	0.215649	64.9049	75.3735	61.2944	63.0424	60.7396	65.9144	56.1176	46.6651	59.8133	51.5924	53.835	57.8867
chr8	Tent4b	ENSMUSG00000036779	protein_coding	56.186	-0.31449	0.166204	-1.89219	0.0584655	0.216043	49.2796	64.272	44.5777	44.7398	47.9843	46.9221	74.4417	68.2905	48.9381	53.3714	53.2683	78.147
chr14	Zic5	ENSMUSG00000041703	protein_coding	17.1648	-0.487179	0.257511	-1.89188	0.0585072	0.216137	15.0243	16.9444	11.1444	10.846	13.3627	17.3165	18.3241	18.2108	13.2918	21.3486	22.6674	27.4962
chr11	Psme3	ENSMUSG00000078652	protein_coding	169.723	0.213247	0.112727	1.89171	0.0585297	0.216162	186.301	178.209	227.904	152.522	171.893	176.517	167.208	154.792	167.96	153.888	151.871	147.611
chr2	Zfp972	ENSMUSG00000074529	protein_coding	13.924	-0.610892	0.322981	-1.89142	0.0585688	0.216247	7.81262	12.8544	12.2589	10.846	10.9331	11.1719	10.3073	7.96722	19.9378	32.9124	14.1671	15.9188
chr1	Nyap2	ENSMUSG00000054976	protein_coding	42.856	-0.398876	0.210954	-1.89081	0.0586491	0.216366	48.0777	42.6532	33.9905	35.2495	20.0441	39.6604	65.2797	43.8197	38.6672	59.5981	35.1344	52.098
chr3	Smim43	ENSMUSG00000085007	protein_coding	74.4971	-0.320608	0.169558	-1.89084	0.058646	0.216366	66.1068	54.339	91.3843	51.5185	53.4508	77.645	89.3301	81.3795	65.855	93.4	69.7022	99.8545
chr6	Aebp2	ENSMUSG00000030232	protein_coding	182.478	-0.183285	0.0969237	-1.89103	0.0586209	0.216366	173.681	167.107	187.226	178.281	164.604	152.497	201.565	186.661	196.961	189.469	184.739	206.945
chr1	Creb1	ENSMUSG00000025958	protein_coding	52.0392	-0.311785	0.164942	-1.89027	0.0587223	0.216577	42.6689	53.7547	47.3638	34.5717	47.3769	51.3909	72.1512	61.4614	58.6049	44.4762	49.8682	60.781
chr9	Pdgfd	ENSMUSG00000032006	protein_coding	8.61473	0.732397	0.387521	1.88996	0.0587637	0.216611	16.8272	12.2701	10.03	10.1681	3.64437	11.7305	6.87154	3.41452	7.25009	8.89524	7.93358	4.3415
chr9	Ccpg1	ENSMUSG00000034563	protein_coding	157.309	0.220122	0.116468	1.88998	0.0587606	0.216611	172.479	150.163	169.395	193.872	159.745	165.345	175.224	135.443	143.793	125.423	127.504	169.319
chr7	Pdcd5	ENSMUSG00000030417	protein_coding	927.415	-0.184969	0.0978806	-1.88974	0.0587932	0.21666	785.469	762.499	962.879	894.796	909.271	887.61	1031.88	809.242	900.824	1100.34	971.297	1112.87
chr2	Fign	ENSMUSG00000075324	protein_coding	9.15937	-0.691252	0.36611	-1.8881	0.0590124	0.217075	9.01456	11.1015	3.90055	4.74513	6.07396	6.70316	11.4526	7.96722	12.0835	5.33714	14.1671	17.366
chr15	Hdac10	ENSMUSG00000062906	protein_coding	14.8091	0.572385	0.303177	1.88795	0.0590323	0.217075	10.2165	17.5287	16.1594	27.7929	20.6515	16.1993	8.0168	17.0726	15.7085	10.6743	11.9004	5.78867
chr5	Pxn	ENSMUSG00000029528	protein_coding	24.4766	0.454721	0.24082	1.88822	0.0589961	0.217075	27.6447	33.3046	26.1894	29.8265	33.4068	22.3439	6.87154	27.8853	22.3544	20.4591	26.0675	17.366
chr11	Fmnl1	ENSMUSG00000055805	protein_coding	101.088	0.398364	0.21096	1.88834	0.05898	0.217075	107.574	98.1608	147.106	107.104	112.368	122.891	51.5366	112.679	141.981	82.7257	88.4027	40.5207
chr11	Nufip2	ENSMUSG00000037857	protein_coding	41.8292	-0.32193	0.170492	-1.88824	0.0589937	0.217075	42.068	37.3946	36.2194	29.8265	38.8733	37.426	51.5366	46.6651	47.1256	53.3714	35.1344	46.3094
chr11	Tmem97	ENSMUSG00000037278	protein_coding	70.2079	0.287245	0.152106	1.88845	0.0589662	0.217075	67.9097	74.2049	75.7821	75.9221	85.6428	87.1411	69.8607	59.1851	68.2717	59.5981	79.9025	39.0735
chr1	Ube2f	ENSMUSG00000034343	protein_coding	140.259	0.232485	0.123089	1.88875	0.0589248	0.217075	136.42	151.331	143.206	161.334	176.752	145.794	99.6374	149.67	145.606	131.65	133.171	108.538
chr5	Ift22	ENSMUSG00000007987	protein_coding	355.259	-0.193927	0.102719	-1.88794	0.0590342	0.217075	323.322	319.607	329.318	324.702	354.112	331.248	390.533	291.373	357.671	399.396	383.078	458.752
chr3	Zfand1	ENSMUSG00000039795	protein_coding	80.7416	0.325121	0.172232	1.88769	0.0590673	0.217137	91.3476	68.9463	81.9116	112.527	103.865	79.8794	61.8439	51.2178	58.6049	93.4	90.1028	75.2527
chr3	H2ac18	ENSMUSG00000064220	protein_coding	439.496	-0.172309	0.091291	-1.88747	0.0590971	0.217188	406.857	422.442	408.443	437.908	433.681	366.998	494.751	414.295	404.797	515.034	483.948	484.801
chr2	Golm2	ENSMUSG00000060227	protein_coding	67.1301	-0.3434	0.181976	-1.88706	0.0591523	0.217236	67.3087	55.5076	74.1105	47.4513	42.5177	64.7972	88.1848	76.2577	50.7506	61.3772	73.1023	104.196
chr1	Ramp1	ENSMUSG00000034353	protein_coding	716.752	-0.241884	0.128184	-1.88701	0.0591584	0.217236	653.856	600.651	652.506	692.111	695.468	639.035	966.597	563.396	612.633	764.991	752.557	1007.23
chr17	Elob	ENSMUSG00000055839	protein_coding	5581.8	-0.16868	0.0893839	-1.88714	0.0591418	0.217236	5248.28	4768.98	5302.52	5573.49	5707.09	4931.29	5912.96	4849.19	5620.03	6924.05	5954.15	6189.53
chr10	Os9	ENSMUSG00000040462	protein_coding	166.235	0.255047	0.135176	1.88678	0.0591896	0.217291	165.868	176.456	169.953	174.892	184.041	219.529	113.38	153.654	198.773	167.231	155.271	115.773
chr10	Gm3055	ENSMUSG00000094622	protein_coding	13.2611	-0.627982	0.332883	-1.8865	0.0592283	0.217363	10.2165	9.93294	10.5872	8.81238	11.5405	9.49615	13.7431	9.10539	6.64592	21.3486	15.8672	31.8377
chr5	Gtf2ird2	ENSMUSG00000015942	protein_coding	14.8809	0.544036	0.2884	1.8864	0.0592414	0.217363	15.0243	23.9559	17.2739	21.692	12.1479	17.8751	4.58103	15.3654	13.896	13.3429	14.7338	8.683
chr6	Acrbp	ENSMUSG00000072770	protein_coding	15.8072	0.58226	0.308799	1.88556	0.0593537	0.217716	18.0291	14.023	23.4033	20.3363	26.118	14.5235	2.29051	16.5035	16.3127	13.3429	17.5672	7.23584
chr2	Mocs3	ENSMUSG00000074576	protein_coding	22.3243	-0.476978	0.253049	-1.88493	0.0594396	0.217919	18.0291	21.0345	15.045	21.0141	12.7553	22.3439	34.3577	29.5925	18.1252	27.5752	14.7338	33.2848
chr12	Efr3b	ENSMUSG00000020658	protein_coding	154.807	0.276474	0.146677	1.88492	0.0594411	0.217919	163.464	196.322	146.549	195.228	181.004	137.973	92.7658	178.124	157.085	119.196	136.571	153.4
chrX	Pdzd4	ENSMUSG00000002006	protein_coding	74.1488	-0.295397	0.15675	-1.88451	0.0594964	0.218062	64.3039	81.8007	58.5083	63.7203	70.4579	58.0941	91.6206	86.5012	79.1468	86.2838	53.835	95.513
chr14	Nkiras1	ENSMUSG00000021772	protein_coding	767.477	0.215258	0.114248	1.88412	0.0595484	0.218193	720.564	689.463	907.157	937.502	905.627	793.766	598.97	687.457	823.49	780.112	791.091	574.525
chr14	Tep1	ENSMUSG00000006281	protein_coding	19.0553	0.548231	0.291038	1.88371	0.0596039	0.218275	23.4379	22.203	15.045	23.0478	20.0441	33.5158	22.9051	16.5035	21.1461	16.901	12.4671	1.44717
chr6	Fbxo41	ENSMUSG00000047013	protein_coding	59.0546	0.359898	0.19108	1.88349	0.0596335	0.218275	75.7223	65.4405	69.6527	51.5185	74.1023	65.9144	42.3745	64.8759	79.751	42.6971	44.768	31.8377
chr1	Camsap2	ENSMUSG00000041570	protein_coding	95.6429	-0.246104	0.130662	-1.88352	0.0596304	0.218275	73.9194	100.498	86.3693	82.7008	95.3611	82.6723	121.397	93.3303	99.6888	90.7314	98.0364	123.009
chr9	Rasgrf1	ENSMUSG00000032356	protein_coding	239.665	0.24428	0.129696	1.88348	0.0596353	0.218275	228.97	271.695	270.252	284.708	247.817	263.658	171.789	258.935	269.462	230.387	227.807	150.505
chr15	Atxn10	ENSMUSG00000016541	protein_coding	540.552	0.154342	0.0820017	1.88218	0.0598118	0.218862	545.081	528.783	583.411	596.531	566.7	593.23	483.299	519.577	532.882	462.552	488.482	586.103
chr5	Mthfd2l	ENSMUSG00000029376	protein_coding	29.9707	-0.375023	0.199272	-1.88196	0.059841	0.218909	26.4427	26.2931	26.7466	29.8265	20.6515	25.1369	41.2293	23.3326	32.6254	32.0229	36.2678	39.0735
chr9	Kri1	ENSMUSG00000035047	protein_coding	30.7858	0.403593	0.21453	1.88129	0.0599328	0.219186	30.0485	29.7988	31.2044	37.2832	38.8733	44.6878	28.6314	26.7471	19.3336	24.9067	39.1012	18.8132
chr8	Saraf	ENSMUSG00000031532	protein_coding	523.513	0.157843	0.0839348	1.88055	0.0600337	0.219495	585.346	514.76	551.092	515.185	585.529	567.534	467.265	517.3	512.34	485.68	547.417	432.703
chr19	Hif1an	ENSMUSG00000036450	protein_coding	34.6508	0.344584	0.183311	1.87978	0.0601381	0.219783	43.2699	40.316	37.3338	39.9947	37.6585	35.7502	24.0504	25.6089	38.063	31.1333	35.1344	27.4962
chr9	Ube4a	ENSMUSG00000059890	protein_coding	54.1023	-0.311968	0.165964	-1.87973	0.0601449	0.219783	50.4816	44.9904	44.5777	42.0283	38.8733	66.473	64.1344	59.1851	58.6049	53.3714	52.7016	73.8055
chr15	Gpr84	ENSMUSG00000063234	protein_coding	5.65247	0.865598	0.460671	1.87899	0.0602454	0.219788	6.61068	6.4272	8.35832	4.74513	7.28875	10.0547	1.14526	1.13817	6.64592	6.22667	3.40011	5.78867
chr2	Insm1	ENSMUSG00000068154	protein_coding	7.09998	-0.763756	0.40643	-1.87918	0.0602198	0.219788	3.00485	7.01149	6.68666	2.7115	3.03698	8.37895	6.87154	8.53631	7.25009	12.4533	6.23353	13.0245
chr12	Prps1l3	ENSMUSG00000079104	protein_coding	11.0254	0.652071	0.347024	1.87904	0.0602395	0.219788	9.61553	8.76436	15.6022	23.7256	10.9331	12.8477	4.58103	13.089	9.66679	7.11619	6.23353	10.1302
chrX	Gjb1	ENSMUSG00000047797	protein_coding	115.454	0.295192	0.157066	1.87941	0.0601886	0.219788	129.209	105.757	118.688	181.671	116.013	112.837	107.654	81.3795	112.981	81.8362	130.337	107.09
chr4	Dhcr24	ENSMUSG00000034926	protein_coding	73.4372	0.286436	0.15245	1.87888	0.0602604	0.219788	86.5398	101.667	70.2099	73.8884	83.8206	70.9418	43.5198	73.4122	71.8967	70.2724	71.4022	63.6754
chr6	Ccdc136	ENSMUSG00000029769	protein_coding	204.719	0.23979	0.127604	1.87917	0.0602208	0.219788	218.152	244.818	206.172	209.464	204.692	253.603	152.319	199.75	233.815	168.12	221.007	144.717
chr14	Mdp1	ENSMUSG00000002329	protein_coding	162.887	0.215924	0.114892	1.87937	0.0601945	0.219788	147.238	186.389	167.724	198.618	188.293	159.759	132.85	135.443	149.231	166.341	146.205	176.554
chr8	Mast1	ENSMUSG00000053693	protein_coding	9.91269	0.884298	0.47071	1.87865	0.0602924	0.219808	10.2165	13.4387	6.12944	15.5911	13.3627	20.6681	1.14526	19.349	8.45844	1.77905	7.36689	1.44717
chr7	Zfp260	ENSMUSG00000049421	protein_coding	81.7824	-0.2627	0.139838	-1.87861	0.0602984	0.219808	78.7272	80.6321	78.5682	65.0761	75.3171	66.473	66.4249	83.6558	88.2094	83.6153	97.4697	117.221
chr18	Mbd2	ENSMUSG00000024513	protein_coding	58.0158	-0.37405	0.199141	-1.87832	0.0603379	0.219834	55.2893	54.339	57.3938	32.538	44.9473	56.9769	99.6374	43.2506	78.5427	66.7143	51.5683	54.9924
chr7	Ube2m	ENSMUSG00000005575	protein_coding	388.181	-0.196652	0.104694	-1.87835	0.0603334	0.219834	390.03	390.306	346.035	332.837	363.83	340.744	450.086	361.37	428.964	392.28	347.944	513.744
chr11	Rflnb	ENSMUSG00000020846	protein_coding	26.8296	-0.405313	0.215815	-1.87806	0.0603733	0.219844	22.8369	18.6973	26.1894	25.7593	25.5106	17.8751	30.9219	22.1944	32.6254	36.4705	23.8007	39.0735
chr17	Map4k3	ENSMUSG00000024242	protein_coding	62.0279	-0.300282	0.159885	-1.87812	0.0603651	0.219844	61.9	63.1034	50.7072	44.7398	45.5547	64.7972	76.7322	71.705	64.6467	65.8248	52.1349	82.4885
chr10	Tbc1d32	ENSMUSG00000038122	protein_coding	17.4625	-0.521346	0.277679	-1.87751	0.0604478	0.219907	12.0194	11.6858	16.1594	18.3026	11.5405	14.5235	21.7599	22.1944	18.7294	15.1219	11.3337	36.1792
chr8	Nacc1	ENSMUSG00000001910	protein_coding	100.303	0.391167	0.208345	1.8775	0.06045	0.219907	120.795	121.532	105.315	134.897	112.368	93.8443	41.2293	99.0212	128.689	94.2895	108.237	43.415
chr1	Cxcr2	ENSMUSG00000026180	protein_coding	79.6391	-0.355365	0.18928	-1.87745	0.0604558	0.219907	65.5058	61.9348	62.966	71.8548	78.9614	73.7348	115.671	47.8033	70.0842	108.522	77.069	121.562
chr2	Cstpp1	ENSMUSG00000040591	protein_coding	290.106	0.203925	0.108597	1.87781	0.0604073	0.219907	284.86	275.785	333.776	348.428	327.994	294.381	221.035	273.731	235.024	310.444	303.743	272.067
chr8	Spcs3	ENSMUSG00000054408	protein_coding	188.167	-0.296499	0.157956	-1.8771	0.0605041	0.220024	166.469	178.209	197.256	120.662	166.426	178.751	297.767	162.759	161.919	211.707	167.172	248.913
chr2	Itpa	ENSMUSG00000074797	protein_coding	230.03	-0.258149	0.137601	-1.87608	0.0606443	0.220474	179.69	168.86	221.774	252.17	216.84	212.825	311.51	193.49	202.398	276.642	228.94	295.222
chrX	Nlgn4l	ENSMUSG00000121607	protein_coding	10.9571	0.581478	0.310097	1.87515	0.0607721	0.220701	14.4233	14.6073	8.91554	14.9133	12.7553	13.4063	9.16206	7.39813	12.0835	9.78476	6.80021	7.23584
chrX	Tsc22d3	ENSMUSG00000031431	protein_coding	317.316	0.237404	0.126602	1.87519	0.0607662	0.220701	358.78	295.067	319.845	373.509	348.038	372.026	200.42	337.469	310.546	319.339	338.31	234.441
chr8	Rab8a	ENSMUSG00000003037	protein_coding	179.519	0.223922	0.119402	1.87535	0.060744	0.220701	195.316	168.86	192.241	215.564	193.152	191.599	211.873	146.824	140.773	191.248	149.038	157.741
chr14	Cnih1	ENSMUSG00000015759	protein_coding	405.521	0.199466	0.106353	1.8755	0.0607241	0.220701	398.444	386.8	371.667	540.267	451.902	454.139	330.979	349.419	411.443	397.617	394.412	379.158
chr7	Haus5	ENSMUSG00000078762	protein_coding	12.8851	0.675273	0.36016	1.87493	0.060803	0.220742	9.01456	10.5172	9.47277	30.5044	17.6145	17.8751	19.4694	9.10539	7.85427	9.78476	9.06695	4.3415
chr4	Nol6	ENSMUSG00000028430	protein_coding	61.2623	0.325799	0.173775	1.87483	0.0608159	0.220742	60.0971	75.3735	60.7371	67.1097	72.8875	77.645	40.084	57.4778	77.3343	52.4819	60.6352	33.2848
chr13	Acot13	ENSMUSG00000006717	protein_coding	1161.3	-0.200735	0.107076	-1.87469	0.060835	0.220752	1049.3	943.045	1088.25	1199.84	1146.76	1053.51	1121.21	1017.53	1143.7	1578.02	1213.84	1380.6
chr12	Nin	ENSMUSG00000021068	protein_coding	57.8383	-0.318619	0.17002	-1.874	0.0609298	0.220867	58.2942	50.8333	53.4933	40.6725	47.9843	53.6253	71.006	64.3068	60.4174	56.04	44.768	92.6187
chr18	Rmc1	ENSMUSG00000024410	protein_coding	191.346	-0.302002	0.161164	-1.87388	0.0609467	0.220867	145.435	206.839	178.868	149.811	176.752	164.786	298.912	159.344	166.148	226.829	154.705	267.726
chr6	Ica1	ENSMUSG00000062995	protein_coding	112.532	0.26689	0.142424	1.87391	0.0609425	0.220867	121.396	96.4079	128.718	120.662	136.664	139.091	88.1848	125.199	121.439	94.2895	105.97	72.3584
chr5	Polr2b	ENSMUSG00000029250	protein_coding	88.6942	-0.252859	0.134939	-1.87387	0.0609485	0.220867	78.1262	75.9578	84.1404	99.6477	66.2061	79.3208	98.4921	90.4849	80.3552	104.964	95.2029	111.432
chr15	Septin3	ENSMUSG00000022456	protein_coding	615.445	-0.154285	0.0823228	-1.87414	0.0609111	0.220867	581.74	576.695	564.465	574.839	628.655	572.003	561.176	623.15	743.739	649.352	653.954	655.567
chr2	Etl4	ENSMUSG00000036617	protein_coding	71.3626	-0.270753	0.144507	-1.87363	0.0609818	0.220869	64.3039	66.6091	61.8516	58.9752	71.0653	64.2386	80.168	92.7612	77.9385	57.8191	68.0021	92.6187
chr12	Akap6	ENSMUSG00000061603	protein_coding	178.328	-0.209278	0.11169	-1.87374	0.0609658	0.220869	172.479	178.209	167.166	157.267	157.315	153.614	219.889	173.002	172.19	181.463	170.005	237.335
chr4	Grik3	ENSMUSG00000001985	protein_coding	56.1961	0.294506	0.157271	1.8726	0.0611236	0.221323	61.9	64.8562	53.4933	65.0761	70.4579	56.9769	54.9724	52.356	61.6258	35.581	49.3015	47.7565
chr11	Snrnp25	ENSMUSG00000040767	protein_coding	198.542	-0.291481	0.155667	-1.87246	0.0611425	0.221332	174.883	163.017	162.151	195.228	171.286	198.861	282.879	153.654	156.481	201.922	215.34	306.799
chr8	Zswim4	ENSMUSG00000035671	protein_coding	16.9291	0.512744	0.273898	1.87203	0.061203	0.221478	16.8272	20.4502	17.8311	29.8265	15.1849	21.2267	10.3073	21.6253	15.7085	11.5638	12.4671	10.1302
chr1	Pfkfb2	ENSMUSG00000026409	protein_coding	23.5733	0.426463	0.227819	1.87194	0.0612155	0.221478	24.6398	26.2931	35.105	23.7256	30.3698	21.7853	21.7599	20.4871	26.5837	15.1219	15.3005	21.7075
chr15	Azin1	ENSMUSG00000037458	protein_coding	174.673	-0.245154	0.131006	-1.87133	0.0612999	0.221724	157.454	175.287	169.395	147.099	133.02	171.489	234.778	171.295	146.21	165.451	188.706	235.888
chr19	Rnls	ENSMUSG00000071573	protein_coding	4.56879	0.935379	0.499943	1.87097	0.0613492	0.221754	5.40874	4.09003	6.12944	6.10088	4.25177	11.1719	2.29051	5.12178	3.62505	2.66857	3.96679	0
chr5	Cdk8	ENSMUSG00000029635	protein_coding	48.6868	-0.300538	0.160637	-1.87091	0.0613576	0.221754	38.4621	41.4846	51.2644	45.4177	40.0881	46.3635	50.3913	54.6324	65.855	57.8191	47.6015	44.8622
chr11	Ctdnep1	ENSMUSG00000018559	protein_coding	155.74	-0.205506	0.109836	-1.87102	0.0613425	0.221754	146.036	156.59	127.046	149.133	145.775	141.325	190.113	160.483	181.856	158.335	139.971	172.213
chr6	Pianp	ENSMUSG00000030329	protein_coding	207.133	0.683832	0.365734	1.86975	0.061518	0.222081	225.364	231.963	274.153	237.256	272.721	293.263	53.8271	220.237	281.545	155.667	177.372	62.2282
chr12	Xrcc3	ENSMUSG00000021287	protein_coding	13.9697	0.578236	0.309276	1.86965	0.061533	0.222081	24.0388	14.023	15.6022	19.6584	13.3627	15.0821	4.58103	16.5035	9.66679	6.22667	15.8672	13.0245
chr18	Zfp516	ENSMUSG00000058881	protein_coding	13.3682	0.554829	0.296708	1.86995	0.0614908	0.222081	19.2311	19.8659	10.5872	14.9133	18.8293	13.9649	5.72629	13.089	11.4793	13.3429	13.6004	5.78867
chr4	Zbtb48	ENSMUSG00000028952	protein_coding	15.7473	0.523443	0.279964	1.86968	0.0615282	0.222081	22.2359	22.203	17.8311	15.5911	22.4736	12.8477	9.16206	18.7799	16.9169	8.89524	11.9004	10.1302
chr12	Atg2b	ENSMUSG00000041341	protein_coding	63.9203	0.295861	0.158253	1.86955	0.0615467	0.222081	59.4961	64.8562	65.7521	58.9752	93.5389	77.645	65.2797	56.3396	47.7298	60.4876	53.2683	63.6754
chr4	Clstn1	ENSMUSG00000039953	protein_coding	1188.18	-0.215157	0.11507	-1.8698	0.061512	0.222081	1206.15	1118.33	1127.26	918.521	1046.54	1188.14	1100.59	1398.25	1575.69	1302.26	1332.84	943.553
chr15	Sgsm3	ENSMUSG00000042303	protein_coding	71.4246	0.260697	0.139491	1.86892	0.0616343	0.222338	77.5252	73.6206	86.3693	65.0761	77.1393	87.6997	56.1176	74.5504	57.3966	66.7143	66.8687	68.0169
chr10	Slc19a1	ENSMUSG00000001436	protein_coding	44.5276	0.325649	0.174259	1.86877	0.0616554	0.222355	43.2699	52.0019	37.8911	64.3982	46.7695	53.0667	48.1008	40.4052	40.4797	33.8019	37.9678	36.1792
chr18	Fem1c	ENSMUSG00000033319	protein_coding	39.7196	-0.321039	0.17186	-1.86802	0.0617586	0.222646	36.0583	32.136	33.4333	41.3504	32.192	36.8674	52.6818	50.0797	38.063	36.4705	45.3347	41.9679
chr7	Capns1	ENSMUSG00000001794	protein_coding	203.48	0.237636	0.127218	1.86795	0.061769	0.222646	214.547	250.076	227.904	243.357	193.759	197.185	147.738	215.115	216.294	148.55	216.473	170.766
chr12	Dhrs7	ENSMUSG00000021094	protein_coding	163.112	0.269471	0.144272	1.8678	0.0617906	0.222664	170.075	160.096	161.594	202.685	191.33	188.806	99.6374	151.946	149.835	201.032	168.872	111.432
chr5	Chic2	ENSMUSG00000029229	protein_coding	24.7632	-0.490989	0.262888	-1.86768	0.0618073	0.222664	18.0291	26.2931	25.075	20.3363	16.3997	14.5235	28.6314	22.1944	18.7294	35.581	19.2673	52.098
chr1	Prelp	ENSMUSG00000041577	protein_coding	29.0847	0.43979	0.235508	1.86741	0.0618445	0.222715	26.4427	37.9789	37.3338	29.8265	30.9772	39.6604	16.0336	23.3326	39.2713	32.9124	16.4338	18.8132
chr4	Eri3	ENSMUSG00000033423	protein_coding	346.448	0.159312	0.0853151	1.86734	0.0618543	0.222715	347.361	352.911	361.08	408.081	372.941	352.475	337.851	310.722	312.358	346.914	350.778	303.905
chr4	Rragd	ENSMUSG00000028278	protein_coding	110.728	-0.289478	0.155037	-1.86715	0.0618806	0.22275	128.608	104.588	92.4988	67.1097	97.7907	105.575	136.286	109.265	101.501	161.004	111.637	112.879
chr7	Klf13	ENSMUSG00000052040	protein_coding	278.96	-0.210327	0.112661	-1.8669	0.0619149	0.222814	311.303	275.201	226.232	223.021	261.18	258.63	302.348	353.403	320.212	260.631	299.209	256.149
chr4	Hpcal4	ENSMUSG00000046093	protein_coding	535.523	-0.201027	0.107692	-1.86669	0.0619453	0.222865	494.599	506.58	561.122	346.394	553.337	526.198	562.321	577.054	591.487	585.307	537.217	584.656
chr2	Dclre1c	ENSMUSG00000026648	protein_coding	83.8173	-0.314658	0.168598	-1.86632	0.0619967	0.22299	64.9049	74.7892	78.5682	65.7539	84.428	74.2934	106.509	71.1359	70.6884	105.853	71.4022	137.481
chr17	1600014C23Rik	ENSMUSG00000094690	protein_coding	4.87	-0.893078	0.478761	-1.86539	0.0621264	0.223237	4.2068	3.50574	4.45777	2.7115	3.03698	2.79298	10.3073	5.69087	4.83339	2.66857	11.3337	2.89433
chr1	Slamf1	ENSMUSG00000015316	protein_coding	20.171	-0.478725	0.256679	-1.86507	0.0621716	0.223237	15.0243	13.4387	21.7316	18.9805	17.6145	12.2891	32.0672	17.6417	15.7085	28.4648	18.7006	30.3905
chr17	Eml4	ENSMUSG00000032624	protein_coding	25.6131	-0.452835	0.242831	-1.86481	0.0622075	0.223237	28.8466	19.8659	27.8611	14.2354	19.4367	18.4337	30.9219	39.267	27.1878	18.68	22.1007	40.5207
chr4	Zfp593	ENSMUSG00000028840	protein_coding	42.3636	-0.344	0.184423	-1.86528	0.062142	0.223237	33.0534	36.8103	29.5327	45.4177	34.0142	43.5706	59.5534	44.3888	32.0212	48.0343	49.8682	52.098
chr1	Ppp1r15b	ENSMUSG00000046062	protein_coding	83.7027	-0.33691	0.180673	-1.86475	0.0622171	0.223237	82.333	81.8007	86.3693	63.7203	71.6727	53.6253	140.867	71.1359	76.126	91.621	70.8355	114.326
chr15	Tcf20	ENSMUSG00000041852	protein_coding	93.4005	-0.244212	0.130969	-1.86465	0.0622306	0.223237	88.9437	101.667	78.011	84.0566	80.1762	77.645	115.671	104.143	93.0428	106.743	82.1692	108.538
chr18	Cdh2	ENSMUSG00000024304	protein_coding	130.789	-0.23038	0.123516	-1.86519	0.0621549	0.223237	132.815	130.881	102.529	112.527	129.375	109.485	148.883	125.768	125.064	152.109	126.371	173.66
chr8	Rad23a	ENSMUSG00000003813	protein_coding	201.319	0.218054	0.116887	1.8655	0.0621108	0.223237	203.729	231.963	197.814	243.357	225.344	203.329	152.319	218.529	202.398	161.004	212.507	163.53
chr17	Ppp1r21	ENSMUSG00000034709	protein_coding	145.456	-0.194674	0.104364	-1.86534	0.0621331	0.223237	137.622	137.308	135.405	128.118	140.308	137.973	135.14	147.963	169.169	165.451	167.739	143.27
chr10	Ndufa12	ENSMUSG00000020022	protein_coding	3309.24	-0.178202	0.095561	-1.8648	0.0622094	0.223237	3046.92	2751.42	3143.29	3407	3331.57	2944.92	3724.38	2824.38	3189.44	3960.16	3480.01	3907.35
chr3	Dcun1d1	ENSMUSG00000027708	protein_coding	86.5268	-0.297459	0.159568	-1.86416	0.0622996	0.223402	90.1456	59.5976	71.3244	71.8548	71.6727	97.7545	124.833	96.7448	74.9176	89.8419	78.2024	111.432
chr5	Polr2j	ENSMUSG00000039771	protein_coding	876.92	-0.156245	0.0838188	-1.86409	0.0623097	0.223402	797.488	764.252	863.136	868.359	903.197	778.684	892.155	802.982	898.407	1025.62	970.73	958.025
chr4	Mmachc	ENSMUSG00000028690	protein_coding	25.5546	-0.413549	0.221877	-1.86387	0.0623405	0.223453	18.6301	16.3601	22.2889	25.7593	20.0441	27.3712	34.3577	20.4871	26.5837	24.9067	35.1344	34.732
chr14	Nudt13	ENSMUSG00000021809	protein_coding	19.3088	0.469891	0.25223	1.86295	0.0624695	0.22381	22.8369	21.0345	17.2739	27.115	19.4367	27.9298	20.6146	16.5035	14.5002	22.2381	16.4338	5.78867
chr16	Gabpa	ENSMUSG00000008976	protein_coding	22.0989	-0.459865	0.246851	-1.86292	0.0624733	0.22381	23.4379	18.6973	25.075	12.8796	15.7923	16.7579	26.3409	30.1616	19.9378	20.4591	36.8345	18.8132
chr12	Hpcal1	ENSMUSG00000071379	protein_coding	324.432	0.472973	0.253917	1.8627	0.0625039	0.223861	355.174	400.239	342.134	422.317	403.311	344.096	156.9	365.923	344.379	240.171	382.512	136.034
chr10	Gucd1	ENSMUSG00000033416	protein_coding	29.5778	0.409404	0.219854	1.86216	0.0625803	0.223961	34.2553	21.6187	28.9755	34.5717	45.5547	37.426	21.7599	33.5761	24.167	22.2381	20.4006	30.3905
chr7	Arpin	ENSMUSG00000039043	protein_coding	46.9211	0.329561	0.17699	1.86203	0.0625982	0.223961	48.0777	45.5747	49.0355	64.3982	63.1692	44.1292	45.8103	34.1452	51.959	32.9124	44.768	39.0735
chr17	Nudt3	ENSMUSG00000024213	protein_coding	436.76	-0.194468	0.104437	-1.86207	0.0625937	0.223961	421.882	422.442	409.558	340.294	399.666	443.526	537.126	395.516	402.984	499.912	441.447	526.769
chr9	Cspg5	ENSMUSG00000032482	protein_coding	288.492	-0.192341	0.103293	-1.8621	0.0625886	0.223961	286.062	300.91	290.87	204.041	265.432	267.568	332.125	303.323	314.171	318.45	292.409	286.539
chr4	Echdc2	ENSMUSG00000028601	protein_coding	43.237	0.41989	0.225536	1.86174	0.0626396	0.224049	41.467	38.5632	37.8911	71.1769	57.7026	53.0667	24.0504	49.5106	44.1047	50.7029	28.9009	21.7075
chr10	Hsp90b1	ENSMUSG00000020048	protein_coding	649.005	-0.157512	0.0846277	-1.86123	0.0627113	0.224246	635.827	594.808	643.591	622.29	569.13	608.312	766.177	615.183	654.321	684.044	624.486	769.893
chr19	Fbxw4	ENSMUSG00000040913	protein_coding	30.4975	0.417753	0.224481	1.86098	0.0627475	0.224317	46.8757	41.4846	44.0205	23.0478	27.9402	27.9298	24.0504	27.8853	28.3962	26.6857	31.7343	15.9188
chr5	Camkk2	ENSMUSG00000029471	protein_coding	151.528	-0.237648	0.127729	-1.86056	0.0628066	0.224468	130.411	138.477	125.375	105.749	162.782	170.372	147.738	168.45	177.023	155.667	149.605	186.685
chr10	Dot1l	ENSMUSG00000061589	protein_coding	26.9578	0.50716	0.272607	1.86041	0.0628279	0.224485	22.2359	32.7203	35.6622	42.7062	35.8363	24.0197	8.0168	36.9907	30.2087	22.2381	19.8339	13.0245
chr10	Pcbd1	ENSMUSG00000020098	protein_coding	132.415	0.324283	0.17438	1.85964	0.0629365	0.224635	125.002	136.14	120.36	210.141	170.071	124.567	88.1848	88.7776	160.71	108.522	145.071	111.432
chr14	Dock9	ENSMUSG00000025558	protein_coding	59.6733	0.320007	0.172052	1.85994	0.0628939	0.224635	55.8903	75.9578	61.8516	73.2106	66.8135	68.1488	35.503	67.7214	69.48	54.261	48.1682	39.0735
chr10	Cdc34	ENSMUSG00000020307	protein_coding	126.23	-0.28561	0.153569	-1.85981	0.062912	0.224635	114.785	133.803	107.544	111.172	88.6798	122.891	205.001	130.321	109.356	110.301	127.504	153.4
chr1	Uhmk1	ENSMUSG00000026667	protein_coding	182.629	-0.220881	0.118774	-1.85968	0.0629306	0.224635	192.311	186.973	172.181	130.152	159.138	173.724	167.208	229.342	184.877	201.922	211.373	182.343
chr2	Vstm2l	ENSMUSG00000037843	protein_coding	202.478	-0.203219	0.109292	-1.85942	0.0629674	0.224637	183.897	223.199	188.341	157.945	208.337	169.255	207.292	211.7	225.961	243.73	217.607	192.473
chr11	Ogdh	ENSMUSG00000020456	protein_coding	290.162	0.195339	0.105055	1.8594	0.0629702	0.224637	311.303	354.664	294.77	347.072	292.157	263.658	246.23	284.544	311.15	247.288	281.642	247.466
chr6	Rassf8	ENSMUSG00000030259	protein_coding	27.6569	-0.506062	0.272216	-1.85904	0.0630208	0.224758	26.4427	40.316	21.1744	16.9469	21.8662	9.49615	21.7599	29.0234	31.4171	29.3543	33.4344	50.6509
chr16	Septin5	ENSMUSG00000072214	protein_coding	620.567	0.217791	0.117186	1.85851	0.0630964	0.224968	678.496	697.059	685.382	515.185	688.179	745.727	491.315	623.15	723.197	559.511	580.851	458.752
chr11	Vps54	ENSMUSG00000020128	protein_coding	22.2458	-0.404078	0.217497	-1.85786	0.063189	0.22519	18.6301	18.113	16.1594	21.0141	18.2219	22.3439	32.0672	21.6253	24.167	22.2381	27.7675	24.6018
chr4	Wdr31	ENSMUSG00000028391	protein_coding	49.5334	0.320895	0.172725	1.85784	0.063192	0.22519	55.2893	45.5747	54.6077	53.5522	64.9913	55.8597	43.5198	42.1124	56.1882	50.7029	30.0343	41.9679
chr1	Lamc2	ENSMUSG00000026479	protein_coding	13.6915	-0.557985	0.300608	-1.85619	0.0634266	0.225902	12.6204	6.4272	11.7017	6.77876	12.1479	15.6407	16.0336	15.3654	13.2918	10.6743	17.5672	26.049
chr5	Bud23	ENSMUSG00000005378	protein_coding	120.573	0.262379	0.141376	1.85589	0.0634688	0.225902	109.978	102.835	151.564	150.488	151.242	127.36	87.0396	113.817	124.46	109.411	127.504	91.1715
chr2	Rbm39	ENSMUSG00000027620	protein_coding	388.59	-0.191783	0.10334	-1.85585	0.0634753	0.225902	371.4	341.226	368.323	317.246	360.186	412.803	436.343	431.368	351.629	446.541	351.344	474.671
chr8	Ccdc124	ENSMUSG00000007721	protein_coding	811.149	0.187973	0.101263	1.85627	0.0634146	0.225902	851.576	744.386	923.316	829.042	922.027	920.568	732.965	797.86	771.531	776.554	887.994	575.973
chr4	Uqcrh	ENSMUSG00000063882	protein_coding	4102.77	-0.172635	0.0930138	-1.85601	0.0634516	0.225902	4037.32	3744.13	3672.09	4263.84	3724.55	3699.03	3993.51	3520.94	4246.74	4847.02	4408.8	5075.22
chr4	Pdzk1ip1	ENSMUSG00000028716	protein_coding	4.38279	1.01828	0.548873	1.85522	0.0635654	0.225984	6.61068	7.59578	3.90055	10.846	2.42958	4.46878	0	3.41452	1.20835	3.5581	5.66684	2.89433
chr3	4930579G24Rik	ENSMUSG00000027811	protein_coding	7.96558	0.785831	0.423557	1.85532	0.0635511	0.225984	5.40874	5.8429	16.1594	13.5575	9.11094	9.49615	1.14526	3.41452	4.83339	6.22667	7.36689	13.0245
chr11	Pycr1	ENSMUSG00000025140	protein_coding	8.31846	0.688762	0.371223	1.85539	0.0635409	0.225984	10.2165	11.6858	12.2589	4.06725	10.9331	12.2891	4.58103	6.25996	4.83339	10.6743	6.23353	5.78867
chr8	Ing2	ENSMUSG00000063049	protein_coding	49.2779	-0.342844	0.184791	-1.8553	0.0635531	0.225984	44.4718	43.2375	45.1349	35.2495	44.3399	44.1292	83.6038	42.6815	42.8964	53.3714	44.2014	68.0169
chr9	C2cd2l	ENSMUSG00000032120	protein_coding	229.43	-0.188018	0.101352	-1.85509	0.063583	0.225987	242.191	217.94	221.217	182.349	216.233	206.122	263.409	265.764	241.67	208.149	236.307	251.807
chrX	Brcc3	ENSMUSG00000031201	protein_coding	227.399	0.228784	0.123357	1.85466	0.0636452	0.226149	211.542	197.49	244.063	322.669	257.536	240.755	178.66	199.18	237.44	224.16	204.006	211.286
chr9	Cacna2d2	ENSMUSG00000010066	protein_coding	69.5646	-0.277266	0.149543	-1.85408	0.0637271	0.226358	72.1165	70.6991	54.0505	71.1769	52.8434	55.3011	83.6038	75.6886	82.7719	61.3772	66.8687	88.2772
chr17	Arhgdig	ENSMUSG00000073433	protein_coding	267.491	-0.234606	0.12654	-1.85401	0.0637376	0.226358	221.758	218.525	215.087	226.41	323.742	264.775	356.175	254.382	262.816	272.194	264.075	329.954
chr3	Dram2	ENSMUSG00000027900	protein_coding	62.2367	0.307332	0.165788	1.85376	0.063773	0.226369	62.501	64.8562	70.2099	84.7345	76.5319	56.4183	37.7935	47.2342	66.4592	69.3829	60.0685	50.6509
chr7	Serpinh1	ENSMUSG00000070436	protein_coding	45.1537	0.30688	0.165545	1.85375	0.0637743	0.226369	54.6883	52.0019	45.6922	53.5522	51.6286	43.012	45.8103	36.4216	48.3339	32.0229	42.5013	36.1792
chr8	Txnl4b	ENSMUSG00000031723	protein_coding	59.9144	-0.43162	0.232889	-1.85333	0.0638345	0.226455	51.6835	47.9118	46.2494	66.4318	39.4807	50.2737	72.1512	35.8525	63.4383	59.5981	49.8682	136.034
chr3	Gstm4	ENSMUSG00000027890	protein_coding	24.4565	0.394766	0.213007	1.8533	0.06384	0.226455	27.0437	23.9559	31.2044	29.1487	26.7254	29.047	24.0504	18.2108	17.5211	24.0171	26.6342	15.9188
chr10	Cabin1	ENSMUSG00000020196	protein_coding	56.5378	0.326616	0.176241	1.85323	0.0638487	0.226455	54.6883	57.2605	63.5232	71.1769	68.6357	65.3558	37.7935	62.5996	59.2091	65.8248	39.1012	33.2848
chr11	Gm12123	ENSMUSG00000082309	processed_pseudogene	7.63895	-0.827199	0.446396	-1.85306	0.0638735	0.226483	6.00971	6.4272	3.90055	4.74513	6.07396	4.46878	10.3073	3.98361	6.64592	16.0114	2.83342	20.2603
chr1	Sp100	ENSMUSG00000026222	protein_coding	6.15899	0.800405	0.431985	1.85285	0.0639033	0.226529	6.00971	8.18007	6.68666	11.5239	10.3257	5.58597	0	6.25996	5.43757	5.33714	5.66684	2.89433
chr11	H2ac25	ENSMUSG00000078851	protein_coding	522.226	0.249952	0.134953	1.85214	0.0640053	0.226832	495.2	469.185	620.188	662.962	657.202	502.179	398.55	432.506	501.465	666.253	473.181	387.841
chr3	Khdc4	ENSMUSG00000028060	protein_coding	47.6142	0.32864	0.177604	1.8504	0.0642552	0.227538	48.0777	49.0804	59.0655	52.1964	58.9174	51.9495	46.9556	55.2015	50.1465	35.581	29.4676	34.732
chr15	Mcrs1	ENSMUSG00000037570	protein_coding	161.868	0.219163	0.118432	1.85054	0.0642358	0.227538	154.45	154.253	154.35	178.281	203.478	202.212	152.319	170.726	146.21	155.667	141.671	128.798
chr10	Fbxo7	ENSMUSG00000001786	protein_coding	122.494	0.203401	0.109916	1.85051	0.0642402	0.227538	131.613	129.128	126.489	128.118	141.523	132.387	106.509	111.541	109.356	122.754	129.204	101.302
chr17	Tubb4a	ENSMUSG00000062591	protein_coding	1221.64	0.727366	0.393137	1.85016	0.064291	0.227605	1483.2	1445.53	1522.89	1721.8	1596.24	1372.47	302.348	1117.12	1619.79	915.32	1262.01	301.011
chr16	Camk2n2	ENSMUSG00000051146	protein_coding	255.762	-0.226379	0.122365	-1.85002	0.06431	0.227613	258.417	278.122	205.615	211.497	236.884	220.646	322.963	207.717	306.921	247.288	269.175	303.905
chr11	Rnf227	ENSMUSG00000043419	protein_coding	321.927	0.194946	0.105391	1.84974	0.0643512	0.227699	286.062	310.258	325.417	410.115	401.489	328.455	290.895	297.063	282.149	300.659	315.076	315.482
chr16	Txnrd2	ENSMUSG00000075704	protein_coding	67.6345	0.283939	0.153633	1.84817	0.064578	0.228382	76.9243	75.9578	85.2549	65.0761	76.5319	63.68	66.4249	53.4942	49.5423	82.7257	56.6684	59.3339
chr14	Vdac2	ENSMUSG00000021771	protein_coding	1026.01	0.165551	0.0895725	1.84823	0.0645686	0.228382	1025.26	1002.06	1104.41	1175.44	1138.26	1068.6	966.597	1003.3	888.136	1106.57	1037.6	795.942
chr8	Zfp963	ENSMUSG00000092260	protein_coding	9.9614	0.689727	0.373263	1.84783	0.064627	0.228436	13.8223	5.25861	12.2589	14.2354	17.6145	12.2891	1.14526	12.5199	7.85427	7.11619	9.63363	5.78867
chr15	Creld2	ENSMUSG00000023272	protein_coding	54.6749	0.329586	0.17836	1.84787	0.0646206	0.228436	54.0874	65.4405	74.6677	55.5858	69.2431	50.8323	33.2125	56.3396	58.6049	51.5924	56.1017	30.3905
chr1	Nabp1	ENSMUSG00000026107	protein_coding	15.9882	-0.529262	0.286591	-1.84675	0.0647834	0.228625	19.832	15.1916	12.2589	7.45663	11.5405	12.8477	17.1789	22.1944	18.1252	9.78476	26.6342	18.8132
chr6	Zfp212	ENSMUSG00000052763	protein_coding	20.3667	0.443519	0.240103	1.84721	0.0647173	0.228625	26.4427	28.6302	18.9455	21.692	24.2958	18.9923	20.6146	18.7799	13.896	13.3429	14.1671	24.6018
chr3	Arhgef26	ENSMUSG00000036885	protein_coding	30.2057	-0.399511	0.216264	-1.84733	0.0646989	0.228625	31.2505	32.7203	20.06	20.3363	23.081	27.3712	46.9556	26.178	25.9795	42.6971	34.0011	31.8377
chr16	Xxylt1	ENSMUSG00000047434	protein_coding	36.2054	-0.351592	0.190369	-1.8469	0.0647618	0.228625	37.2602	37.3946	29.5327	23.0478	35.2289	26.2541	48.1008	38.6979	35.6463	33.8019	37.4012	52.098
chr2	Gfra4	ENSMUSG00000027316	protein_coding	106.219	0.286219	0.154996	1.84662	0.0648016	0.228625	121.396	112.768	117.574	95.5805	137.879	121.216	68.7154	111.541	121.439	88.0629	113.337	65.1225
chr11	Ube2z	ENSMUSG00000014349	protein_coding	121.123	-0.230156	0.124626	-1.84677	0.0647802	0.228625	132.815	113.352	105.315	101.681	112.976	99.4303	125.978	121.216	112.376	123.644	138.271	166.424
chr2	Madd	ENSMUSG00000040687	protein_coding	172.298	-0.20419	0.110573	-1.84666	0.064796	0.228625	162.262	134.971	168.838	145.743	161.567	185.454	214.163	191.782	180.648	166.341	170.572	185.237
chr7	Arhgap35	ENSMUSG00000058230	protein_coding	164.611	-0.1947	0.105441	-1.84652	0.0648161	0.228625	165.267	167.691	132.619	150.488	159.138	146.911	190.113	179.262	192.127	169.01	162.072	160.636
chr2	Atp9a	ENSMUSG00000027546	protein_coding	501.703	-0.200707	0.108772	-1.84521	0.0650072	0.229239	515.032	539.3	481.439	399.947	421.533	439.057	655.087	479.74	532.278	461.663	504.916	590.444
chr1	Mrps14	ENSMUSG00000058267	protein_coding	1558.67	-0.181723	0.0985107	-1.8447	0.0650813	0.229441	1456.75	1266.74	1485	1605.89	1546.43	1397.61	1740.79	1358.98	1451.23	1906.25	1638.85	1849.48
chr6	Cntn6	ENSMUSG00000030092	protein_coding	38.3811	-0.33524	0.181762	-1.84439	0.0651261	0.229539	33.6544	36.226	31.7616	34.5717	33.4068	35.7502	46.9556	38.6979	59.2091	40.0286	41.3679	28.9433
chr2	Fam110a	ENSMUSG00000027459	protein_coding	25.1102	0.455745	0.247246	1.84329	0.0652872	0.230047	24.6398	34.4731	21.1744	40.6725	26.7254	29.6056	17.1789	31.8689	26.5837	19.5695	18.7006	10.1302
chr11	Ddx42	ENSMUSG00000020705	protein_coding	97.8405	-0.260258	0.14123	-1.8428	0.0653583	0.230237	105.17	84.7221	91.3843	86.7681	82.6058	80.9966	111.09	118.37	74.3134	98.7372	108.237	131.692
chr4	Hsdl2	ENSMUSG00000028383	protein_coding	84.1362	0.24617	0.133596	1.84264	0.0653813	0.230258	84.1359	92.3179	81.3543	106.426	88.0724	94.9615	75.587	74.5504	69.48	64.9352	89.5361	88.2772
chr12	Dpf3	ENSMUSG00000021221	protein_coding	8.21791	0.718543	0.389989	1.84247	0.0654062	0.230286	5.40874	8.18007	11.7017	16.269	14.5775	5.02737	6.87154	6.25996	6.64592	5.33714	5.10016	7.23584
chr8	Nfat5	ENSMUSG00000003847	protein_coding	56.648	0.29018	0.157508	1.84232	0.0654286	0.230305	57.0922	54.9233	56.2794	77.9557	68.0283	62.5629	48.1008	60.3232	57.3966	42.6971	51.0016	43.415
chr9	Slc25a20	ENSMUSG00000032602	protein_coding	43.4814	0.33185	0.180167	1.8419	0.0654902	0.230461	40.265	38.5632	47.3638	56.9416	55.273	51.9495	42.3745	26.7471	39.8755	40.0286	44.768	37.6264
chr6	Kras	ENSMUSG00000030265	protein_coding	98.2041	-0.253587	0.137704	-1.84153	0.0655444	0.230592	98.5592	105.757	88.5982	71.1769	84.428	86.5825	143.157	100.159	96.0637	96.0686	103.703	104.196
chr11	Tgtp2	ENSMUSG00000078921	protein_coding	11.0127	0.629998	0.342201	1.84102	0.0656191	0.230674	10.8175	19.2816	15.045	8.81238	15.1849	9.49615	12.5978	5.69087	10.8751	6.22667	5.10016	13.0245
chr5	Gabra4	ENSMUSG00000029211	protein_coding	105.418	-0.307125	0.166804	-1.84123	0.0655877	0.230674	90.7466	88.8122	100.3	77.9557	74.7097	128.477	161.481	103.574	88.8136	102.295	103.137	144.717
chr11	Nudcd2	ENSMUSG00000020328	protein_coding	69.4069	-0.289666	0.157333	-1.8411	0.0656062	0.230674	73.3184	63.1034	54.6077	65.7539	62.5618	53.6253	87.0396	50.0797	73.7093	82.7257	83.8693	82.4885
chr2	Map1lc3a	ENSMUSG00000027602	protein_coding	1025.52	-0.163617	0.0889048	-1.84036	0.0657157	0.230954	903.259	954.146	892.112	945.637	1099.99	1004.92	1212.83	979.399	961.241	1028.29	1159.44	1164.97
chr17	Glp1r	ENSMUSG00000024027	protein_coding	4.39867	0.987408	0.536696	1.83979	0.0657992	0.231187	4.2068	9.93294	6.12944	4.06725	6.07396	3.35158	4.58103	1.70726	1.20835	0.889524	3.40011	7.23584
chr2	Ciz1	ENSMUSG00000039205	protein_coding	53.1032	0.692929	0.376813	1.83892	0.0659266	0.231274	48.6786	52.5861	61.8516	87.446	75.9245	69.8246	10.3073	48.9415	61.6258	40.9181	61.7686	17.366
chr16	Tmem30c	ENSMUSG00000022753	protein_coding	62.0797	-0.315689	0.17162	-1.83946	0.0658471	0.231274	49.8806	63.1034	56.8366	56.9416	52.236	48.5979	68.7154	51.7869	50.7506	75.6095	66.302	104.196
chr3	Tlcd4	ENSMUSG00000028132	protein_coding	65.1068	-0.310922	0.169072	-1.83899	0.0659163	0.231274	58.2942	48.4961	72.4388	46.0955	47.9843	72.6176	75.587	74.5504	61.6258	56.9295	69.7022	96.9602
chr12	Sgpp1	ENSMUSG00000021054	protein_coding	54.9337	-0.308364	0.167657	-1.83925	0.0658779	0.231274	53.4864	47.9118	52.936	54.2301	46.1621	39.1018	56.1176	64.8759	48.3339	45.3657	72.5356	78.147
chr8	Hsdl1	ENSMUSG00000034189	protein_coding	95.7645	-0.291657	0.158568	-1.83932	0.0658685	0.231274	100.362	95.2394	96.9565	77.2778	69.2431	73.1762	104.218	84.794	82.7719	103.185	107.103	154.847
chr18	Rell2	ENSMUSG00000044024	protein_coding	198.774	-0.1829	0.0994559	-1.83901	0.065914	0.231274	206.133	188.142	183.883	184.382	176.752	178.751	198.13	190.644	242.274	199.253	219.873	217.075
chr17	Vmn2r95	ENSMUSG00000091631	protein_coding	10.874	0.651966	0.354616	1.83851	0.0659867	0.231425	19.2311	10.5172	17.8311	6.10088	17.0071	8.93755	5.72629	5.69087	10.8751	6.22667	10.767	11.5773
chr4	Usp1	ENSMUSG00000028560	protein_coding	24.426	-0.399687	0.217512	-1.83754	0.0661305	0.231869	27.0437	22.203	17.2739	22.3699	18.2219	19.5509	29.7767	28.4544	19.9378	30.2438	33.4344	24.6018
chr13	Cast	ENSMUSG00000021585	protein_coding	20.6022	0.470883	0.256333	1.83699	0.0662108	0.23209	18.6301	28.0459	21.1744	25.0814	27.9402	24.0197	18.3241	25.0398	18.1252	6.22667	18.7006	15.9188
chr11	Itga3	ENSMUSG00000001507	protein_coding	20.907	0.429643	0.23395	1.83647	0.0662877	0.232164	21.034	24.5402	26.7466	29.1487	23.081	21.2267	10.3073	24.4707	18.7294	18.68	17.0005	15.9188
chr19	Rad9a	ENSMUSG00000024824	protein_coding	24.9541	0.408642	0.222529	1.83635	0.0663056	0.232164	30.6495	29.7988	26.1894	33.8938	23.081	30.1642	17.1789	20.4871	27.792	24.0171	26.0675	10.1302
chr15	Cacna1i	ENSMUSG00000022416	protein_coding	66.6498	0.318764	0.17358	1.83641	0.066297	0.232164	73.9194	82.385	65.1949	72.5327	88.0724	65.9144	32.0672	59.7541	79.751	66.7143	65.7354	47.7565
chr2	Ppp6c	ENSMUSG00000026753	protein_coding	104.737	0.215027	0.1171	1.83627	0.0663179	0.232164	107.574	118.611	104.2	126.763	109.939	106.133	98.4921	85.3631	96.0637	102.295	95.7696	105.643
chr7	Ndufab1	ENSMUSG00000030869	protein_coding	2481.67	-0.147653	0.0803963	-1.83656	0.0662748	0.232164	2244.03	2249.52	2219.41	2561.69	2483.03	2372.36	2748.62	2440.25	2366.55	2601.86	3007.96	2484.79
chr7	Zfp580	ENSMUSG00000055633	protein_coding	31.3236	0.404886	0.22057	1.83564	0.0664116	0.232432	27.0437	28.0459	32.3188	39.9947	50.4138	37.426	32.0672	27.3162	37.4588	24.0171	20.9673	18.8132
chr11	Trim11	ENSMUSG00000020455	protein_coding	29.185	0.384803	0.209699	1.83502	0.0665024	0.232668	42.068	30.9674	37.8911	25.7593	34.6216	29.6056	26.3409	29.5925	27.1878	23.1276	30.0343	13.0245
chr13	Nsa2	ENSMUSG00000060739	protein_coding	176.264	-0.241625	0.131679	-1.83495	0.0665136	0.232668	158.055	171.781	161.037	155.234	150.027	165.903	224.47	165.604	170.981	169.899	153.005	269.173
chr10	Moxd1	ENSMUSG00000020000	protein_coding	6.99959	-0.73199	0.398952	-1.83478	0.0665381	0.232694	4.2068	4.67432	8.91554	5.42301	3.64437	3.91018	12.5978	6.25996	8.45844	10.6743	5.10016	10.1302
chr1	Tuba4a	ENSMUSG00000026202	protein_coding	909.899	-0.147545	0.0804254	-1.83455	0.0665717	0.232751	864.797	946.551	784.011	821.585	857.643	899.9	1057.07	905.987	949.762	921.547	876.66	1033.28
chr8	Xab2	ENSMUSG00000019470	protein_coding	60.7626	0.311935	0.17005	1.83437	0.0665989	0.232786	60.0971	60.7662	57.951	82.023	74.7097	69.8246	48.1008	66.0141	56.7924	32.0229	60.0685	60.781
chr19	Cnih2	ENSMUSG00000024873	protein_coding	648.154	-0.23511	0.128187	-1.83412	0.0666362	0.232838	587.149	501.906	553.878	644.66	715.512	571.445	566.902	574.778	766.697	955.349	710.055	629.518
chr10	Vta1	ENSMUSG00000019868	protein_coding	193.477	0.221768	0.120918	1.83404	0.0666484	0.232838	172.479	179.377	212.301	244.035	214.411	230.142	136.286	184.384	186.69	206.37	183.039	172.213
chr8	Matcap1	ENSMUSG00000014837	protein_coding	27.6898	0.560463	0.305687	1.83346	0.0667345	0.233079	25.2408	26.2931	25.075	35.2495	49.8064	39.1018	3.43577	20.4871	39.8755	24.9067	28.3342	14.4717
chr16	Alg3	ENSMUSG00000033809	protein_coding	27.9188	0.460155	0.251003	1.83326	0.0667636	0.23312	27.0437	36.8103	38.4483	25.7593	37.6585	31.84	6.87154	30.1616	30.2087	24.0171	31.7343	14.4717
chr10	Hnrnph3	ENSMUSG00000020069	protein_coding	170.007	0.251132	0.137075	1.83208	0.0669401	0.233676	146.637	144.32	192.241	208.108	210.159	210.032	121.397	154.223	180.044	184.131	151.305	137.481
chr7	Kat8	ENSMUSG00000030801	protein_coding	266.519	-0.249061	0.136028	-1.83096	0.0671071	0.234199	228.97	210.929	250.192	269.117	236.277	259.189	350.449	237.878	212.065	283.758	265.775	393.63
chr3	Rit1	ENSMUSG00000028057	protein_coding	127.398	0.228895	0.125072	1.8301	0.0672346	0.234583	124.401	132.634	131.504	145.065	171.893	122.891	96.2016	115.525	122.647	127.202	133.171	105.643
chr17	Mydgf	ENSMUSG00000019579	protein_coding	431.514	-0.224195	0.122597	-1.82872	0.0674419	0.235246	388.828	334.798	401.757	448.076	427.607	381.522	574.919	384.134	395.13	537.272	380.245	523.875
chr11	Wwc1	ENSMUSG00000018849	protein_coding	60.0467	-0.284331	0.155506	-1.82842	0.067486	0.235278	52.8854	65.4405	60.1799	47.4513	44.3399	54.7425	80.168	73.4122	69.48	53.3714	61.2019	57.8867
chr7	Ethe1	ENSMUSG00000064254	protein_coding	81.4544	0.273092	0.149352	1.82851	0.0674725	0.235278	86.5398	80.6321	78.011	98.292	103.865	89.9341	58.4081	67.7214	65.2508	91.621	93.5029	63.6754
chr14	Trac	ENSMUSG00000076928	TR_C_gene	10.3593	0.654943	0.358263	1.82811	0.0675335	0.235383	15.0243	8.18007	16.1594	20.3363	8.50354	9.49615	5.72629	8.53631	10.271	11.5638	9.06695	1.44717
chr6	Akr1b8	ENSMUSG00000029762	protein_coding	4.68007	0.908537	0.497223	1.82722	0.0676666	0.235416	12.0194	5.8429	6.68666	4.74513	3.03698	4.46878	3.43577	2.84544	2.4167	2.66857	5.10016	2.89433
chr19	Slc25a45	ENSMUSG00000024818	protein_coding	5.98206	0.793081	0.434052	1.82716	0.0676764	0.235416	3.60583	7.59578	7.8011	8.81238	6.68135	11.1719	2.29051	2.84544	4.83339	3.5581	6.80021	5.78867
chr15	Hgh1	ENSMUSG00000022554	protein_coding	14.2393	0.527254	0.288572	1.82712	0.0676824	0.235416	15.6252	14.023	11.7017	14.9133	27.9402	16.7579	10.3073	13.6581	11.4793	10.6743	10.767	13.0245
chrX	Hmgn5	ENSMUSG00000031245	protein_coding	24.1568	0.476372	0.260719	1.82715	0.067677	0.235416	24.0388	16.9444	39.5627	31.1823	36.4437	22.3439	20.6146	18.2108	31.4171	16.0114	21.534	11.5773
chr18	Ark2c	ENSMUSG00000025427	protein_coding	37.1716	0.448336	0.245377	1.82713	0.0676801	0.235416	41.467	39.7318	46.2494	42.0283	48.5917	43.5706	22.9051	56.3396	42.2922	26.6857	26.0675	10.1302
chr9	Htr1b	ENSMUSG00000049511	protein_coding	27.7086	-0.375762	0.205639	-1.82729	0.0676568	0.235416	21.635	28.0459	21.1744	26.4372	23.081	22.9025	43.5198	33.0071	26.5837	28.4648	24.3674	33.2848
chr4	Coro2a	ENSMUSG00000028337	protein_coding	30.3252	-0.359207	0.196576	-1.82731	0.0676525	0.235416	24.6398	26.2931	27.8611	25.7593	24.2958	30.7228	25.1957	35.2834	42.8964	26.6857	32.301	41.9679
chr16	Ifnar1	ENSMUSG00000022967	protein_coding	45.8569	-0.313455	0.171533	-1.82738	0.067643	0.235416	37.2602	41.4846	35.105	39.3168	43.7325	45.2463	65.2797	49.5106	42.2922	47.1448	40.2346	63.6754
chr5	Ttyh3	ENSMUSG00000036565	protein_coding	117.413	0.298089	0.163177	1.82678	0.0677333	0.235532	128.007	150.747	122.032	123.373	128.768	128.477	64.1344	120.646	158.898	88.0629	100.303	95.513
chr2	Zfp334	ENSMUSG00000017667	protein_coding	20.6962	-0.436824	0.239143	-1.82662	0.0677565	0.235552	24.0388	15.7758	13.3733	13.5575	18.2219	21.7853	21.7599	27.8853	28.3962	18.68	26.0675	18.8132
chr16	Btg3	ENSMUSG00000022863	protein_coding	29.5911	-0.39705	0.217401	-1.82634	0.0677986	0.235638	25.8417	25.1245	33.9905	20.3363	22.4736	22.3439	37.7935	24.4707	28.3962	36.4705	27.2008	50.6509
chr2	Dhtkd1	ENSMUSG00000025815	protein_coding	6.18438	0.811249	0.444279	1.82599	0.0678522	0.235763	6.61068	9.93294	10.5872	8.13451	9.71833	3.91018	3.43577	6.25996	7.85427	2.66857	5.10016	0
chr17	Pkmyt1	ENSMUSG00000023908	protein_coding	10.1255	0.618075	0.33875	1.82457	0.0680657	0.236356	13.8223	9.93294	11.7017	14.9133	15.7923	8.37895	4.58103	13.6581	7.25009	8.00572	6.23353	7.23584
chr16	Mis18a	ENSMUSG00000022978	protein_coding	17.0397	0.467694	0.25634	1.82451	0.0680754	0.236356	21.034	16.3601	20.06	23.0478	15.7923	22.9025	18.3241	13.089	12.0835	18.68	15.8672	7.23584
chr10	Fig4	ENSMUSG00000038417	protein_coding	46.2952	-0.31973	0.175238	-1.82455	0.0680697	0.236356	39.6641	37.9789	41.7916	39.9947	43.1251	41.8948	51.5366	37.5597	41.0839	69.3829	49.3015	62.2282
chrX	Nono	ENSMUSG00000031311	protein_coding	213.93	0.165742	0.0908726	1.8239	0.0681673	0.236615	228.97	218.525	206.172	233.189	240.529	229.025	202.711	207.717	204.211	200.143	187.572	208.392
chr10	Tpgs1	ENSMUSG00000020308	protein_coding	137.308	-0.248552	0.136352	-1.82287	0.068323	0.237094	126.204	127.375	115.345	106.426	136.057	136.298	162.627	156.499	122.043	127.202	124.671	206.945
chr8	Pllp	ENSMUSG00000031775	protein_coding	254.651	0.191745	0.105213	1.82244	0.0683889	0.237262	292.072	267.021	234.033	305.044	278.187	251.927	240.504	195.766	239.253	231.276	267.475	253.254
chr14	Appl1	ENSMUSG00000040760	protein_coding	103.135	-0.244278	0.134089	-1.82176	0.0684908	0.237554	102.766	89.9807	91.9415	69.8212	111.761	99.4303	114.526	120.646	116.001	120.086	90.6695	109.985
chr17	Gpsm3	ENSMUSG00000034786	protein_coding	19.6493	0.476511	0.261649	1.82118	0.0685789	0.237738	26.4427	28.6302	18.9455	14.2354	21.2588	25.6955	10.3073	12.5199	14.5002	20.4591	15.3005	27.4962
chr10	Timp3	ENSMUSG00000020044	protein_coding	100.086	-0.22312	0.12251	-1.82123	0.0685712	0.237738	96.7563	101.667	91.9415	93.5468	87.465	82.6723	132.85	99.0212	106.939	107.632	109.37	91.1715
chr10	Pdss2	ENSMUSG00000038240	protein_coding	28.9447	0.374767	0.205814	1.8209	0.0686216	0.237764	37.8612	32.7203	27.3039	33.8938	28.5476	36.8674	35.503	23.9017	26.5837	21.3486	28.3342	14.4717
chr7	Pnma8a	ENSMUSG00000041141	protein_coding	150.758	-0.222586	0.122238	-1.82093	0.0686179	0.237764	121.396	140.23	140.977	133.542	168.856	125.684	190.113	154.223	142.585	173.457	137.138	180.896
chr7	Vmn1r85	ENSMUSG00000070817	protein_coding	5.0262	0.871319	0.478734	1.82005	0.0687517	0.238153	6.00971	3.50574	6.12944	4.06725	11.5405	7.82036	5.72629	2.27635	4.83339	3.5581	3.40011	1.44717
chr13	Nim1k	ENSMUSG00000095930	protein_coding	49.3472	-0.307908	0.169192	-1.81987	0.0687784	0.238185	38.4621	45.5747	47.3638	48.1292	41.3029	42.4534	66.4249	52.356	43.5005	72.941	45.9014	47.7565
chr1	Mob4	ENSMUSG00000025979	protein_coding	189.881	-0.213715	0.117458	-1.8195	0.0688349	0.23832	173.08	164.77	166.609	204.718	168.856	171.489	238.214	186.661	165.544	192.137	193.239	253.254
chr7	Ppfia3	ENSMUSG00000003863	protein_coding	91.2895	0.284613	0.156489	1.81874	0.0689507	0.238659	117.79	108.678	93.056	92.869	92.3241	102.782	57.2629	105.85	96.0637	86.2838	88.9694	53.5452
chr6	Cav1	ENSMUSG00000007655	protein_coding	15.3088	0.483013	0.265616	1.81846	0.0689935	0.238746	19.832	18.6973	13.9305	17.6248	20.6515	17.8751	12.5978	11.3817	13.2918	12.4533	18.1339	7.23584
chr11	Mif4gd	ENSMUSG00000020743	protein_coding	47.2207	0.289745	0.15937	1.81806	0.0690543	0.238895	47.4767	50.249	51.2644	62.3646	54.0582	47.4807	36.6482	38.6979	49.5423	42.6971	44.2014	41.9679
chr11	C1qbp	ENSMUSG00000018446	protein_coding	316.124	0.191926	0.105577	1.81787	0.0690846	0.238939	313.707	310.843	350.492	381.644	360.793	311.697	272.571	289.096	311.15	289.095	359.278	243.124
chr4	Aldh4a1	ENSMUSG00000028737	protein_coding	36.2754	0.337607	0.185823	1.81683	0.0692438	0.239391	48.0777	44.9904	40.1199	33.8938	40.6955	33.5158	34.3577	33.5761	27.792	24.0171	32.301	41.9679
chr11	Acadvl	ENSMUSG00000018574	protein_coding	117.136	0.225608	0.12418	1.81678	0.0692508	0.239391	118.391	117.442	133.176	138.287	136.057	116.747	112.235	101.298	101.501	97.8476	137.138	95.513
chr7	AI467606	ENSMUSG00000045165	protein_coding	8.6382	0.675893	0.372158	1.81615	0.069348	0.239605	12.0194	13.4387	9.47277	14.2354	6.68135	8.37895	8.0168	4.5527	12.0835	5.33714	5.10016	4.3415
chr11	Dcaf7	ENSMUSG00000049354	protein_coding	209.131	-0.226537	0.124729	-1.81624	0.0693331	0.239605	194.114	191.063	203.386	170.825	183.433	216.736	191.258	254.382	207.836	296.211	226.674	173.66
chr11	Skp1	ENSMUSG00000036309	protein_coding	2963.08	0.19047	0.104891	1.81588	0.069389	0.239685	2917.11	2681.89	3185.64	3703.23	3346.75	3119.21	2159.96	2515.37	2974.35	3068.86	3116.2	2768.43
chr17	Kremen2	ENSMUSG00000040680	protein_coding	7.17619	-0.723469	0.398547	-1.81527	0.0694831	0.239949	4.80777	2.92145	5.01499	4.74513	6.07396	8.93755	11.4526	9.10539	10.271	13.3429	5.10016	4.3415
chr19	Chrm1	ENSMUSG00000032773	protein_coding	131.219	0.303969	0.167467	1.8151	0.0695087	0.239976	117.189	151.916	157.136	113.205	169.463	166.462	81.3133	138.857	160.71	113.859	126.371	78.147
chr8	Mon1b	ENSMUSG00000078908	protein_coding	28.695	0.461547	0.25432	1.81483	0.0695501	0.240057	42.6689	36.8103	36.7766	29.8265	26.118	30.7228	14.8883	26.7471	24.167	34.6914	35.1344	5.78867
chr2	Snap25	ENSMUSG00000027273	protein_coding	3162.5	0.179382	0.0988671	1.81438	0.0696199	0.240237	2785.5	2753.18	3886.62	3508.01	3386.23	3835.88	2725.71	3165.26	2940.52	3115.11	3002.86	2845.13
chr11	Ezh1	ENSMUSG00000006920	protein_coding	57.3245	0.303545	0.167312	1.81424	0.0696405	0.240246	67.3087	56.0919	57.951	58.2973	72.8875	71.5004	50.3913	54.6324	64.0425	56.04	52.7016	26.049
chr11	Acbd4	ENSMUSG00000056938	protein_coding	102.02	0.240453	0.132545	1.81412	0.0696587	0.240248	121.396	105.172	109.215	102.359	112.976	116.747	84.749	103.005	120.835	84.5048	92.3695	70.9112
chr2	Pla2g4b	ENSMUSG00000098488	protein_coding	55.1857	-0.305551	0.168451	-1.81388	0.0696955	0.24026	54.6883	47.9118	52.3788	52.8743	35.8363	51.9495	69.8607	46.0961	57.3966	53.3714	77.6357	62.2282
chr14	Glud1	ENSMUSG00000021794	protein_coding	345.456	-0.218389	0.1204	-1.81387	0.0696979	0.24026	360.583	380.957	317.059	279.285	261.18	311.697	399.695	309.583	340.15	340.688	375.712	468.882
chr10	Sirt1	ENSMUSG00000020063	protein_coding	41.7664	-0.321906	0.177491	-1.81364	0.0697332	0.240321	34.8563	40.316	32.3188	29.8265	40.0881	44.6878	36.6482	41.5434	50.7506	58.7086	40.8013	50.6509
chr16	Epha6	ENSMUSG00000055540	protein_coding	4.73795	0.951151	0.524584	1.81315	0.0698081	0.24047	4.80777	8.18007	7.24388	4.06725	6.68135	7.26176	2.29051	7.39813	3.02087	5.33714	0.566684	0
chr18	Hdhd2	ENSMUSG00000025421	protein_coding	420.988	0.201169	0.110951	1.81313	0.069812	0.24047	426.088	410.756	396.184	584.329	485.917	400.514	359.611	354.541	389.692	418.966	440.314	384.947
chr11	Rad51c	ENSMUSG00000007646	protein_coding	21.4402	-0.434592	0.239738	-1.81277	0.0698668	0.240597	18.0291	13.4387	21.1744	13.5575	17.6145	24.5783	34.3577	17.6417	23.5628	26.6857	24.9341	21.7075
chr5	Zbed5	ENSMUSG00000034173	protein_coding	75.6579	-0.343824	0.189754	-1.81195	0.0699944	0.240975	69.7126	42.0689	78.011	63.7203	66.2061	77.0864	113.38	54.0633	62.23	101.406	81.6025	98.4074
chr19	Sipa1	ENSMUSG00000056917	protein_coding	20.5419	0.460025	0.253989	1.8112	0.0701106	0.241314	15.6252	21.0345	23.9605	29.1487	27.3328	27.3712	11.4526	18.7799	13.2918	23.1276	23.8007	11.5773
chr2	Ccndbp1	ENSMUSG00000023572	protein_coding	151.99	0.270584	0.149422	1.81087	0.0701611	0.241426	125.002	140.814	178.868	212.175	165.819	179.31	109.945	130.321	157.085	151.219	170.572	102.749
chr15	Nckap5l	ENSMUSG00000023009	protein_coding	13.5495	0.577547	0.319086	1.81	0.0702952	0.241704	15.6252	21.0345	20.06	14.2354	14.5775	14.5235	5.72629	18.2108	14.5002	12.4533	10.2003	1.44717
chr9	Dock6	ENSMUSG00000032198	protein_coding	13.2649	0.511389	0.282535	1.81	0.0702957	0.241704	16.2262	16.3601	12.8161	11.5239	21.2588	15.6407	9.16206	9.67448	12.6877	9.78476	12.4671	11.5773
chr2	Bmyc	ENSMUSG00000049086	protein_coding	605.964	0.49024	0.270831	1.81013	0.0702751	0.241704	653.255	642.135	707.671	766.677	784.148	697.688	264.554	616.321	633.779	546.168	727.622	231.547
chr18	Lmnb1	ENSMUSG00000024590	protein_coding	5.58604	0.799871	0.442068	1.80938	0.0703914	0.241972	5.40874	8.76436	4.45777	8.13451	8.50354	7.82036	3.43577	4.5527	1.81252	4.44762	6.80021	2.89433
chr5	Mad1l1	ENSMUSG00000029554	protein_coding	23.1089	0.5027	0.277872	1.80911	0.0704341	0.242057	18.0291	29.7988	25.6322	35.9274	29.155	27.3712	6.87154	19.349	23.5628	24.9067	29.4676	7.23584
chr18	Ndfip1	ENSMUSG00000024425	protein_coding	1407.04	-0.153798	0.0850194	-1.80898	0.0704546	0.242066	1286.68	1311.73	1371.32	1338.13	1308.94	1367.45	1685.82	1312.31	1326.77	1391.22	1477.91	1706.21
chr2	Zfp661	ENSMUSG00000034800	protein_coding	7.95041	-0.683686	0.378098	-1.80822	0.0705719	0.242298	7.21165	3.50574	7.24388	3.38938	4.25177	10.6133	10.3073	6.82905	8.45844	11.5638	11.9004	10.1302
chr4	Mthfr	ENSMUSG00000029009	protein_coding	13.3961	0.554105	0.306441	1.80819	0.0705762	0.242298	18.6301	12.8544	17.2739	10.846	17.6145	19.5509	3.43577	15.3654	10.8751	7.11619	14.1671	13.0245
chr7	Prodh2	ENSMUSG00000036892	protein_coding	69.3335	-0.34949	0.193263	-1.80836	0.07055	0.242298	54.6883	53.1704	74.1105	48.807	69.8505	60.8871	108.799	52.9251	50.7506	89.8419	66.8687	101.302
chrX	Idh3g	ENSMUSG00000002010	protein_coding	404.117	0.183282	0.101376	1.80795	0.0706141	0.242367	398.444	349.406	402.314	499.594	485.309	447.436	363.047	386.41	404.193	372.711	396.112	344.426
chr12	Zfyve21	ENSMUSG00000021286	protein_coding	88.8847	0.255188	0.141185	1.80748	0.0706878	0.242497	84.1359	94.6551	91.3843	108.46	107.509	97.7545	74.4417	80.8104	71.2926	85.3943	107.103	63.6754
chr5	Maea	ENSMUSG00000079562	protein_coding	158.839	0.192141	0.106298	1.80757	0.0706735	0.242497	174.883	178.793	163.823	141.676	168.249	187.689	154.61	154.223	141.981	132.539	151.305	156.294
chr10	Gm47626	ENSMUSG00000112557	processed_pseudogene	14.8481	1.09731	0.60714	1.80735	0.070708	0.242504	10.2165	9.93294	17.8311	28.4708	42.5177	13.9649	2.29051	12.5199	15.1044	8.89524	16.4338	0
chr7	Samd4b	ENSMUSG00000109336	protein_coding	60.2195	0.388587	0.215053	1.80694	0.0707723	0.242652	69.7126	58.429	70.2099	52.8743	83.8206	79.8794	33.2125	64.3068	67.6675	47.1448	73.6689	21.7075
chr9	Prkar2a	ENSMUSG00000032601	protein_coding	51.0529	-0.289692	0.160331	-1.80684	0.0707871	0.242652	46.2748	46.1589	45.1349	39.9947	58.31	38.5432	52.6818	59.7541	56.7924	53.3714	47.6015	68.0169
chr10	Ube2n	ENSMUSG00000074781	protein_coding	695.542	0.185254	0.102556	1.80636	0.070862	0.242847	707.343	619.932	814.101	836.499	755.6	712.77	560.031	628.272	671.842	735.636	740.09	564.395
chr5	Ablim2	ENSMUSG00000029095	protein_coding	123.3	0.284594	0.157577	1.80607	0.0709076	0.242942	131.613	133.218	144.878	113.205	154.279	141.325	72.1512	132.028	118.418	129.87	137.704	70.9112
chr3	Hspa4l	ENSMUSG00000025757	protein_coding	229.383	-0.196977	0.109093	-1.80558	0.070984	0.243142	205.532	212.682	201.157	258.948	186.47	213.384	271.426	239.017	214.482	234.834	226.674	287.986
chr12	Tnfaip2	ENSMUSG00000021281	protein_coding	44.7324	-0.416144	0.230492	-1.80546	0.0710023	0.243143	41.467	39.7318	27.8611	33.8938	41.3029	41.3362	67.5702	30.7307	36.8546	48.0343	36.8345	91.1715
chr8	Aars1	ENSMUSG00000031960	protein_coding	215.379	0.181004	0.100266	1.80525	0.0710362	0.243198	227.167	245.402	228.461	259.626	207.729	206.681	177.515	202.595	223.544	202.811	196.073	206.945
chr10	Cbarp	ENSMUSG00000035640	protein_coding	310.995	0.262667	0.145514	1.8051	0.0710591	0.243214	325.726	375.699	316.502	343.683	346.823	334.6	203.856	322.672	395.13	281.979	301.476	183.79
chr15	Calcoco1	ENSMUSG00000023055	protein_coding	81.066	0.61215	0.339167	1.80486	0.0710964	0.24328	100.362	87.6436	97.5138	111.849	87.465	106.133	28.6314	76.8268	90.6261	84.5048	83.8693	17.366
chr5	Preb	ENSMUSG00000045302	protein_coding	94.2893	0.243605	0.13498	1.80475	0.0711144	0.24328	97.3573	97.5765	99.7426	112.527	114.19	96.6373	87.0396	95.6066	107.543	79.1676	83.3026	60.781
chr16	Ydjc	ENSMUSG00000041774	protein_coding	30.8669	-0.37066	0.205395	-1.80462	0.0711343	0.243287	25.8417	22.203	28.4183	23.0478	29.155	32.9572	43.5198	46.6651	28.3962	33.8019	28.9009	27.4962
chr10	Plxnc1	ENSMUSG00000074785	protein_coding	40.0819	-0.364025	0.201733	-1.80449	0.0711539	0.243292	27.0437	39.7318	33.4333	28.4708	40.0881	37.9846	58.4081	34.7143	40.4797	49.8133	30.0343	60.781
chr5	Zfp1007	ENSMUSG00000072763	protein_coding	16.3883	0.478693	0.26532	1.80421	0.0711987	0.243322	12.6204	18.6973	24.5177	21.0141	21.2588	16.1993	16.0336	11.3817	18.1252	12.4533	11.3337	13.0245
chr2	Phpt1	ENSMUSG00000036504	protein_coding	1069.11	-0.181895	0.100812	-1.80429	0.0711856	0.243322	1005.42	985.698	945.048	1085.96	1082.38	899.9	1168.16	911.678	1007.76	1223.98	1138.47	1374.81
chr5	Sumf2	ENSMUSG00000025538	protein_coding	274.565	-0.207784	0.115184	-1.80392	0.0712432	0.243413	228.97	229.042	295.885	225.055	273.935	269.802	320.672	241.293	273.087	293.543	278.809	364.686
chr8	Pcnx2	ENSMUSG00000060212	protein_coding	48.4123	-0.294535	0.163313	-1.8035	0.0713092	0.243577	49.8806	48.4961	41.7916	43.384	40.0881	37.9846	38.9388	55.2015	56.1882	66.7143	48.7348	53.5452
chr12	Cyria	ENSMUSG00000020589	protein_coding	186.926	-0.212963	0.118099	-1.80326	0.0713477	0.243647	185.7	155.421	179.983	150.488	145.168	220.087	207.292	192.921	212.669	185.021	189.839	218.522
chr1	Atf6	ENSMUSG00000026663	protein_coding	60.832	-0.282105	0.156468	-1.80296	0.0713948	0.243746	60.6981	60.7662	55.7221	43.384	45.5547	63.1215	82.4585	64.8759	76.7301	59.5981	60.6352	56.4395
chr11	Ssh2	ENSMUSG00000037926	protein_coding	41.0214	0.298541	0.165604	1.80274	0.0714298	0.243749	42.6689	42.6532	46.8066	40.6725	52.236	46.9221	35.503	33.5761	42.2922	37.36	36.8345	34.732
chr1	Cacna1e	ENSMUSG00000004110	protein_coding	139.305	-0.266217	0.147675	-1.80272	0.0714319	0.243749	126.805	136.724	138.748	108.46	119.05	134.063	138.576	196.335	186.086	149.44	146.205	91.1715
chr16	Trmt2a	ENSMUSG00000022721	protein_coding	54.1467	0.31038	0.172231	1.80211	0.0715283	0.244016	58.8951	67.1934	60.7371	51.5185	71.0653	48.5979	45.8103	53.4942	51.3548	32.0229	42.5013	66.5697
chr3	S1pr1	ENSMUSG00000045092	protein_coding	179.462	-0.192031	0.106628	-1.80093	0.0717137	0.244587	164.065	173.534	139.863	183.026	170.071	174.841	208.437	184.953	171.586	180.573	215.907	186.685
chr11	G6pc3	ENSMUSG00000034793	protein_coding	152.808	0.215249	0.119553	1.80045	0.0717899	0.244785	154.45	150.163	147.106	198.618	179.182	158.642	137.431	122.923	157.689	152.109	155.271	120.115
chr11	Hap1	ENSMUSG00000006930	protein_coding	119.968	0.546305	0.303487	1.80009	0.0718462	0.244915	127.406	141.983	157.136	150.488	146.99	133.505	33.2125	137.15	157.689	73.8305	112.203	68.0169
chr4	Slc2a5	ENSMUSG00000028976	protein_coding	9.57184	0.615778	0.342268	1.79911	0.0720014	0.245321	13.2214	9.34865	13.3733	9.49026	16.3997	8.37895	11.4526	8.53631	9.06261	5.33714	7.36689	2.89433
chr16	Pi4ka	ENSMUSG00000041720	protein_coding	217.116	-0.180983	0.100592	-1.79918	0.07199	0.245321	200.724	230.795	201.714	204.041	181.611	198.302	263.409	205.44	235.628	221.491	214.773	247.466
chr2	Dcdc5	ENSMUSG00000074981	transcribed_unitary_pseudogene	5.29269	-0.7974	0.443255	-1.79897	0.0720239	0.245336	4.80777	4.09003	3.34333	3.38938	2.42958	5.02737	4.58103	5.12178	9.66679	3.5581	7.36689	10.1302
chr4	Csmd2	ENSMUSG00000028804	protein_coding	20.4195	0.462437	0.257181	1.7981	0.0721607	0.245739	28.2456	19.2816	22.8461	23.0478	27.3328	24.0197	13.7431	14.7963	28.3962	15.1219	20.9673	7.23584
chr7	Zscan22	ENSMUSG00000054715	protein_coding	18.3311	0.539832	0.300287	1.79772	0.0722213	0.245884	17.4282	23.9559	19.5028	33.8938	19.4367	18.9923	6.87154	17.0726	28.3962	12.4533	14.7338	7.23584
chr15	Hnrnpa1	ENSMUSG00000046434	protein_coding	716.525	-0.147017	0.0818273	-1.79667	0.0723876	0.246388	712.15	665.507	708.786	673.131	660.239	656.351	715.786	665.263	706.884	764.101	817.725	852.382
chr7	Sec23ip	ENSMUSG00000055319	protein_coding	162.716	-0.203657	0.113364	-1.79648	0.0724184	0.24643	154.45	134.387	151.007	147.777	169.463	145.235	177.515	165.035	146.814	173.457	166.038	221.417
chrX	Rp2	ENSMUSG00000060090	protein_coding	19.6133	-0.469925	0.261649	-1.79601	0.0724927	0.246559	17.4282	18.6973	15.045	16.9469	17.0071	11.7305	36.6482	19.349	13.896	27.5752	16.4338	24.6018
chr5	Slain2	ENSMUSG00000036087	protein_coding	29.1345	-0.372587	0.207452	-1.79602	0.072492	0.246559	27.0437	32.136	25.075	29.1487	19.4367	18.4337	40.084	25.0398	32.6254	34.6914	31.1676	34.732
chr19	Htr7	ENSMUSG00000024798	protein_coding	17.6623	-0.470038	0.261791	-1.79547	0.0725791	0.246718	17.4282	18.6973	13.3733	12.2018	12.7553	14.5235	19.4694	18.7799	20.5419	10.6743	28.9009	24.6018
chr11	Gabarap	ENSMUSG00000018567	protein_coding	1703.28	-0.224068	0.124796	-1.79547	0.0725785	0.246718	1571.54	1586.93	1435.96	1799.76	1577.41	1449.56	2447.41	1339.06	1575.69	1837.76	1667.75	2150.49
chr9	Megf11	ENSMUSG00000036466	protein_coding	91.888	-0.222679	0.124029	-1.79537	0.0725943	0.246718	86.5398	88.2279	91.3843	71.8548	84.428	85.4653	88.1848	97.883	87.6053	102.295	108.803	109.985
chr6	Gm5305	ENSMUSG00000108266	transcribed_processed_pseudogene	5.98503	-0.812793	0.452775	-1.79514	0.0726318	0.246722	5.40874	8.18007	2.78611	4.06725	1.82219	3.35158	12.5978	4.5527	4.83339	5.33714	10.2003	8.683
chr15	Csdc2	ENSMUSG00000042109	protein_coding	167.83	0.694626	0.386933	1.79521	0.0726204	0.246722	185.7	204.502	219.545	225.733	218.055	193.833	37.7935	171.295	193.336	161.004	162.638	40.5207
chr9	Spink8	ENSMUSG00000050074	protein_coding	42.4466	-0.45983	0.256183	-1.79493	0.0726647	0.246767	36.6592	22.7873	13.9305	39.9947	44.3399	55.3011	54.9724	31.8689	48.3339	58.7086	40.2346	62.2282
chr8	Mt2	ENSMUSG00000031762	protein_coding	1326.46	0.208013	0.115896	1.79483	0.0726816	0.246767	1576.35	1395.87	1292.2	1363.89	1316.83	1583.06	1207.1	1034.03	980.575	1649.18	1250.67	1267.72
chr7	Sphk2	ENSMUSG00000057342	protein_coding	71.3282	0.266588	0.148571	1.79435	0.0727567	0.24696	93.7515	79.4635	66.8666	67.7876	81.9984	80.9966	56.1176	76.8268	76.7301	57.8191	64.0353	53.5452
chr6	Agbl3	ENSMUSG00000038836	protein_coding	35.9387	0.340229	0.189623	1.79424	0.0727753	0.246961	33.6544	37.9789	33.9905	56.2637	38.2659	40.219	35.503	28.4544	31.4171	37.36	27.7675	30.3905
chr10	Rnf217	ENSMUSG00000063760	protein_coding	21.7185	-0.433989	0.24198	-1.79349	0.0728948	0.246996	22.2359	19.8659	20.06	13.5575	12.7553	22.9025	19.4694	27.3162	20.5419	36.4705	26.6342	18.8132
chr12	Mgat2	ENSMUSG00000043998	protein_coding	45.2387	-0.338099	0.188515	-1.79348	0.0728955	0.246996	45.0728	53.1704	41.7916	33.2159	35.8363	29.047	60.6986	48.3724	34.4379	49.8133	54.9684	56.4395
chr19	Gng3	ENSMUSG00000071658	protein_coding	1796.02	0.300585	0.167586	1.79362	0.0728735	0.246996	1820.94	1844.61	2125.8	1990.24	2031.74	2088.04	909.334	1649.21	1993.78	1988.98	2102.4	1007.23
chr1	Ppil3	ENSMUSG00000026035	protein_coding	147.467	-0.23665	0.13192	-1.79389	0.0728301	0.246996	138.824	127.375	149.893	144.388	116.013	131.27	172.934	115.525	138.356	185.021	157.538	192.473
chr4	Sh3bgrl3	ENSMUSG00000028843	protein_coding	1444.75	0.21333	0.118932	1.79372	0.072858	0.246996	1539.09	1349.13	1664.42	1516.41	1613.85	1630.54	1010.12	1233.78	1470.56	1722.12	1494.35	1092.61
chr4	Clic4	ENSMUSG00000037242	protein_coding	162.356	-0.196217	0.109403	-1.79353	0.0728888	0.246996	159.858	151.916	147.664	156.589	132.412	154.731	186.677	150.239	152.252	185.911	168.872	201.156
chr12	Ppp1r13b	ENSMUSG00000021285	protein_coding	86.6985	-0.24311	0.135566	-1.7933	0.0729248	0.247033	91.3476	82.9692	83.026	75.9221	69.8505	73.1762	109.945	83.0867	86.3969	83.6153	112.77	88.2772
chr4	Cpne3	ENSMUSG00000028228	protein_coding	16.5402	-0.475099	0.264984	-1.79293	0.0729839	0.247172	15.0243	14.023	8.91554	16.9469	12.7553	16.1993	17.1789	23.3326	19.9378	10.6743	23.2341	20.2603
chr8	Gpt2	ENSMUSG00000031700	protein_coding	63.4698	-0.283714	0.158271	-1.79258	0.0730395	0.247236	58.8951	68.362	58.5083	49.4849	42.5177	64.2386	65.2797	78.534	67.6675	74.72	53.835	79.5942
chr6	Rasgef1a	ENSMUSG00000030134	protein_coding	283.473	-0.228842	0.127659	-1.7926	0.0730371	0.247236	278.25	261.178	274.71	177.603	301.268	269.244	373.354	311.291	277.316	296.211	252.741	328.507
chr7	Crym	ENSMUSG00000030905	protein_coding	209.835	-0.234013	0.13056	-1.79238	0.0730717	0.247283	187.503	144.32	212.859	170.825	196.189	243.548	267.99	208.855	209.648	265.078	205.706	205.498
chr7	Ap2s1	ENSMUSG00000008036	protein_coding	373.772	0.195496	0.109156	1.79098	0.0732966	0.247982	400.848	403.16	368.881	396.557	448.865	373.701	356.175	381.288	373.38	361.147	249.341	371.922
chr11	Cdc27	ENSMUSG00000020687	protein_coding	50.5592	-0.30295	0.169168	-1.79082	0.0733219	0.248005	41.467	53.7547	47.921	42.0283	41.9103	41.8948	44.665	54.6324	45.9172	52.4819	56.1017	83.9357
chrX	Ndp	ENSMUSG00000040138	protein_coding	28.2402	0.365244	0.203987	1.79052	0.0733699	0.248106	28.2456	36.8103	33.9905	32.538	32.7994	25.1369	19.4694	21.6253	21.7503	24.0171	27.7675	34.732
chr9	Atm	ENSMUSG00000034218	protein_coding	5.62291	-0.795821	0.444533	-1.79024	0.0734151	0.248196	1.80291	3.50574	3.90055	7.45663	5.46656	2.23439	10.3073	5.69087	4.83339	6.22667	7.36689	8.683
chr1	Cdc42bpa	ENSMUSG00000026490	protein_coding	118.071	0.281366	0.15718	1.79009	0.0734401	0.248219	107.574	122.117	138.748	156.589	125.731	131.829	60.6986	118.939	128.689	121.865	120.137	83.9357
chr9	Cwf19l2	ENSMUSG00000025898	protein_coding	23.6589	-0.413857	0.231266	-1.78953	0.0735293	0.248458	10.8175	23.9559	23.4033	16.9469	20.0441	26.2541	29.7767	23.9017	29.6045	22.2381	29.4676	27.4962
chr14	Mettl6	ENSMUSG00000021891	protein_coding	112.948	-0.222932	0.124591	-1.78931	0.0735645	0.248472	107.574	89.9807	98.6282	107.782	92.3241	127.919	125.978	126.906	122.647	102.295	117.304	136.034
chr9	Trak1	ENSMUSG00000032536	protein_coding	144.565	-0.22138	0.123726	-1.78928	0.0735703	0.248472	140.627	151.331	138.748	109.816	125.124	139.091	160.336	155.361	176.419	155.667	172.272	109.985
chr7	Pepd	ENSMUSG00000063931	protein_coding	86.4578	0.229704	0.128404	1.78892	0.0736284	0.248606	82.333	87.0593	106.429	93.5468	89.2872	102.223	87.0396	83.0867	79.1468	86.2838	75.9357	65.1225
chr19	Gldc	ENSMUSG00000024827	protein_coding	216.005	-0.241068	0.134784	-1.78855	0.0736869	0.248617	170.676	178.209	226.789	205.396	205.3	195.509	277.152	175.279	190.919	265.078	207.973	293.775
chr8	Pard6a	ENSMUSG00000005699	protein_coding	181.103	-0.207826	0.116191	-1.78866	0.0736701	0.248617	158.055	157.758	150.45	208.108	170.678	160.317	233.633	173.572	169.169	192.137	190.973	208.392
chr7	Mrps12	ENSMUSG00000045948	protein_coding	867.298	-0.152723	0.0853786	-1.78877	0.0736521	0.248617	821.527	777.691	785.682	860.224	855.213	823.372	1047.91	762.577	858.532	934	937.296	943.553
chr8	Ccdc113	ENSMUSG00000036598	protein_coding	16.1057	0.507658	0.283873	1.78833	0.0737234	0.248631	15.6252	14.6073	23.9605	23.0478	19.4367	19.5509	9.16206	15.9344	13.2918	13.3429	20.9673	4.3415
chr2	Meig1	ENSMUSG00000026650	protein_coding	74.8758	-0.275858	0.154261	-1.78826	0.0737344	0.248631	74.5204	67.1934	59.0655	84.0566	66.8135	52.5081	89.3301	59.7541	81.5635	85.3943	79.9025	98.4074
chr2	Rab14	ENSMUSG00000026878	protein_coding	346.977	-0.157874	0.0882872	-1.78818	0.0737462	0.248631	339.549	309.674	337.676	326.736	289.728	360.854	373.354	353.403	332.9	386.943	359.278	393.63
chr11	Zfp286	ENSMUSG00000047342	protein_coding	36.8845	-0.33625	0.188055	-1.78804	0.0737697	0.248648	30.6495	36.8103	26.7466	27.115	37.6585	36.3088	49.2461	35.2834	33.2296	49.8133	46.4681	33.2848
chrX	Acot9	ENSMUSG00000025287	protein_coding	52.0053	0.318427	0.178125	1.78766	0.0738313	0.248732	37.8612	57.8448	54.6077	63.7203	60.1322	72.059	43.5198	47.8033	50.1465	57.8191	35.1344	43.415
chr9	Ss18l2	ENSMUSG00000032526	protein_coding	1171.78	-0.183507	0.102652	-1.78766	0.0738307	0.248732	1076.94	939.539	1072.65	1280.51	1173.49	1041.78	1134.95	1044.27	1252.45	1519.31	1314.14	1211.28
chr6	Ppp1r9a	ENSMUSG00000032827	protein_coding	129.798	-0.215785	0.120719	-1.7875	0.073856	0.248753	117.79	128.544	119.245	98.292	107.509	146.352	144.302	126.337	132.314	135.208	143.938	157.741
chr4	Trim32	ENSMUSG00000051675	protein_coding	223.024	-0.170123	0.0951957	-1.78709	0.0739235	0.248918	195.316	219.693	212.859	195.906	224.129	211.708	259.973	223.651	227.774	221.491	262.375	221.417
chr9	Dnmt1	ENSMUSG00000004099	protein_coding	40.2736	0.330042	0.1848	1.78595	0.0741081	0.249415	51.6835	50.249	32.3188	39.9947	50.4138	46.3635	28.6314	36.4216	46.5214	31.1333	36.2678	33.2848
chr8	Tmem208	ENSMUSG00000014856	protein_coding	401.748	-0.214424	0.12006	-1.78598	0.0741023	0.249415	347.962	320.191	378.353	401.302	415.459	363.088	517.656	309.014	402.984	473.227	404.046	487.695
chr18	Dsg2	ENSMUSG00000044393	protein_coding	9.4966	0.752737	0.421525	1.78575	0.0741401	0.249461	4.80777	14.023	11.7017	14.9133	20.0441	5.02737	6.87154	6.82905	8.45844	8.00572	1.70005	11.5773
chr5	Tapt1	ENSMUSG00000046985	protein_coding	54.3216	-0.286296	0.160367	-1.78525	0.0742203	0.249669	55.8903	49.6647	54.6077	48.807	48.5917	34.633	53.8271	60.3232	50.7506	63.1562	57.8018	73.8055
chr11	Thoc5	ENSMUSG00000034274	protein_coding	48.6497	0.28125	0.157581	1.78479	0.0742946	0.249856	50.4816	49.6647	51.8216	58.2973	56.4878	55.8597	41.2293	48.3724	53.7715	38.2495	41.9346	37.6264
chr1	Stk16	ENSMUSG00000026201	protein_coding	448.966	-0.220733	0.123693	-1.78452	0.0743384	0.249941	382.217	393.812	426.832	503.662	468.302	312.256	411.147	408.035	464.006	492.796	548.55	575.973
chr8	Zfp90	ENSMUSG00000031907	protein_coding	13.476	0.502293	0.281542	1.78408	0.0744106	0.250092	13.8223	18.113	17.8311	17.6248	10.3257	16.7579	9.16206	9.10539	13.2918	12.4533	10.2003	13.0245
chr4	Trmt10b	ENSMUSG00000035601	protein_coding	63.8191	0.340257	0.190725	1.78402	0.0744201	0.250092	69.1117	54.9233	74.6677	90.8353	81.391	62.0043	34.3577	71.1359	63.4383	65.8248	66.302	31.8377
chr7	Ntrk3	ENSMUSG00000059146	protein_coding	109.129	-0.219163	0.122931	-1.78281	0.0746172	0.250691	94.3524	91.1493	104.2	112.527	107.509	94.9615	101.928	134.305	106.335	127.202	104.837	130.245
chr6	Gm42642	ENSMUSG00000107185	transcribed_processed_pseudogene	40.9611	-0.308137	0.172894	-1.78224	0.0747107	0.250916	42.6689	33.8888	34.5477	33.2159	32.192	41.8948	53.8271	35.8525	42.2922	50.7029	47.0348	43.415
chr14	Slitrk5	ENSMUSG00000033214	protein_coding	49.2331	-0.278727	0.156397	-1.78217	0.074721	0.250916	48.0777	44.9904	37.8911	46.7734	45.5547	43.5706	62.9892	55.7705	53.1673	40.9181	56.1017	54.9924
chr9	Ifrd2	ENSMUSG00000010048	protein_coding	10.7623	0.568674	0.319135	1.78192	0.0747622	0.250991	9.61553	15.1916	13.3733	13.5575	13.3627	13.9649	8.0168	10.2436	9.66679	6.22667	13.0337	2.89433
chr11	Appbp2	ENSMUSG00000018481	protein_coding	99.6803	-0.213636	0.119903	-1.78173	0.0747933	0.251033	94.9534	98.1608	95.2849	88.1238	81.9984	92.7271	100.783	110.972	102.105	99.6267	99.7364	131.692
chr16	Cyyr1	ENSMUSG00000041134	protein_coding	8.57264	-0.629067	0.353177	-1.78117	0.0748854	0.251155	7.21165	8.18007	8.35832	4.06725	4.25177	7.82036	8.0168	11.9508	11.4793	7.11619	8.50026	15.9188
chr2	Zdhhc12	ENSMUSG00000015335	protein_coding	38.4119	0.335936	0.188582	1.78138	0.0748497	0.251155	43.8709	37.3946	38.4483	50.1628	40.6955	50.2737	26.3409	38.1288	41.0839	40.0286	35.7011	18.8132
chr3	Scnm1	ENSMUSG00000092607	protein_coding	307.323	-0.204218	0.114653	-1.78118	0.0748825	0.251155	278.85	260.594	306.472	307.078	303.698	253.044	313.801	268.04	300.879	416.297	304.309	374.816
chr13	Elmo1	ENSMUSG00000041112	protein_coding	242.668	0.478914	0.268985	1.78045	0.0750024	0.251485	241.59	211.513	286.412	336.226	321.92	301.642	129.414	224.789	292.42	192.137	282.775	91.1715
chr14	Entpd4b	ENSMUSG00000022066	protein_coding	120.688	0.368846	0.207215	1.78001	0.0750737	0.251564	140.627	200.996	78.5682	158.623	88.0724	146.911	81.3133	105.85	74.3134	120.975	98.603	153.4
chr9	Pigbos1	ENSMUSG00000098332	protein_coding	431.173	-0.252913	0.142092	-1.77993	0.075088	0.251564	359.982	328.371	351.607	545.012	397.237	374.26	562.321	359.663	385.463	527.488	415.379	567.29
chr7	Eif3c	ENSMUSG00000030738	protein_coding	221.295	0.224229	0.125982	1.77985	0.0751003	0.251564	248.201	234.3	246.292	242.679	238.099	227.908	140.867	247.553	202.398	234.834	231.774	160.636
chr3	Ppa2	ENSMUSG00000028013	protein_coding	280.223	-0.164664	0.0925091	-1.77998	0.0750799	0.251564	242.792	262.931	249.635	276.573	292.765	257.513	332.125	267.471	275.503	296.211	300.909	308.247
chr4	Topors	ENSMUSG00000036822	protein_coding	34.2186	-0.34037	0.191274	-1.77949	0.0751601	0.251669	25.8417	32.136	32.3188	34.5717	26.118	28.4884	43.5198	34.7143	43.5005	36.4705	26.6342	46.3094
chr4	Mtf1	ENSMUSG00000028890	protein_coding	55.4387	-0.281076	0.157958	-1.77943	0.0751689	0.251669	42.068	47.3275	46.2494	57.6194	47.3769	56.4183	64.1344	52.9251	54.9799	58.7086	54.9684	82.4885
chr13	Sox4	ENSMUSG00000076431	protein_coding	21.2081	-0.400149	0.224954	-1.7788	0.0752721	0.251849	17.4282	22.7873	17.2739	16.269	20.6515	15.0821	17.1789	25.0398	24.167	27.5752	22.1007	28.9433
chr11	Peli1	ENSMUSG00000020134	protein_coding	44.9208	-0.359569	0.202145	-1.77876	0.0752786	0.251849	35.4573	46.7432	39.5627	29.8265	36.4437	44.6878	66.4249	55.2015	39.2713	45.3657	30.6009	69.464
chr10	Cstb	ENSMUSG00000005054	protein_coding	780.821	-0.209588	0.117814	-1.77898	0.0752438	0.251849	710.949	717.509	654.178	847.345	762.282	646.855	997.519	656.157	680.904	895.751	801.858	998.545
chr4	Samd11	ENSMUSG00000096351	protein_coding	6.91058	0.87979	0.494794	1.77809	0.0753885	0.252066	6.61068	4.67432	7.24388	9.49026	16.3997	7.82036	11.4526	3.41452	5.43757	0	1.70005	8.683
chr15	Zfp7	ENSMUSG00000033669	protein_coding	17.4714	0.48302	0.271664	1.77801	0.0754027	0.252066	14.4233	18.6973	18.9455	22.3699	17.6145	27.3712	17.1789	11.9508	13.2918	11.5638	10.2003	26.049
chr15	5031439G07Rik	ENSMUSG00000036046	protein_coding	160.258	0.25821	0.145232	1.77791	0.0754183	0.252066	187.503	179.377	163.266	193.872	163.389	167.579	111.09	178.693	182.461	127.202	171.705	96.9602
chr13	Nsd1	ENSMUSG00000021488	protein_coding	143.861	0.235321	0.132341	1.77813	0.0753821	0.252066	152.046	154.837	140.42	164.724	185.863	141.325	109.945	139.426	166.148	111.19	151.871	108.538
chr2	Lin7c	ENSMUSG00000027162	protein_coding	92.365	-0.276103	0.155375	-1.77701	0.0755667	0.2525	94.9534	78.2949	92.4988	69.8212	96.5759	65.3558	129.414	93.3303	74.3134	107.632	88.9694	117.221
chr5	Zfp68	ENSMUSG00000058291	protein_coding	60.4969	0.29386	0.165385	1.77682	0.0755981	0.252542	67.3087	64.272	57.3938	88.1238	57.0952	67.5902	61.8439	67.7214	59.2091	41.8076	48.7348	44.8622
chr17	Nubp2	ENSMUSG00000039183	protein_coding	90.0853	0.286893	0.161534	1.77605	0.0757252	0.252842	92.5495	75.3735	98.6282	134.219	109.939	84.9067	73.2965	75.1195	76.7301	112.97	82.1692	65.1225
chr19	Scyl1	ENSMUSG00000024941	protein_coding	104.648	0.231387	0.130274	1.77615	0.0757084	0.252842	106.372	109.262	128.718	126.085	112.976	99.9888	83.6038	109.834	105.126	87.1733	109.937	76.6999
chr8	Plekha2	ENSMUSG00000031557	protein_coding	24.8305	0.379078	0.213482	1.77569	0.0757838	0.252975	27.6447	35.0574	29.5327	21.692	29.155	25.6955	21.7599	21.0562	27.1878	22.2381	18.1339	18.8132
chr8	Dcun1d2	ENSMUSG00000038506	protein_coding	54.3465	0.281461	0.158546	1.77526	0.0758552	0.253151	57.0922	50.249	59.0655	60.3309	61.9544	68.1488	54.9724	42.6815	47.1256	64.9352	43.6347	41.9679
chr9	Prkcsh	ENSMUSG00000003402	protein_coding	120.852	0.226003	0.127322	1.77505	0.0758899	0.253204	135.819	146.657	116.459	117.95	137.879	131.27	89.3301	120.646	140.168	109.411	107.67	96.9602
chr16	Cbr3	ENSMUSG00000022947	protein_coding	32.9095	-0.373296	0.210326	-1.77484	0.0759237	0.253254	30.6495	26.2931	22.8461	28.4708	30.9772	30.7228	54.9724	33.5761	29.6045	46.2552	24.3674	36.1792
chr12	Hif1a	ENSMUSG00000021109	protein_coding	87.2505	-0.292901	0.165091	-1.77418	0.0760334	0.253557	98.5592	98.1608	67.981	66.4318	75.3171	60.3285	121.397	85.3631	80.9594	83.6153	84.4359	124.456
chr5	Kl	ENSMUSG00000058488	protein_coding	24.4197	-0.422214	0.238137	-1.77299	0.0762299	0.254027	19.832	28.6302	24.5177	18.3026	17.6145	15.6407	44.665	30.1616	21.1461	28.4648	23.8007	20.2603
chr10	Mknk2	ENSMUSG00000020190	protein_coding	36.5465	0.408126	0.230168	1.77317	0.0762007	0.254027	43.2699	51.4176	39.0055	34.5717	45.5547	40.219	13.7431	40.4052	50.1465	30.2438	31.1676	18.8132
chr3	Psmd4	ENSMUSG00000005625	protein_coding	562.898	0.146111	0.0824093	1.77299	0.0762307	0.254027	572.124	518.85	593.998	647.371	618.936	595.464	590.953	497.382	544.361	538.162	519.083	518.086
chr4	Alad	ENSMUSG00000028393	protein_coding	154.057	0.206759	0.116693	1.77183	0.0764236	0.254607	164.666	150.747	161.037	163.368	202.87	151.938	135.14	158.206	137.148	155.667	153.571	114.326
chr3	Mov10	ENSMUSG00000002227	protein_coding	6.52502	0.877292	0.495246	1.77142	0.0764901	0.254766	4.2068	6.4272	12.2589	8.81238	12.7553	7.82036	3.43577	3.41452	11.4793	0.889524	6.80021	0
chr3	Sec62	ENSMUSG00000027706	protein_coding	301.536	0.173838	0.0981577	1.77101	0.0765597	0.254935	264.427	323.697	345.477	341.649	334.675	312.256	274.862	324.38	276.712	283.758	286.176	250.36
chr9	Pde4a	ENSMUSG00000032177	protein_coding	61.4312	0.372778	0.210521	1.77074	0.0766038	0.255019	58.2942	91.1493	71.8816	67.1097	66.8135	64.2386	43.5198	76.2577	83.9802	33.8019	42.5013	37.6264
chr11	Trim25	ENSMUSG00000000275	protein_coding	5.36102	0.882632	0.498574	1.77031	0.0766749	0.255193	9.01456	2.92145	10.5872	4.74513	7.28875	7.26176	4.58103	4.5527	7.25009	2.66857	0.566684	2.89433
chr3	Hsd3b2	ENSMUSG00000063730	protein_coding	7.48253	0.882465	0.498643	1.76973	0.0767715	0.255325	4.2068	2.92145	13.3733	8.81238	17.6145	12.8477	3.43577	9.10539	10.271	2.66857	4.53347	0
chr9	Or10d1b	ENSMUSG00000062121	protein_coding	30.093	-0.395484	0.223458	-1.76984	0.0767546	0.255325	24.6398	25.1245	33.4333	27.7929	26.118	16.7579	25.1957	26.7471	28.3962	36.4705	34.0011	56.4395
chr12	Coq6	ENSMUSG00000021235	protein_coding	46.9093	0.288021	0.162747	1.76975	0.0767688	0.255325	46.8757	55.5076	51.2644	53.5522	54.6656	48.0393	37.7935	35.8525	37.4588	49.8133	51.5683	40.5207
chr13	Dip2c	ENSMUSG00000048264	protein_coding	60.5103	-0.2886	0.163097	-1.76951	0.0768095	0.255389	54.6883	71.8677	59.6227	42.0283	47.3769	49.7151	74.4417	67.7214	65.855	48.9238	65.7354	78.147
chr10	Aifm2	ENSMUSG00000020085	protein_coding	13.9871	0.506586	0.286319	1.76931	0.0768423	0.255435	19.832	15.1916	10.5872	16.269	17.6145	20.1095	12.5978	11.3817	10.8751	16.0114	13.0337	4.3415
chr14	Kat6b	ENSMUSG00000021767	protein_coding	33.1908	-0.367152	0.207561	-1.76888	0.0769133	0.255541	21.635	35.0574	22.2889	21.692	32.192	41.3362	43.5198	39.8361	34.4379	38.2495	39.1012	28.9433
chr2	Cbln4	ENSMUSG00000067578	protein_coding	32.9321	0.348495	0.197026	1.76878	0.0769311	0.255541	44.4718	28.0459	34.5477	43.384	34.0142	39.1018	30.9219	26.7471	33.2296	29.3543	34.0011	17.366
chr14	Dnajc9	ENSMUSG00000021811	protein_coding	122.807	0.227351	0.128533	1.76881	0.0769254	0.255541	135.218	122.701	119.803	148.455	128.16	145.794	90.4753	121.785	128.085	132.539	116.737	83.9357
chrX	Gm7416	ENSMUSG00000084031	processed_pseudogene	13.1444	-1.65635	0.936506	-1.76865	0.0769517	0.255547	18.0291	9.34865	2.78611	2.03363	3.64437	1.67579	18.3241	2.27635	1.81252	15.1219	4.53347	78.147
chr17	Fbxo11	ENSMUSG00000005371	protein_coding	214.913	-0.223963	0.126647	-1.7684	0.0769934	0.255623	231.374	210.345	183.326	203.363	184.041	172.606	258.828	212.269	242.878	180.573	198.339	301.011
chr1	Cyb5r1	ENSMUSG00000026456	protein_coding	61.3208	0.277263	0.156801	1.76824	0.0770205	0.25565	57.0922	66.0248	75.7821	81.3451	68.0283	55.8597	45.8103	52.9251	68.8759	48.9238	54.4017	60.781
chr8	Cbln1	ENSMUSG00000031654	protein_coding	153.572	-0.270726	0.15312	-1.76807	0.0770493	0.255682	138.824	150.163	112.002	194.55	128.16	116.188	124.833	207.148	185.482	177.015	176.805	131.692
chr4	Rars2	ENSMUSG00000028292	protein_coding	39.45	0.315485	0.178466	1.76776	0.0771016	0.255736	44.4718	35.0574	44.5777	50.8407	50.4138	37.9846	25.1957	35.2834	33.2296	36.4705	40.8013	39.0735
chrX	Dcaf12l1	ENSMUSG00000045284	protein_coding	64.0044	-0.283204	0.160206	-1.76775	0.0771033	0.255736	55.8903	74.2049	51.8216	44.7398	49.8064	67.5902	82.4585	68.2905	71.8967	61.3772	58.9352	81.0414
chr8	Slc7a6	ENSMUSG00000031904	protein_coding	14.4732	0.531418	0.30073	1.76709	0.0772124	0.255909	12.0194	16.3601	17.8311	29.1487	9.11094	18.9923	11.4526	13.089	13.2918	9.78476	12.4671	10.1302
chr4	Adgrb2	ENSMUSG00000028782	protein_coding	84.2182	-0.267565	0.151411	-1.76715	0.0772031	0.255909	74.5204	92.3179	67.4238	49.4849	83.8206	91.0513	88.1848	101.298	93.647	98.7372	83.3026	86.83
chr11	Atp5mc1	ENSMUSG00000006057	protein_coding	4967.76	-0.168371	0.0952692	-1.76731	0.0771758	0.255909	4576.99	4246.04	4776.5	5004.08	5038.35	4422.97	5359.8	4243.11	4736.73	6272.03	5320.03	5616.46
chr11	Zfp62	ENSMUSG00000046311	protein_coding	33.7582	-0.338627	0.191652	-1.76689	0.0772472	0.255962	27.0437	30.3831	30.09	31.1823	31.5846	26.2541	50.3913	36.9907	35.6463	32.0229	27.2008	46.3094
chr14	Slc39a2	ENSMUSG00000072572	protein_coding	6.07979	0.76363	0.432326	1.76633	0.077341	0.25621	6.61068	8.76436	6.68666	7.45663	9.11094	8.93755	2.29051	7.39813	7.85427	4.44762	3.40011	0
chrX	Pcyt1b	ENSMUSG00000035246	protein_coding	40.7684	0.323089	0.182958	1.76592	0.0774099	0.256375	47.4767	45.5747	45.1349	41.3504	46.7695	48.5979	24.0504	39.267	42.8964	49.8133	35.1344	23.1547
chr1	Ptgs2	ENSMUSG00000032487	protein_coding	11.4332	-0.614404	0.347953	-1.76577	0.0774344	0.256393	7.81262	7.59578	13.3733	3.38938	11.5405	9.49615	24.0504	15.9344	10.271	13.3429	7.36689	13.0245
chr17	Col11a2	ENSMUSG00000024330	protein_coding	5.65995	0.825026	0.467363	1.76528	0.0775168	0.256541	10.2165	8.18007	3.90055	4.74513	8.50354	8.37895	5.72629	6.82905	1.81252	6.22667	3.40011	0
chr13	Nrn1	ENSMUSG00000039114	protein_coding	618.109	-0.18658	0.10569	-1.76535	0.0775048	0.256541	550.489	525.861	627.989	554.502	550.3	655.234	839.474	607.785	575.174	707.172	583.685	639.648
chr15	Tarbp2	ENSMUSG00000023051	protein_coding	54.3142	0.323341	0.183228	1.76469	0.0776156	0.256805	51.6835	56.6762	62.966	61.6867	65.5987	65.3558	28.6314	71.1359	51.959	47.1448	36.8345	52.098
chr11	Aloxe3	ENSMUSG00000020892	protein_coding	6.81806	0.808909	0.458435	1.7645	0.0776475	0.256847	13.8223	3.50574	11.7017	8.13451	9.11094	6.70316	2.29051	9.10539	4.83339	8.89524	2.26674	1.44717
chr2	Mettl15	ENSMUSG00000057234	protein_coding	14.379	-0.515429	0.292175	-1.76411	0.0777136	0.25694	8.41359	13.4387	11.1444	11.5239	12.1479	13.4063	14.8883	13.089	8.45844	21.3486	21.534	23.1547
chr5	Mtif3	ENSMUSG00000016510	protein_coding	74.3785	0.244279	0.138468	1.76415	0.0777067	0.25694	85.3379	70.1149	87.4838	88.8017	77.1393	73.7348	69.8607	62.0305	56.7924	80.9467	70.8355	69.464
chr10	Sesn1	ENSMUSG00000038332	protein_coding	107.308	-0.226937	0.128651	-1.76398	0.077736	0.256951	106.973	89.9807	90.8271	92.1911	97.7907	112.837	127.124	128.045	100.897	122.754	92.3695	125.904
chr2	Hrh3	ENSMUSG00000039059	protein_coding	92.1659	0.293757	0.166592	1.76333	0.0778449	0.257185	99.7612	95.2394	113.116	101.681	106.294	98.8717	69.8607	93.3303	123.252	74.72	85.0026	44.8622
chr7	Arfip2	ENSMUSG00000030881	protein_coding	145.396	-0.248412	0.140874	-1.76337	0.0778382	0.257185	152.647	141.983	130.39	132.186	114.798	120.098	219.889	136.581	132.314	148.55	128.637	186.685
chr18	Tubb6	ENSMUSG00000001473	protein_coding	8.50082	0.738949	0.419187	1.76281	0.0779317	0.257409	11.4184	18.113	7.24388	6.77876	5.46656	14.5235	4.58103	2.84544	4.22922	6.22667	11.9004	8.683
chr5	Tmem217rt	ENSMUSG00000105867	protein_coding	50.2577	-0.331875	0.188353	-1.76199	0.0780717	0.257808	47.4767	51.4176	47.921	37.961	31.5846	48.5979	64.1344	59.1851	41.0839	75.6095	40.2346	57.8867
chr2	Tgm2	ENSMUSG00000037820	protein_coding	12.3286	0.544595	0.309122	1.76175	0.0781122	0.257879	13.2214	12.8544	16.7166	12.2018	9.71833	21.7853	13.7431	6.82905	7.85427	10.6743	10.767	11.5773
chr8	Wdr59	ENSMUSG00000031959	protein_coding	25.4102	-0.38188	0.216793	-1.7615	0.0781546	0.257956	27.6447	14.6073	18.3883	23.7256	23.6884	24.0197	26.3409	24.4707	32.0212	34.6914	24.9341	30.3905
chr11	Usp22	ENSMUSG00000042506	protein_coding	292.135	-0.183064	0.103935	-1.76133	0.078182	0.257984	304.091	274.617	265.237	225.733	290.943	275.947	295.476	290.804	275.503	331.792	299.209	376.264
chr5	Pom121	ENSMUSG00000053293	protein_coding	39.0572	0.414696	0.235478	1.76108	0.0782252	0.258063	53.4864	37.3946	39.5627	50.1628	61.347	29.047	32.0672	48.3724	45.9172	21.3486	31.1676	18.8132
chr19	Peli3	ENSMUSG00000024901	protein_coding	26.8539	0.478861	0.27196	1.76078	0.0782754	0.258165	39.0631	38.5632	22.8461	25.0814	37.0511	26.2541	4.58103	23.3326	29.6045	16.0114	29.4676	30.3905
chr4	Focad	ENSMUSG00000038368	protein_coding	22.7952	0.451739	0.256601	1.76047	0.0783283	0.258277	16.2262	28.6302	28.9755	21.692	38.2659	22.3439	28.6314	21.0562	12.6877	16.0114	15.8672	23.1547
chr3	P2ry12	ENSMUSG00000036353	protein_coding	82.977	0.325563	0.184944	1.76033	0.0783525	0.258293	92.5495	80.0478	96.9565	82.7008	98.3981	96.6373	103.073	63.1687	47.7298	56.04	61.2019	117.221
chr5	Uchl1	ENSMUSG00000029223	protein_coding	4780.42	0.222561	0.126445	1.76014	0.0783832	0.258332	5015.7	4634.59	5153.74	5629.08	5320.79	5144.12	3346.44	3981.9	5678.63	4907.5	5245.8	3306.78
chr2	3300002I08Rik	ENSMUSG00000063364	protein_coding	6.58206	0.69777	0.396498	1.75983	0.0784358	0.258379	6.61068	8.18007	8.35832	6.77876	11.5405	6.70316	5.72629	4.5527	4.22922	7.11619	3.40011	5.78867
chr14	Nudt18	ENSMUSG00000045211	protein_coding	273.334	-0.250233	0.142182	-1.75994	0.0784172	0.258379	265.028	220.862	294.77	228.444	207.122	278.74	256.538	241.293	257.378	422.524	265.775	341.531
chr12	Cfl2	ENSMUSG00000062929	protein_coding	304.405	0.170815	0.0970858	1.75943	0.0785051	0.258544	295.077	305.584	344.92	366.053	315.238	311.138	271.426	267.471	285.17	288.206	337.744	264.832
chr12	Traf3	ENSMUSG00000021277	protein_coding	32.675	0.398104	0.226318	1.75905	0.0785692	0.258692	49.2796	27.4617	41.7916	30.5044	38.8733	38.5432	13.7431	36.4216	34.4379	30.2438	33.4344	17.366
chr6	Usp18	ENSMUSG00000030107	protein_coding	8.87092	0.68244	0.38801	1.75882	0.0786079	0.258694	13.8223	11.6858	8.91554	9.49026	13.3627	8.93755	4.58103	3.41452	3.62505	10.6743	13.6004	4.3415
chr11	Mink1	ENSMUSG00000020827	protein_coding	216.373	0.519536	0.295389	1.75882	0.0786079	0.258694	259.018	245.986	221.774	233.189	292.157	280.974	88.1848	234.464	281.545	157.446	222.14	79.5942
chr5	Mtf2	ENSMUSG00000029267	protein_coding	38.3419	-0.312667	0.177783	-1.7587	0.0786277	0.258696	36.6592	32.136	33.4333	35.2495	35.8363	32.3986	35.503	31.2998	48.9381	45.3657	49.8682	43.415
chr18	Rab27b	ENSMUSG00000024511	protein_coding	44.354	-0.356163	0.20259	-1.75805	0.0787391	0.258758	32.4524	26.8774	39.5627	37.2832	40.6955	53.0667	58.4081	38.6979	36.2505	49.8133	45.3347	73.8055
chr8	Purg	ENSMUSG00000049184	protein_coding	42.1893	-0.306312	0.17422	-1.75818	0.0787162	0.258758	40.265	36.8103	39.0055	33.2159	40.0881	36.8674	60.6986	42.1124	55.584	48.9238	37.9678	34.732
chr3	Adam15	ENSMUSG00000028041	protein_coding	121.206	0.30625	0.174212	1.75792	0.0787617	0.258758	130.411	146.657	123.146	155.911	138.486	115.63	71.006	114.387	165.544	110.301	117.87	65.1225
chr9	Ubash3b	ENSMUSG00000032020	protein_coding	44.688	-0.289095	0.164442	-1.75803	0.0787421	0.258758	46.2748	47.3275	39.5627	40.6725	35.2289	33.5158	42.3745	50.6488	47.1256	54.261	54.4017	44.8622
chr7	Sirt3	ENSMUSG00000025486	protein_coding	285.357	-0.223656	0.12722	-1.75802	0.0787441	0.258758	262.023	252.413	235.705	277.251	283.654	264.216	395.114	248.691	222.94	349.583	309.976	322.718
chr5	Grsf1	ENSMUSG00000044221	protein_coding	130.105	-0.19757	0.112374	-1.75815	0.0787214	0.258758	109.978	127.96	114.23	143.032	125.731	106.692	136.286	131.459	134.731	141.434	147.905	141.822
chr7	Lrrc28	ENSMUSG00000030556	protein_coding	37.7618	0.311703	0.177356	1.7575	0.0788329	0.258866	38.4621	38.5632	42.3488	52.1964	40.6955	40.219	30.9219	29.0234	38.063	32.0229	40.2346	30.3905
chrX	Wdr13	ENSMUSG00000031166	protein_coding	123.626	-0.225194	0.128125	-1.75761	0.0788141	0.258866	132.815	120.364	122.032	98.9698	92.9315	115.071	166.062	133.735	111.772	128.981	134.871	125.904
chrX	Srpk3	ENSMUSG00000002007	protein_coding	7.01338	0.787778	0.448276	1.75735	0.0788584	0.258887	10.8175	5.25861	15.045	12.2018	3.64437	7.26176	3.43577	9.67448	6.64592	4.44762	2.83342	2.89433
chr8	Snapc2	ENSMUSG00000011837	protein_coding	61.7172	0.264973	0.150794	1.75719	0.0788863	0.258916	68.5107	65.4405	72.4388	73.8884	65.5987	61.4457	60.6986	53.4942	54.9799	61.3772	68.0021	34.732
chr8	Hpf1	ENSMUSG00000038005	protein_coding	239.023	0.217857	0.123997	1.75695	0.0789256	0.258982	230.773	229.042	286.412	298.265	270.898	229.025	221.035	170.157	244.086	251.735	251.608	185.237
chr15	Tns2	ENSMUSG00000037003	protein_coding	26.3198	0.38227	0.217604	1.75673	0.0789641	0.259019	31.8515	26.8774	33.9905	27.7929	34.6216	25.6955	28.6314	26.7471	28.3962	19.5695	21.534	10.1302
chr6	Glcci1	ENSMUSG00000029638	protein_coding	45.1453	-0.316236	0.180021	-1.75666	0.0789752	0.259019	40.866	53.1704	40.6772	24.4035	44.9473	35.7502	50.3913	47.8033	51.3548	47.1448	45.9014	59.3339
chr2	Kif3b	ENSMUSG00000027475	protein_coding	77.5261	-0.294466	0.167659	-1.75634	0.0790297	0.259135	69.7126	75.9578	71.8816	53.5522	71.6727	71.5004	132.85	68.2905	79.751	87.1733	64.0353	83.9357
chr9	Apoc3	ENSMUSG00000032081	protein_coding	9.94389	-0.700776	0.399103	-1.75588	0.0791089	0.259281	5.40874	4.67432	10.5872	9.49026	6.07396	8.37895	16.0336	3.41452	6.64592	23.1276	12.4671	13.0245
chr6	Ptms	ENSMUSG00000030122	protein_coding	429.635	0.276869	0.157683	1.75586	0.0791129	0.259281	464.55	520.603	384.483	409.437	513.249	539.046	266.845	507.626	473.673	313.112	482.248	280.75
chr2	Prrc2b	ENSMUSG00000039262	protein_coding	484.321	-0.17357	0.0988591	-1.75573	0.0791344	0.259289	482.58	457.499	414.573	410.793	518.716	441.292	587.517	472.911	515.965	476.785	447.114	586.103
chr6	Ptcd3	ENSMUSG00000063884	protein_coding	199.931	-0.215559	0.122802	-1.75534	0.0792013	0.259445	180.892	169.444	192.799	170.825	187.078	202.212	246.23	178.693	184.273	241.061	177.939	267.726
chr10	Amd2	ENSMUSG00000063953	protein_coding	220.878	-0.25499	0.145277	-1.7552	0.0792252	0.259461	264.427	202.165	173.296	190.483	202.263	170.931	304.638	174.71	227.774	213.486	221.007	305.352
chr3	Qrfpr	ENSMUSG00000058400	protein_coding	9.45947	-0.61256	0.349105	-1.75466	0.079318	0.259639	9.61553	6.4272	5.01499	7.45663	9.71833	6.14457	14.8883	11.3817	4.83339	15.1219	11.3337	11.5773
chr11	Znrf3	ENSMUSG00000041961	protein_coding	17.7968	-0.443453	0.252717	-1.75474	0.0793037	0.259639	15.6252	14.023	17.8311	14.9133	13.3627	12.8477	19.4694	15.9344	17.5211	16.901	20.4006	34.732
chr10	Rrp1	ENSMUSG00000061032	protein_coding	365.663	0.172938	0.0985874	1.75416	0.0794039	0.259857	352.77	380.373	392.284	373.509	411.814	422.299	308.074	379.581	370.963	335.351	383.078	277.856
chr5	Slc8b1	ENSMUSG00000032754	protein_coding	10.0643	0.580716	0.331141	1.75368	0.0794847	0.260058	10.2165	12.2701	10.03	16.9469	10.3257	12.8477	9.16206	6.25996	10.271	3.5581	10.2003	8.683
chr9	Trpc1	ENSMUSG00000032839	protein_coding	51.0706	-0.288219	0.164361	-1.75357	0.0795039	0.260058	43.8709	40.316	47.3638	44.7398	44.9473	51.3909	58.4081	50.0797	59.8133	50.7029	43.068	78.147
chr5	Hps4	ENSMUSG00000042328	protein_coding	29.8384	0.440866	0.251525	1.75277	0.079641	0.260273	30.6495	32.136	35.6622	41.3504	40.6955	29.6056	16.0336	29.5925	40.4797	31.1333	24.9341	5.78867
chr8	Zmat4	ENSMUSG00000037492	protein_coding	48.9246	-0.321451	0.183378	-1.75294	0.0796126	0.260273	34.2553	43.8218	44.0205	47.4513	35.8363	56.4183	59.5534	45.527	54.9799	73.8305	56.6684	34.732
chr7	Tlnrd1	ENSMUSG00000070462	protein_coding	65.1164	-0.27093	0.154575	-1.75274	0.0796468	0.260273	54.0874	70.1149	59.6227	44.7398	60.7396	62.0043	77.8775	72.2741	66.4592	79.1676	53.2683	81.0414
chr19	Mrpl21	ENSMUSG00000024829	protein_coding	468.008	-0.184528	0.105263	-1.75302	0.0795982	0.260273	403.251	383.295	439.091	498.239	465.872	436.264	565.757	422.832	454.943	597.76	469.781	479.012
chrX	Morf4l2	ENSMUSG00000031422	protein_coding	475.029	0.163236	0.0931509	1.75238	0.0797086	0.260412	431.497	455.747	492.027	527.387	577.026	527.315	466.12	478.602	460.985	403.844	421.046	458.752
chr6	Ndufa9	ENSMUSG00000000399	protein_coding	599.226	0.164609	0.0939796	1.75154	0.0798531	0.260821	605.779	553.907	624.645	719.226	679.068	622.836	507.349	555.429	555.84	622.667	640.353	503.614
chr9	Myd88	ENSMUSG00000032508	protein_coding	12.505	0.569197	0.325146	1.75059	0.0800169	0.261167	9.01456	16.3601	13.3733	18.9805	12.1479	17.8751	12.5978	11.9508	7.85427	8.00572	4.53347	17.366
chr15	Alg12	ENSMUSG00000035845	protein_coding	17.41	0.471015	0.269057	1.75062	0.0800121	0.261167	18.0291	22.203	16.7166	29.8265	19.4367	17.8751	11.4526	14.7963	18.7294	14.2324	19.8339	5.78867
chr13	Idnk	ENSMUSG00000050002	protein_coding	414.673	-0.224389	0.128163	-1.75081	0.0799792	0.261167	406.256	337.72	363.866	401.98	416.673	361.412	545.143	361.939	348.609	488.349	376.845	567.29
chrX	Foxo4	ENSMUSG00000042903	protein_coding	14.2663	0.59035	0.337341	1.75001	0.0801168	0.261366	16.2262	21.6187	10.5872	21.0141	12.7553	22.3439	11.4526	5.12178	16.9169	11.5638	18.7006	2.89433
chr2	Aqr	ENSMUSG00000040383	protein_coding	37.0841	0.323415	0.184799	1.75009	0.080103	0.261366	31.2505	44.4061	42.3488	49.4849	46.1621	35.1916	29.7767	32.438	37.4588	26.6857	37.9678	31.8377
chr4	Ccdc30	ENSMUSG00000028637	protein_coding	28.8526	0.346511	0.198036	1.74974	0.080163	0.26144	28.8466	26.2931	33.4333	37.2832	34.6216	34.0744	26.3409	20.4871	27.792	28.4648	28.3342	20.2603
chr7	Btbd10	ENSMUSG00000038187	protein_coding	130.748	-0.289824	0.165667	-1.74944	0.0802155	0.26144	123.199	97.5765	122.032	94.9026	132.412	130.153	158.046	141.134	104.522	129.87	109.37	225.758
chr1	Cracdl	ENSMUSG00000026090	protein_coding	134.818	-0.230602	0.131799	-1.74965	0.0801781	0.26144	141.228	138.477	122.589	86.7681	114.19	137.415	155.755	140.565	124.46	146.771	138.838	170.766
chr4	Elavl2	ENSMUSG00000008489	protein_coding	117.158	-0.222179	0.127001	-1.74943	0.0802167	0.26144	112.983	112.768	105.315	105.749	91.1094	117.305	158.046	99.5902	116.001	128.091	125.804	133.139
chr7	Ppp1r15a	ENSMUSG00000040435	protein_coding	33.1994	0.342685	0.19594	1.74893	0.0803036	0.26166	34.2553	33.8888	40.1199	33.8938	41.3029	42.4534	20.6146	33.0071	30.2087	35.581	35.7011	17.366
chr2	Gm14419	ENSMUSG00000078875	protein_coding	7.09364	-1.02476	0.585977	-1.7488	0.0803253	0.261667	9.01456	0	3.34333	8.13451	6.07396	1.67579	5.72629	0.569087	18.1252	11.5638	10.767	10.1302
chr1	Uap1	ENSMUSG00000026670	protein_coding	68.0154	-0.271423	0.155291	-1.74783	0.080494	0.262051	69.1117	54.339	56.2794	56.2637	70.4579	62.0043	88.1848	55.2015	82.7719	88.9524	64.602	68.0169
chr12	Atp6v1d	ENSMUSG00000021114	protein_coding	1359.2	0.199475	0.114126	1.74784	0.0804916	0.262051	1286.68	1159.23	1529.02	1584.2	1679.45	1484.75	986.067	1287.84	1292.33	1436.58	1459.78	1124.45
chr9	Rab6b	ENSMUSG00000032549	protein_coding	870.648	-0.150988	0.0863882	-1.74779	0.0805011	0.262051	839.556	809.242	934.46	692.111	764.104	909.954	874.977	899.158	943.72	956.238	890.828	933.423
chr13	Fam151b	ENSMUSG00000034334	protein_coding	6.5468	-0.757605	0.433511	-1.7476	0.0805329	0.262069	7.21165	5.8429	4.45777	1.35575	6.07396	3.91018	6.87154	2.84544	7.85427	10.6743	11.3337	10.1302
chr1	Cpa6	ENSMUSG00000042501	protein_coding	9.95082	0.648737	0.37135	1.74697	0.0806429	0.262069	7.81262	14.023	7.24388	8.13451	19.4367	16.7579	9.16206	9.67448	9.06261	10.6743	4.53347	2.89433
chr13	Mctp1	ENSMUSG00000021596	protein_coding	41.9836	-0.358863	0.205407	-1.74708	0.080623	0.262069	36.0583	36.226	29.5327	25.7593	43.7325	45.8049	52.6818	44.9579	36.8546	41.8076	35.1344	75.2527
chr5	Zfyve28	ENSMUSG00000037224	protein_coding	35.5545	0.318271	0.182147	1.74732	0.0805812	0.262069	36.6592	39.1475	40.6772	40.6725	41.9103	39.6604	32.0672	35.2834	38.6672	35.581	26.0675	20.2603
chr9	Lztfl1	ENSMUSG00000025245	protein_coding	70.4649	0.247016	0.141422	1.74666	0.0806957	0.262069	81.1311	64.8562	79.1255	82.7008	65.5987	86.0239	61.8439	75.1195	65.855	57.8191	58.9352	66.5697
chr2	Tlk1	ENSMUSG00000041997	protein_coding	73.4583	-0.233781	0.133814	-1.74706	0.080627	0.262069	66.7078	75.9578	70.2099	54.2301	69.8505	66.473	80.168	75.1195	71.2926	84.5048	81.6025	85.3829
chr14	Tm9sf2	ENSMUSG00000025544	protein_coding	216.523	-0.211277	0.12095	-1.74681	0.0806707	0.262069	162.262	212.097	203.943	210.141	223.522	187.13	266.845	223.651	186.69	208.149	224.407	289.433
chr7	Ercc1	ENSMUSG00000003549	protein_coding	125.175	0.209834	0.120094	1.74725	0.0805934	0.262069	115.987	129.128	129.833	135.575	156.101	141.884	93.9111	112.679	120.835	129.87	129.204	107.09
chr4	Rims3	ENSMUSG00000032890	protein_coding	207.702	-0.200193	0.114615	-1.74665	0.0806977	0.262069	199.522	199.243	192.241	200.651	163.997	205.564	202.711	208.286	272.483	254.404	189.273	204.051
chr11	Gria1	ENSMUSG00000020524	protein_coding	333.871	-0.152195	0.0871361	-1.74664	0.0807007	0.262069	310.101	354.664	304.243	332.159	302.483	292.146	381.371	359.663	336.525	325.566	342.844	364.686
chr19	Sfrp5	ENSMUSG00000018822	protein_coding	9.91025	0.604225	0.346004	1.74629	0.0807599	0.262135	10.8175	13.4387	10.03	16.9469	12.7553	9.49615	1.14526	7.96722	10.8751	8.89524	10.767	5.78867
chr19	Snx32	ENSMUSG00000056185	protein_coding	182.446	0.18721	0.107198	1.7464	0.0807419	0.262135	173.08	186.389	211.187	178.959	208.337	206.681	166.062	147.963	182.461	197.474	164.338	166.424
chrX	Rap2c	ENSMUSG00000050029	protein_coding	34.1446	-0.336714	0.192856	-1.74594	0.0808221	0.262148	30.0485	28.0459	37.8911	23.7256	33.4068	26.2541	37.7935	43.8197	30.2087	36.4705	32.8677	49.2037
chr18	Hsbp1l1	ENSMUSG00000078963	protein_coding	43.499	-0.325698	0.186532	-1.74607	0.0807988	0.262148	39.0631	30.3831	42.9061	34.5717	51.6286	32.3986	51.5366	32.438	54.3757	52.4819	51.0016	49.2037
chr4	Slc35a1	ENSMUSG00000028293	protein_coding	48.7142	0.292895	0.167749	1.74603	0.0808063	0.262148	49.8806	39.1475	52.3788	67.7876	55.273	58.6527	41.2293	47.2342	45.3131	49.8133	40.2346	37.6264
chr9	Hhatl	ENSMUSG00000032523	protein_coding	42.5271	0.302853	0.173661	1.74393	0.0811711	0.263216	49.8806	50.8333	35.6622	50.1628	39.4807	55.3011	33.2125	41.5434	37.4588	37.36	34.5677	44.8622
chr12	Gpr135	ENSMUSG00000043398	protein_coding	18.2655	-0.411047	0.23572	-1.74379	0.0811959	0.263234	17.4282	13.4387	13.3733	14.2354	15.7923	18.9923	20.6146	20.4871	19.9378	19.5695	19.2673	26.049
chr5	Orc5	ENSMUSG00000029012	protein_coding	32.5915	0.369129	0.211747	1.74326	0.081289	0.263472	41.467	36.8103	40.6772	39.9947	34.0142	30.7228	29.7767	32.438	41.688	19.5695	29.4676	14.4717
chr15	Nadk2	ENSMUSG00000022253	protein_coding	72.6089	-0.273363	0.156833	-1.74302	0.0813298	0.263541	65.5058	63.6877	53.4933	82.023	66.8135	59.7699	104.218	74.5504	62.8341	80.0572	65.7354	92.6187
chr11	Zfp354b	ENSMUSG00000020335	protein_coding	12.7418	0.518863	0.297783	1.74242	0.0814347	0.263788	15.0243	13.4387	13.3733	16.269	17.6145	14.5235	3.43577	9.10539	8.45844	12.4533	14.7338	14.4717
chr8	Utp4	ENSMUSG00000041438	protein_coding	49.1098	0.33129	0.190138	1.74236	0.0814449	0.263788	62.501	38.5632	66.8666	48.1292	64.9913	49.7151	48.1008	40.4052	48.3339	50.7029	49.3015	21.7075
chr11	Med13	ENSMUSG00000034297	protein_coding	62.0049	-0.291875	0.167555	-1.74196	0.0815151	0.263889	58.8951	63.6877	42.9061	43.384	60.1322	64.2386	85.8943	77.9649	68.2717	53.3714	54.4017	70.9112
chr11	Synrg	ENSMUSG00000034940	protein_coding	64.7279	-0.283084	0.162509	-1.74196	0.0815152	0.263889	58.2942	64.8562	59.6227	53.5522	60.1322	49.7151	73.2965	72.8432	52.5632	66.7143	59.5018	105.643
chr12	Dock4	ENSMUSG00000035954	protein_coding	54.6338	-0.285096	0.163713	-1.74143	0.0816075	0.264075	55.2893	43.2375	55.7221	39.9947	43.7325	58.6527	73.2965	59.7541	65.2508	57.8191	62.3353	40.5207
chr8	Rpl13	ENSMUSG00000000740	protein_coding	7092.12	-0.162489	0.0933086	-1.74141	0.0816117	0.264075	6623.3	6552.82	6111.05	6632.34	6731.77	7503.07	8872.31	6770.43	6248.37	7039.69	8192.55	7827.73
chr17	Tmem217b	ENSMUSG00000091614	protein_coding	57.6886	-0.327977	0.188411	-1.74076	0.0817261	0.264382	40.866	56.0919	51.2644	52.8743	48.5917	53.0667	101.928	51.7869	51.3548	56.9295	46.4681	81.0414
chrY	Kdm5d	ENSMUSG00000056673	protein_coding	8.82891	0.591315	0.339715	1.74062	0.0817498	0.264395	9.61553	8.18007	13.3733	11.5239	11.5405	10.0547	5.72629	8.53631	6.64592	4.44762	9.06695	7.23584
chr7	Rusf1	ENSMUSG00000030780	protein_coding	16.6474	0.595651	0.342261	1.74034	0.0817993	0.264407	13.8223	22.203	17.8311	14.9133	28.5476	25.6955	6.87154	10.8127	24.7711	12.4533	20.4006	1.44717
chr2	Pigu	ENSMUSG00000038383	protein_coding	61.8739	0.272471	0.156554	1.74043	0.0817837	0.264407	66.1068	87.6436	57.3938	62.3646	66.8135	67.5902	56.1176	68.2905	54.9799	43.5867	59.5018	52.098
chr2	Brd3os	ENSMUSG00000109946	protein_coding	109.46	0.203963	0.117202	1.74027	0.0818124	0.264407	105.17	122.701	119.803	122.018	119.657	113.395	89.3301	89.3467	103.314	118.307	104.837	105.643
chr6	Kdm3a	ENSMUSG00000053470	protein_coding	36.7284	-0.315501	0.181357	-1.73966	0.0819182	0.264623	30.0485	36.226	33.9905	27.115	32.7994	34.0744	48.1008	43.2506	39.2713	32.9124	32.301	50.6509
chr9	Snrk	ENSMUSG00000038145	protein_coding	97.4105	-0.226895	0.130421	-1.73971	0.0819093	0.264623	88.3427	98.1608	94.1704	98.9698	80.7836	80.9966	103.073	124.63	94.8554	91.621	120.704	92.6187
chr1	Brinp3	ENSMUSG00000035131	protein_coding	59.7495	-0.303333	0.174383	-1.73946	0.0819535	0.264673	49.8806	46.7432	60.7371	42.0283	56.4878	60.8871	89.3301	55.2015	63.4383	58.7086	48.1682	85.3829
chr2	Trp53i11	ENSMUSG00000068735	protein_coding	76.286	0.260911	0.150006	1.73934	0.0819755	0.264681	88.3427	93.4865	78.011	82.023	86.2502	76.5278	50.3913	79.6722	84.5844	67.6038	79.3358	49.2037
chr16	Ypel1	ENSMUSG00000022773	protein_coding	25.2838	-0.41894	0.240885	-1.73917	0.0820052	0.264714	19.832	14.023	23.4033	24.4035	22.4736	24.0197	46.9556	20.4871	20.5419	23.1276	32.301	31.8377
chrX	Dnase1l1	ENSMUSG00000019088	protein_coding	10.0949	0.595881	0.342662	1.73898	0.0820389	0.264759	11.4184	9.93294	10.03	18.9805	15.1849	7.26176	12.5978	6.82905	6.04174	8.00572	9.06695	5.78867
chr15	Foxred2	ENSMUSG00000016552	protein_coding	15.6383	0.506704	0.291455	1.73853	0.0821177	0.26495	13.8223	15.7758	22.8461	25.7593	16.3997	16.7579	13.7431	15.9344	20.5419	8.89524	8.50026	8.683
chr2	Ryr3	ENSMUSG00000057378	protein_coding	5.83506	0.749426	0.431116	1.73834	0.0821508	0.264994	6.00971	7.01149	8.35832	8.13451	7.28875	7.26176	6.87154	2.84544	4.83339	8.00572	3.40011	0
chr19	Blnk	ENSMUSG00000061132	protein_coding	15.731	0.499567	0.287483	1.73773	0.0822587	0.265278	25.8417	10.5172	21.1744	12.8796	21.2588	18.4337	13.7431	11.3817	10.271	9.78476	17.5672	15.9188
chr15	Selenoo	ENSMUSG00000035757	protein_coding	13.8318	0.544314	0.313288	1.73742	0.0823125	0.265325	22.8369	12.8544	11.1444	21.0141	15.1849	16.7579	12.5978	18.2108	13.896	8.89524	6.80021	5.78867
chr11	Slc25a10	ENSMUSG00000025792	protein_coding	32.1361	0.377968	0.217545	1.73742	0.0823125	0.265325	42.068	37.3946	46.8066	31.1823	33.4068	30.7228	18.3241	35.2834	31.4171	23.1276	38.5345	17.366
chr10	Il22	ENSMUSG00000074695	protein_coding	26.9764	-0.398531	0.229422	-1.73711	0.0823674	0.265348	19.2311	16.9444	18.9455	33.2159	31.5846	19.5509	30.9219	28.4544	22.9586	40.9181	30.6009	30.3905
chr2	Osbpl6	ENSMUSG00000042359	protein_coding	68.7111	-0.251178	0.144616	-1.73686	0.0824123	0.265348	58.8951	61.9348	60.1799	67.1097	54.6656	73.1762	56.1176	67.7214	73.1051	79.1676	82.7359	89.7244
chr17	Gtf2f1	ENSMUSG00000002658	protein_coding	245.494	0.244868	0.140953	1.73723	0.0823459	0.265348	245.196	233.716	278.611	279.285	320.098	247.458	148.883	250.398	285.17	231.276	252.174	173.66
chr2	Gpd2	ENSMUSG00000026827	protein_coding	72.176	-0.239609	0.137951	-1.73692	0.0824018	0.265348	67.3087	71.2834	69.0955	71.8548	67.4209	50.8323	73.2965	74.5504	89.4178	72.941	77.069	81.0414
chr6	Arl6ip5	ENSMUSG00000035199	protein_coding	396.5	0.18766	0.108048	1.73683	0.0824178	0.265348	381.617	367.519	424.046	452.821	477.413	435.147	332.125	348.281	367.942	416.297	446.547	308.247
chr4	E130114P18Rik	ENSMUSG00000048747	protein_coding	68.8692	0.265929	0.153174	1.73613	0.0825415	0.265683	65.5058	72.452	63.5232	80.6672	85.0354	84.9067	41.2293	63.1687	61.6258	78.2781	63.4686	66.5697
chr2	Hat1	ENSMUSG00000027018	protein_coding	72.9019	0.279346	0.16095	1.73561	0.0826327	0.26585	70.9146	66.0248	82.4688	99.6477	78.9614	86.5825	49.2461	72.8432	83.3761	68.4933	71.4022	44.8622
chr11	Cnot6	ENSMUSG00000020362	protein_coding	59.0947	-0.264331	0.152296	-1.73564	0.0826272	0.26585	53.4864	49.6647	51.8216	46.7734	60.7396	56.9769	76.7322	63.1687	65.855	61.3772	48.7348	73.8055
chr2	Spi1	ENSMUSG00000002111	protein_coding	9.68785	0.63463	0.365731	1.73524	0.0826989	0.265946	18.6301	16.9444	13.9305	8.13451	6.07396	7.26176	5.72629	8.53631	9.06261	5.33714	7.93358	8.683
chr17	Arhgef33	ENSMUSG00000054901	protein_coding	31.9638	-0.35494	0.204551	-1.73522	0.082702	0.265946	27.6447	34.4731	30.09	32.538	26.7254	17.3165	34.3577	35.2834	40.4797	45.3657	28.9009	30.3905
chr7	Sertad1	ENSMUSG00000008384	protein_coding	57.1967	-0.274924	0.158482	-1.73474	0.0827876	0.266113	51.0825	53.7547	52.3788	36.6053	61.347	54.7425	79.0228	57.4778	61.6258	67.6038	60.0685	50.6509
chr3	Jtb	ENSMUSG00000027937	protein_coding	114.512	0.231141	0.133254	1.73459	0.0828129	0.266113	110.579	94.6551	129.275	115.917	152.456	140.208	95.0564	107.557	100.897	119.196	109.937	98.4074
chr5	Polr1d	ENSMUSG00000029642	protein_coding	807.043	-0.134451	0.0775099	-1.73463	0.0828064	0.266113	776.454	732.7	726.06	828.364	771.393	777.567	915.061	769.975	770.926	893.972	852.293	869.748
chr12	Setd3	ENSMUSG00000056770	protein_coding	215.075	-0.189362	0.109176	-1.73447	0.0828354	0.266121	210.941	210.345	190.013	176.248	208.944	205.005	294.331	222.513	211.461	205.48	206.84	238.783
chr14	Nynrin	ENSMUSG00000075592	protein_coding	8.80327	0.6402	0.369136	1.73432	0.0828614	0.266142	9.61553	10.5172	10.5872	17.6248	9.71833	8.37895	4.58103	7.39813	9.66679	5.33714	10.767	1.44717
chr19	Plaat3	ENSMUSG00000060675	protein_coding	229.234	-0.2082	0.120062	-1.7341	0.0829006	0.266205	221.758	197.49	205.058	246.747	221.699	178.751	258.828	196.904	228.378	228.608	248.208	318.377
chr13	Gpbp1	ENSMUSG00000032745	protein_coding	161.989	-0.237549	0.13701	-1.7338	0.0829529	0.266309	179.69	142.567	144.878	155.911	143.953	120.657	232.487	146.824	151.648	148.55	168.305	208.392
chr4	Tmem201	ENSMUSG00000044700	protein_coding	89.3535	0.239615	0.138216	1.73362	0.0829857	0.266351	96.7563	106.925	109.215	89.4796	91.7167	91.0513	76.7322	88.2085	88.8136	94.2895	88.4027	50.6509
chr7	Rps13	ENSMUSG00000090862	protein_coding	1025.26	-0.153157	0.0883605	-1.73332	0.0830386	0.266457	959.15	884.616	1030.3	1001.22	979.122	970.841	978.05	898.019	1176.93	1212.42	1114.1	1098.4
chr11	Nt5c	ENSMUSG00000020736	protein_coding	437.59	-0.176388	0.10178	-1.73302	0.0830913	0.266563	424.886	356.417	420.145	433.84	450.688	374.819	540.561	381.288	425.943	496.354	458.447	487.695
chr2	Mafb	ENSMUSG00000074622	protein_coding	24.6712	0.448397	0.258825	1.73244	0.0831958	0.266835	42.6689	33.8888	31.2044	13.5575	22.4736	25.1369	27.4862	17.6417	17.5211	16.0114	20.9673	27.4962
chr4	Dnajb5	ENSMUSG00000036052	protein_coding	165.377	0.227482	0.131331	1.73213	0.0832513	0.266932	168.873	170.613	196.699	158.623	195.581	182.661	183.241	190.075	164.335	127.202	133.737	112.879
chr8	Psmd7	ENSMUSG00000039067	protein_coding	401.501	0.153708	0.0887437	1.73205	0.0832655	0.266932	390.03	368.103	411.229	461.633	473.769	431.795	384.806	377.305	356.463	377.158	394.979	390.735
chr5	Pigg	ENSMUSG00000029263	protein_coding	24.4023	0.393816	0.227419	1.73167	0.0833318	0.266939	34.2553	16.9444	31.2044	35.2495	24.2958	25.1369	19.4694	22.7635	24.167	18.68	20.4006	20.2603
chr15	Lifr	ENSMUSG00000054263	protein_coding	58.4037	-0.289792	0.167356	-1.73159	0.0833468	0.266939	55.2893	57.8448	47.921	48.807	51.6286	49.1565	81.3133	55.2015	54.9799	61.3772	47.6015	89.7244
chr9	Dixdc1	ENSMUSG00000032064	protein_coding	71.7881	-0.236038	0.136294	-1.73183	0.0833046	0.266939	77.5252	70.1149	66.8666	59.6531	67.4209	54.1839	81.3133	80.8104	79.751	80.0572	71.4022	72.3584
chr13	Rab3c	ENSMUSG00000021700	protein_coding	332.518	-0.143982	0.0831494	-1.7316	0.0833444	0.266939	284.86	334.214	308.701	309.111	345.608	313.931	360.756	344.298	351.629	355.81	351.344	329.954
chr15	Prr5	ENSMUSG00000036106	protein_coding	14.0919	0.517907	0.29925	1.73069	0.0835078	0.267391	20.433	15.1916	17.8311	20.3363	7.28875	18.4337	6.87154	9.10539	13.896	13.3429	11.9004	14.4717
chr11	Myo1c	ENSMUSG00000017774	protein_coding	39.6454	-0.306422	0.177123	-1.73	0.0836311	0.267722	36.0583	36.226	42.3488	33.2159	25.5106	38.5432	45.8103	38.6979	37.4588	47.1448	49.8682	44.8622
chr11	Pold2	ENSMUSG00000020471	protein_coding	46.7508	0.310007	0.179254	1.72943	0.0837324	0.267857	45.0728	57.8448	37.8911	67.1097	50.4138	51.9495	46.9556	33.5761	39.8755	36.4705	50.4349	43.415
chr5	Prkar1b	ENSMUSG00000025855	protein_coding	844.539	0.268304	0.155128	1.72957	0.083707	0.267857	938.116	929.022	970.68	795.148	948.145	963.58	485.589	939.563	966.075	821.031	897.061	480.46
chr11	Nt5m	ENSMUSG00000032615	protein_coding	136.529	0.198075	0.114531	1.72944	0.0837299	0.267857	148.44	144.904	124.26	147.777	157.315	153.614	133.995	116.094	115.397	134.318	147.905	114.326
chr18	Sting1	ENSMUSG00000024349	protein_coding	10.2493	0.582522	0.336925	1.72893	0.083821	0.267886	14.4233	8.76436	15.6022	10.1681	17.0071	8.93755	5.72629	10.8127	9.66679	4.44762	10.2003	7.23584
chr17	Baiap3	ENSMUSG00000047507	protein_coding	29.8313	0.498086	0.288076	1.72901	0.0838073	0.267886	28.2456	40.9003	39.0055	38.6389	36.4437	30.7228	10.3073	34.1452	39.8755	21.3486	34.0011	4.3415
chr18	Zfp35	ENSMUSG00000063281	protein_coding	32.9697	0.319269	0.184629	1.72925	0.0837648	0.267886	30.6495	41.4846	37.3338	37.961	40.0881	33.5158	30.9219	33.0071	32.0212	24.0171	30.0343	24.6018
chr2	Iftap	ENSMUSG00000027165	protein_coding	315.646	0.227132	0.131357	1.72912	0.0837877	0.267886	307.096	275.201	333.218	455.532	353.504	321.752	205.001	292.511	314.171	312.223	328.11	289.433
chr3	Tsacc	ENSMUSG00000010538	protein_coding	32.4477	-0.37114	0.214754	-1.72821	0.0839502	0.268188	33.0534	26.8774	22.8461	23.0478	31.5846	29.047	38.9388	23.9017	32.6254	33.8019	32.8677	60.781
chr6	Ldhb	ENSMUSG00000030246	protein_coding	2833.19	0.157943	0.0913922	1.72818	0.0839551	0.268188	2781.29	2867.11	2877.49	3357.52	3053.99	2997.99	2338.62	2476.1	2858.95	2979.91	3063.49	2345.86
chr11	Fbxw11	ENSMUSG00000020271	protein_coding	148.066	-0.22327	0.129219	-1.72784	0.0840173	0.268323	145.435	137.308	135.962	142.354	125.731	127.919	221.035	142.272	144.398	142.324	132.604	179.449
chr4	Slc31a1	ENSMUSG00000066150	protein_coding	56.5805	0.284828	0.164864	1.72766	0.0840495	0.268362	61.9	63.6877	44.5777	70.4991	71.0653	62.0043	46.9556	64.8759	44.7089	42.6971	51.0016	54.9924
chr15	Arhgap39	ENSMUSG00000033697	protein_coding	562.469	-0.19448	0.11258	-1.72749	0.0840799	0.268396	518.638	511.254	582.854	505.695	556.982	465.311	697.462	469.497	535.903	550.615	605.785	749.633
chr4	Tgfbr1	ENSMUSG00000007613	protein_coding	31.2008	0.39564	0.22912	1.72678	0.0842074	0.268739	43.2699	33.3046	44.5777	33.2159	28.5476	26.8127	30.9219	24.4707	15.1044	36.4705	21.534	36.1792
chr10	Trappc10	ENSMUSG00000000374	protein_coding	79.7673	-0.314756	0.182305	-1.72654	0.0842505	0.268813	80.5301	73.6206	65.7521	71.8548	61.347	68.7074	124.833	72.2741	66.4592	60.4876	78.2024	133.139
chr3	H2az1	ENSMUSG00000037894	protein_coding	2680.52	-0.183251	0.106156	-1.72625	0.0843021	0.268914	2396.07	2239	2313.58	2936.56	2792.2	2381.3	3338.43	2315.62	2447.51	3148.91	2852.69	3004.32
chr5	Ube3c	ENSMUSG00000039000	protein_coding	110.232	-0.257116	0.148993	-1.72569	0.0844035	0.269174	102.766	124.454	101.972	94.2247	86.2502	88.2583	125.978	97.883	101.501	102.295	123.537	173.66
chr11	Smim36	ENSMUSG00000110344	protein_coding	32.8049	-0.326877	0.189463	-1.72528	0.0844775	0.269297	25.2408	22.7873	33.4333	35.9274	26.118	30.1642	40.084	30.7307	37.4588	32.9124	36.8345	41.9679
chr11	Med7	ENSMUSG00000020397	protein_coding	88.2747	0.23825	0.138096	1.72525	0.0844819	0.269297	87.1408	83.5535	94.7277	115.917	102.65	89.3755	62.9892	77.3958	78.5427	101.406	78.7691	86.83
chr6	Vgll4	ENSMUSG00000030315	protein_coding	5.15877	0.835289	0.484326	1.72464	0.0845918	0.269457	10.2165	5.25861	9.47277	4.06725	4.25177	7.26176	3.43577	2.27635	7.25009	4.44762	3.96679	0
chr15	Tars1	ENSMUSG00000022241	protein_coding	123.898	-0.258567	0.149918	-1.72472	0.0845783	0.269457	112.983	99.9137	113.116	132.864	103.865	108.926	146.593	130.321	93.647	128.981	117.304	198.262
chr10	Tcp11l2	ENSMUSG00000020034	protein_coding	56.8465	0.252335	0.146294	1.72485	0.0845553	0.269457	63.1019	57.8448	60.1799	60.3309	66.8135	61.4457	46.9556	56.3396	42.2922	53.3714	52.7016	60.781
chr5	Pitpnm2	ENSMUSG00000029406	protein_coding	96.3905	0.314963	0.182642	1.72449	0.0846202	0.269484	108.776	113.937	118.688	89.4796	114.19	101.665	50.3913	95.0375	132.314	87.1733	92.9362	52.098
chr11	Tlk2	ENSMUSG00000020694	protein_coding	84.9696	-0.218755	0.126889	-1.72399	0.0847103	0.269707	79.9291	82.9692	79.1255	70.4991	80.1762	76.5278	83.6038	94.4685	88.2094	102.295	77.6357	104.196
chr7	Zfand6	ENSMUSG00000030629	protein_coding	145.297	0.195569	0.113451	1.72381	0.0847417	0.269744	135.218	128.544	176.082	168.113	164.604	159.2	128.269	141.134	142.585	134.318	130.904	134.587
chr7	Zfp772	ENSMUSG00000066838	protein_coding	16.4103	-0.440222	0.255415	-1.72355	0.0847886	0.269829	13.8223	16.3601	14.4878	8.13451	16.3997	13.4063	17.1789	18.2108	18.7294	16.0114	18.1339	26.049
chr2	Gm13777	ENSMUSG00000082108	processed_pseudogene	4.37981	-0.947583	0.549983	-1.72293	0.0849006	0.27005	3.00485	0	3.34333	5.42301	4.25177	2.23439	3.43577	3.41452	8.45844	11.5638	4.53347	2.89433
chr11	Tha1	ENSMUSG00000017713	protein_coding	5.53144	0.786062	0.456281	1.72276	0.0849323	0.27005	4.2068	6.4272	9.47277	8.81238	9.11094	4.46878	4.58103	5.12178	1.81252	2.66857	6.80021	2.89433
chr1	Kcnb2	ENSMUSG00000092083	protein_coding	18.1162	-0.483892	0.280904	-1.72263	0.0849558	0.27005	14.4233	18.113	14.4878	13.5575	15.1849	13.4063	25.1957	18.2108	21.1461	31.1333	7.93358	24.6018
chr12	Cpsf2	ENSMUSG00000041781	protein_coding	53.8774	-0.294915	0.171202	-1.72262	0.0849581	0.27005	47.4767	56.0919	47.3638	35.2495	41.3029	59.7699	75.587	52.9251	48.3339	63.1562	52.7016	66.5697
chr9	Zbtb38	ENSMUSG00000040433	protein_coding	84.1541	-0.267075	0.155035	-1.72267	0.0849481	0.27005	82.934	69.5306	76.3393	70.4991	78.354	75.4106	125.978	75.1195	83.3761	84.5048	69.1355	118.668
chr7	Zfp61	ENSMUSG00000050605	protein_coding	29.8835	0.349603	0.203082	1.72148	0.0851633	0.270639	38.4621	37.3946	40.6772	30.5044	28.5476	25.1369	27.4862	24.4707	30.2087	19.5695	27.2008	28.9433
chr7	Ccer2	ENSMUSG00000096257	protein_coding	5.39355	0.853143	0.495662	1.72122	0.0852106	0.270672	4.2068	2.33716	10.03	7.45663	10.9331	7.26176	2.29051	3.98361	3.62505	0.889524	7.36689	4.3415
chr2	Arhgap15	ENSMUSG00000049744	protein_coding	46.6978	-0.299058	0.17375	-1.7212	0.0852138	0.270672	53.4864	33.8888	41.7916	31.8602	43.7325	45.2463	64.1344	41.5434	50.1465	48.9238	54.9684	50.6509
chr2	Rnf208	ENSMUSG00000044628	protein_coding	236.361	0.505293	0.29368	1.72055	0.0853318	0.270809	277.649	288.64	257.436	281.996	277.58	284.326	82.4585	282.836	272.483	190.358	246.508	94.0659
chr2	Slc35c1	ENSMUSG00000049922	protein_coding	18.9778	0.432041	0.251153	1.72023	0.0853915	0.270809	16.8272	27.4617	19.5028	20.3363	21.8662	26.2541	17.1789	21.6253	15.7085	19.5695	14.1671	7.23584
chr5	Anapc4	ENSMUSG00000029176	protein_coding	61.1824	0.266034	0.154663	1.72009	0.0854156	0.270809	67.3087	64.8562	62.966	69.8212	71.0653	68.7074	48.1008	67.1523	65.2508	64.0457	48.7348	36.1792
chr1	Ccdc181	ENSMUSG00000026578	protein_coding	49.8214	0.259423	0.15078	1.72054	0.0853343	0.270809	57.6932	50.249	49.5927	60.3309	55.8804	53.0667	48.1008	45.527	47.7298	42.6971	46.4681	40.5207
chr12	Dcaf5	ENSMUSG00000049106	protein_coding	71.1743	-0.258568	0.150327	-1.72004	0.0854252	0.270809	69.1117	74.7892	71.3244	50.8407	63.7765	55.3011	88.1848	67.7214	73.1051	81.8362	64.0353	94.0659
chr19	Sac3d1	ENSMUSG00000024790	protein_coding	101.126	-0.252021	0.146521	-1.72003	0.0854266	0.270809	81.732	95.2394	85.8121	81.3451	98.3981	106.133	122.543	80.2413	94.8554	122.754	99.7364	144.717
chr7	Snrpa1	ENSMUSG00000030512	protein_coding	158.071	0.204607	0.118946	1.72016	0.0854031	0.270809	153.849	180.546	157.694	191.839	159.745	176.517	140.867	167.881	136.543	128.091	177.372	125.904
chr4	Rad23b	ENSMUSG00000028426	protein_coding	174.759	-0.201543	0.117178	-1.71997	0.0854375	0.270809	165.868	171.197	179.983	145.065	130.59	180.427	227.906	184.953	167.356	168.12	190.406	185.237
chr8	D8Ertd738e	ENSMUSG00000019362	protein_coding	1935.65	-0.157267	0.0914216	-1.72024	0.0853896	0.270809	1861.81	1629	1895.67	1944.15	1901.15	1746.17	2022.52	1691.9	1876.57	2411.5	2091.06	2156.28
chr7	Gde1	ENSMUSG00000033917	protein_coding	382.981	-0.162222	0.0943292	-1.71975	0.0854786	0.270876	359.381	352.911	348.263	354.529	360.186	391.018	459.248	422.832	321.421	408.291	415.379	402.313
chr4	Tmem69	ENSMUSG00000055900	protein_coding	39.4445	0.35185	0.204637	1.71939	0.085544	0.27102	39.0631	26.2931	44.5777	62.3646	51.6286	43.5706	36.6482	36.9907	41.0839	30.2438	36.2678	24.6018
chr3	Fubp1	ENSMUSG00000028034	protein_coding	151.236	-0.223043	0.129742	-1.71913	0.0855905	0.271042	133.416	162.433	130.39	151.166	134.842	128.477	155.755	186.661	152.252	207.259	156.405	115.773
chr7	Supt5	ENSMUSG00000003435	protein_coding	227.382	0.211807	0.123206	1.71913	0.085591	0.271042	227.768	239.559	232.919	254.203	264.217	252.486	148.883	244.138	256.17	223.271	214.207	170.766
chr7	Tmem86a	ENSMUSG00000010307	protein_coding	46.3005	0.31868	0.185414	1.71875	0.0856599	0.271069	59.4961	64.8562	41.2344	47.4513	46.1621	47.4807	48.1008	39.8361	27.792	34.6914	49.3015	49.2037
chr2	Ube2l6	ENSMUSG00000027078	protein_coding	37.8311	0.300249	0.174688	1.71878	0.0856547	0.271069	39.0631	40.316	45.6922	34.5717	51.0212	40.7776	30.9219	33.0071	38.063	35.581	34.5677	30.3905
chr11	Ankrd40	ENSMUSG00000020864	protein_coding	202.337	-0.17756	0.103303	-1.71884	0.0856435	0.271069	200.724	193.4	188.341	183.026	202.263	168.696	256.538	185.522	213.274	199.253	217.04	219.969
chr11	Ccdc47	ENSMUSG00000078622	protein_coding	170.439	0.176691	0.102809	1.71863	0.0856813	0.271073	182.094	161.848	169.953	185.738	193.152	196.626	150.029	163.328	171.586	164.562	168.872	137.481
chr8	Sorbs2	ENSMUSG00000031626	protein_coding	93.4488	-0.24263	0.141224	-1.71805	0.0857874	0.271282	85.3379	82.385	93.056	56.9416	98.3981	95.5201	119.107	89.3467	99.0846	103.185	99.1697	99.8545
chr6	Snrpg	ENSMUSG00000057278	protein_coding	1505.39	-0.139295	0.0810759	-1.71809	0.0857807	0.271282	1358.8	1357.89	1493.91	1482.51	1460.18	1443.97	1426.99	1393.13	1665.1	1815.52	1600.88	1565.84
chr9	Bckdhb	ENSMUSG00000032263	protein_coding	69.9881	0.312993	0.182205	1.71781	0.0858312	0.271357	76.3233	74.2049	62.4088	113.883	75.3171	67.0316	37.7935	61.4614	71.8967	73.8305	76.5024	49.2037
chr11	Ap1b1	ENSMUSG00000009090	protein_coding	169.173	0.189682	0.110433	1.71762	0.085866	0.271403	209.739	202.749	172.181	164.724	159.745	174.841	159.191	163.328	175.815	160.114	150.171	137.481
chr2	Mcm8	ENSMUSG00000027353	protein_coding	23.9818	-0.433209	0.252233	-1.7175	0.0858886	0.271411	18.6301	17.5287	17.8311	25.0814	19.4367	21.2267	36.6482	18.7799	23.5628	33.8019	14.7338	40.5207
chr19	Or5b106	ENSMUSG00000057503	protein_coding	12.3243	0.569765	0.33185	1.71694	0.0859906	0.27148	12.0194	11.1015	10.03	21.0141	15.7923	18.4337	4.58103	10.8127	9.06261	18.68	6.23353	10.1302
chr10	Rtn4ip1	ENSMUSG00000019864	protein_coding	21.6535	0.388864	0.22645	1.71722	0.0859394	0.27148	25.8417	22.203	29.5327	23.0478	18.2219	27.3712	17.1789	14.7963	19.3336	20.4591	18.7006	23.1547
chr11	Rhbdd3	ENSMUSG00000034175	protein_coding	40.7841	0.303602	0.176817	1.71704	0.0859719	0.27148	49.8806	40.316	42.3488	38.6389	41.9103	58.0941	32.0672	43.2506	35.0421	31.1333	39.1012	37.6264
chr2	Ppdpf	ENSMUSG00000016344	protein_coding	439.428	0.203372	0.118444	1.71703	0.085973	0.27148	469.358	424.779	450.792	528.743	482.272	473.132	301.203	417.141	436.214	484.791	480.548	324.165
chr2	Samd10	ENSMUSG00000038605	protein_coding	27.0917	0.425567	0.247887	1.71678	0.0860195	0.271507	23.4379	35.0574	35.105	35.2495	33.4068	27.3712	18.3241	23.9017	40.4797	15.1219	26.0675	11.5773
chr9	Lrrc49	ENSMUSG00000047766	protein_coding	165.846	0.186525	0.108707	1.71585	0.0861904	0.271983	164.666	155.421	186.669	178.959	179.182	198.861	137.431	159.344	161.919	157.446	175.672	134.587
chr8	Nfix	ENSMUSG00000001911	protein_coding	151.261	0.622074	0.362665	1.71529	0.0862927	0.272099	157.454	185.804	181.097	199.295	188.293	191.04	35.503	161.621	213.878	113.859	133.737	53.5452
chr8	Cenpt	ENSMUSG00000036672	protein_coding	27.9398	0.413046	0.240846	1.71498	0.0863481	0.272099	24.6398	24.5402	36.7766	40.6725	30.3698	37.9846	11.4526	32.438	27.792	26.6857	28.9009	13.0245
chr9	Nktr	ENSMUSG00000032525	protein_coding	52.9041	0.329926	0.192334	1.71538	0.0862759	0.272099	46.2748	73.0363	68.5382	52.1964	61.347	55.8597	26.3409	56.9087	65.855	42.6971	48.1682	37.6264
chr7	Dusp8	ENSMUSG00000037887	protein_coding	172.368	0.282279	0.164587	1.71508	0.0863313	0.272099	195.917	224.368	174.41	176.926	177.967	192.157	132.85	197.473	210.253	145.882	162.072	78.147
chr5	Mmp17	ENSMUSG00000029436	protein_coding	135.121	-0.268629	0.156601	-1.71538	0.0862759	0.272099	134.017	116.858	140.42	81.3451	115.405	145.794	192.403	154.792	117.814	175.236	125.804	121.562
chrX	Fhl1	ENSMUSG00000023092	protein_coding	101.952	0.207982	0.121267	1.71507	0.0863323	0.272099	102.766	113.352	108.658	127.441	105.687	98.8717	88.1848	94.4685	95.4595	81.8362	105.403	101.302
chr19	Pabir1	ENSMUSG00000074922	protein_coding	22.2525	0.455661	0.265721	1.71481	0.0863797	0.272115	32.4524	19.2816	27.3039	21.692	34.6216	21.7853	8.0168	18.2108	21.7503	24.0171	27.7675	10.1302
chr5	Fry	ENSMUSG00000056602	protein_coding	269.771	-0.183675	0.107116	-1.71474	0.0863935	0.272115	258.417	265.852	252.979	229.122	260.573	241.872	319.527	237.878	276.108	258.851	274.275	361.792
chr8	Zc3h18	ENSMUSG00000017478	protein_coding	42.869	-0.33267	0.194118	-1.71375	0.0865746	0.272622	54.0874	40.316	42.3488	35.2495	28.5476	25.6955	41.2293	43.8197	43.5005	48.9238	47.0348	63.6754
chr2	Pak5	ENSMUSG00000039913	protein_coding	57.5578	-0.320986	0.18733	-1.71348	0.0866243	0.272715	46.2748	49.6647	34.5477	45.4177	57.7026	72.6176	66.4249	64.8759	41.688	72.941	71.9689	66.5697
chr3	Shox2	ENSMUSG00000027833	protein_coding	18.6786	-0.479823	0.280136	-1.71283	0.0867447	0.273031	13.8223	23.9559	16.1594	12.2018	12.1479	14.5235	35.503	15.9344	25.9795	10.6743	21.534	21.7075
chr10	Lta4h	ENSMUSG00000015889	protein_coding	95.2316	0.226671	0.132404	1.71197	0.0869021	0.273462	109.377	82.9692	98.071	123.373	99.0055	104.458	80.168	87.0703	91.2303	72.941	98.603	95.513
chr2	Adrm1	ENSMUSG00000039041	protein_coding	98.5744	0.77627	0.453686	1.71103	0.0870761	0.273946	85.3379	97.5765	129.275	118.628	179.182	139.091	29.7767	120.646	82.7719	64.0457	123.537	13.0245
chr12	Zfp125	ENSMUSG00000069755	transcribed_unprocessed_pseudogene	11.1298	0.577458	0.337607	1.71044	0.0871839	0.274109	22.2359	15.1916	8.35832	9.49026	9.71833	13.9649	8.0168	6.25996	9.66679	7.11619	9.06695	14.4717
chr11	Supt6	ENSMUSG00000002052	protein_coding	143.132	0.2215	0.1295	1.71042	0.0871889	0.274109	133.416	157.174	138.748	158.623	188.293	153.056	98.4921	132.028	157.085	136.987	147.905	115.773
chr10	Pofut2	ENSMUSG00000020260	protein_coding	132.748	0.221428	0.129444	1.71061	0.0871526	0.274109	120.194	157.174	142.091	149.811	153.064	137.415	92.7658	125.199	125.064	102.295	151.871	136.034
chr12	Galnt16	ENSMUSG00000021130	protein_coding	219.246	-0.1804	0.105494	-1.71006	0.0872552	0.274254	191.109	207.423	206.729	211.497	205.3	206.122	259.973	179.832	227.17	236.613	232.907	266.279
chr11	Cep131	ENSMUSG00000039781	protein_coding	12.9781	0.529348	0.309817	1.70859	0.0875275	0.274918	16.8272	12.8544	13.3733	13.5575	15.1849	20.1095	8.0168	6.25996	17.5211	6.22667	11.3337	14.4717
chr15	Arfgap3	ENSMUSG00000054277	protein_coding	32.8502	0.316985	0.185503	1.70879	0.0874898	0.274918	39.0631	28.6302	39.5627	33.8938	38.2659	39.1018	29.7767	34.1452	25.3753	30.2438	27.2008	28.9433
chr1	Creg2	ENSMUSG00000050967	protein_coding	44.4077	0.293051	0.171517	1.70859	0.0875276	0.274918	40.265	44.4061	52.3788	43.384	49.199	61.4457	45.8103	34.1452	35.0421	39.1391	41.3679	46.3094
chr5	Col26a1	ENSMUSG00000004415	protein_coding	4.79363	-0.804794	0.471336	-1.70747	0.0877338	0.27531	3.00485	3.50574	3.90055	1.35575	4.25177	4.46878	8.0168	3.98361	9.06261	5.33714	3.40011	7.23584
chr9	Rec114	ENSMUSG00000074269	protein_coding	5.34752	-0.777235	0.455168	-1.70758	0.0877151	0.27531	3.60583	6.4272	4.45777	3.38938	1.82219	3.35158	6.87154	3.98361	3.62505	8.00572	8.50026	10.1302
chr1	Rps6kc1	ENSMUSG00000089872	protein_coding	32.7203	-0.338901	0.198457	-1.70768	0.0876959	0.27531	26.4427	27.4617	32.8761	25.7593	30.9772	29.047	26.3409	34.7143	45.9172	27.5752	33.4344	52.098
chr10	Zbtb7a	ENSMUSG00000035011	protein_coding	103.209	-0.211505	0.123866	-1.70753	0.0877232	0.27531	105.771	106.925	95.2849	80.6672	86.2502	99.9888	101.928	118.939	120.231	94.2895	113.904	114.326
chr4	Rcc1	ENSMUSG00000028896	protein_coding	19.6785	0.414629	0.242872	1.70719	0.087786	0.275355	23.4379	28.0459	15.045	20.3363	27.3328	21.2267	18.3241	19.918	13.2918	16.0114	18.7006	14.4717
chr1	Pbx1	ENSMUSG00000052534	protein_coding	112.633	-0.242186	0.141863	-1.70718	0.087789	0.275355	86.5398	136.724	98.071	97.6141	94.1463	102.782	161.481	116.094	106.939	113.859	107.103	130.245
chr1	Xpr1	ENSMUSG00000026469	protein_coding	86.5304	-0.24546	0.143825	-1.70665	0.0878864	0.275596	82.333	90.565	75.2249	69.8212	76.5319	77.0864	109.945	76.8268	101.501	103.185	69.7022	105.643
chr15	Rapgef3	ENSMUSG00000022469	protein_coding	28.1572	0.370503	0.217113	1.7065	0.0879158	0.275625	28.2456	30.9674	27.8611	37.961	31.5846	35.7502	25.1957	23.3326	24.7711	15.1219	36.8345	20.2603
chr18	Cndp2	ENSMUSG00000024644	protein_coding	72.8426	0.23719	0.139057	1.70571	0.0880626	0.276021	80.5301	65.4405	78.011	73.2106	86.2502	89.9341	69.8607	77.9649	59.2091	63.1562	66.8687	63.6754
chr3	Bcas2	ENSMUSG00000005687	protein_coding	1340.72	-0.152422	0.0893738	-1.70545	0.0881109	0.276108	1201.34	1174.42	1304.46	1309.66	1356.31	1265.22	1509.45	1225.24	1254.87	1443.7	1362.31	1681.61
chr13	Tmem161b	ENSMUSG00000035762	protein_coding	22.9555	-0.382531	0.224318	-1.70531	0.0881365	0.276124	21.034	22.203	25.075	18.9805	14.5775	17.8751	25.1957	25.6089	29.6045	16.901	29.4676	28.9433
chr10	Gli1	ENSMUSG00000025407	protein_coding	4.4378	-0.862344	0.505794	-1.70493	0.0882069	0.276281	5.40874	0.58429	2.22889	2.03363	4.25177	3.91018	5.72629	3.41452	4.22922	7.11619	5.66684	8.683
chr12	Otub2	ENSMUSG00000021203	protein_coding	51.4543	-0.298971	0.175373	-1.70477	0.0882373	0.276312	43.2699	44.4061	45.6922	40.6725	52.236	47.4807	87.0396	55.2015	43.5005	50.7029	46.4681	60.781
chr18	Syt4	ENSMUSG00000024261	protein_coding	261.816	-0.177601	0.104245	-1.70368	0.0884403	0.276883	216.35	235.469	266.352	267.761	251.462	231.259	292.041	235.033	269.462	279.311	260.108	337.19
chr6	Cbx3	ENSMUSG00000029836	protein_coding	551.157	0.152975	0.0898166	1.7032	0.0885311	0.277103	505.417	531.704	572.266	654.15	651.128	570.327	470.701	532.666	528.048	555.952	532.116	509.403
chr11	Gm11675	ENSMUSG00000082272	processed_pseudogene	7.2407	-0.860018	0.505001	-1.703	0.088568	0.277155	4.80777	4.67432	0	5.42301	11.5405	3.91018	10.3073	3.41452	4.22922	13.3429	10.767	14.4717
chr17	Rgl2	ENSMUSG00000041354	protein_coding	30.0505	0.367371	0.21578	1.70253	0.0886563	0.277367	30.0485	33.8888	34.5477	39.9947	29.155	38.5432	19.4694	34.1452	38.063	19.5695	24.3674	18.8132
chr10	Klf16	ENSMUSG00000035397	protein_coding	51.7819	-0.318291	0.186994	-1.70215	0.0887271	0.277524	49.2796	54.9233	52.936	25.0814	42.5177	52.5081	53.8271	62.5996	47.7298	69.3829	65.7354	44.8622
chr6	St7	ENSMUSG00000029534	protein_coding	33.5607	0.342338	0.201157	1.70185	0.0887837	0.277637	39.6641	37.3946	37.8911	37.961	43.1251	27.3712	29.7767	35.2834	29.0004	24.9067	19.8339	40.5207
chr16	Ets2	ENSMUSG00000022895	protein_coding	77.8154	-0.242038	0.142233	-1.70171	0.0888105	0.277656	80.5301	73.0363	61.2944	59.6531	86.8576	65.3558	75.587	79.6722	94.2512	80.0572	77.6357	99.8545
chr15	Aaas	ENSMUSG00000036678	protein_coding	24.9507	0.400355	0.235299	1.70147	0.0888541	0.277728	29.4476	20.4502	33.4333	30.5044	28.5476	31.2814	14.8883	21.6253	26.5837	21.3486	31.1676	10.1302
chr14	R3hcc1	ENSMUSG00000034194	protein_coding	62.586	0.269511	0.158416	1.70129	0.0888888	0.277772	66.7078	64.272	70.7671	66.4318	75.3171	72.059	40.084	71.705	68.2717	54.261	60.6352	40.5207
chr19	Gbf1	ENSMUSG00000025224	protein_coding	62.9986	0.339126	0.199348	1.70118	0.0889099	0.277774	65.5058	77.1263	61.2944	88.1238	77.1393	57.5355	34.3577	72.2741	84.5844	54.261	47.6015	36.1792
chrX	Prps2	ENSMUSG00000025742	protein_coding	35.7384	-0.345386	0.20309	-1.70066	0.0890071	0.278013	29.4476	24.5402	41.2344	34.5717	24.9032	31.2814	49.2461	38.1288	30.2087	39.1391	31.1676	54.9924
chr11	Guk1	ENSMUSG00000020444	protein_coding	741.764	-0.216881	0.127553	-1.70032	0.0890715	0.27815	643.039	579.616	649.163	768.033	753.778	717.238	1021.57	576.485	682.717	875.292	722.522	911.715
chr16	Ppil2	ENSMUSG00000022771	protein_coding	145.694	0.202477	0.119091	1.7002	0.0890942	0.278157	140.627	126.207	151.564	184.382	170.678	162.552	158.046	134.874	138.356	126.312	133.171	121.562
chr12	Cep170b	ENSMUSG00000072825	protein_coding	116.434	0.297616	0.175162	1.69909	0.0893028	0.278615	137.622	137.893	119.245	108.46	126.338	146.911	65.2797	121.785	146.21	85.3943	132.604	69.464
chr19	Lzts2	ENSMUSG00000035342	protein_coding	53.9926	-0.281626	0.165744	-1.69917	0.089288	0.278615	55.8903	55.5076	50.1499	42.7062	47.3769	43.012	59.5534	59.7541	65.2508	75.6095	58.3685	34.732
chr7	Lysmd4	ENSMUSG00000043831	protein_coding	218.752	-0.222965	0.131225	-1.6991	0.0892998	0.278615	204.33	167.107	195.585	236.579	191.937	210.591	269.135	168.45	222.94	262.41	207.973	287.986
chr8	Rnf150	ENSMUSG00000047747	protein_coding	64.8043	-0.28598	0.168359	-1.69863	0.0893888	0.278819	79.9291	46.1589	65.7521	49.4849	60.7396	50.8323	62.9892	67.7214	87.0011	75.6095	79.3358	52.098
chr5	Hsph1	ENSMUSG00000029657	protein_coding	348.634	-0.158722	0.0934474	-1.69852	0.0894104	0.278822	323.923	330.124	343.248	298.265	327.386	346.33	405.421	342.021	348.004	362.036	324.143	432.703
chr2	Nkain4	ENSMUSG00000027574	protein_coding	272.203	-0.287745	0.169424	-1.69837	0.0894375	0.278842	234.379	237.222	200.043	307.756	247.21	239.638	423.745	186.091	206.628	311.333	294.676	377.711
chr5	Apbb2	ENSMUSG00000029207	protein_coding	69.4262	-0.262359	0.154503	-1.69808	0.0894925	0.278949	60.6981	69.5306	69.6527	48.1292	55.8804	72.059	73.2965	67.7214	76.7301	59.5981	77.069	102.749
chr7	Igf1r	ENSMUSG00000005533	protein_coding	66.841	-0.237435	0.13986	-1.69767	0.0895706	0.279128	67.3087	70.6991	58.5083	56.9416	51.0212	62.5629	75.587	78.534	68.8759	67.6038	66.302	78.147
chr17	Ermardl1	ENSMUSG00000116895	protein_coding	9.36624	0.66768	0.393375	1.69731	0.0896376	0.279266	15.6252	6.4272	5.01499	15.5911	15.7923	11.1719	9.16206	5.69087	4.22922	8.89524	11.9004	2.89433
chr4	Ncdn	ENSMUSG00000028833	protein_coding	963.231	0.585061	0.34472	1.69721	0.0896578	0.279266	1124.42	1149.88	1139.52	1099.51	1185.03	1240.09	318.382	1052.81	1170.89	848.606	963.363	266.279
chr6	Nr2c2	ENSMUSG00000005893	protein_coding	16.0656	0.514113	0.302936	1.6971	0.0896769	0.279266	16.2262	13.4387	17.2739	23.7256	27.9402	15.0821	4.58103	12.5199	9.66679	23.1276	14.7338	14.4717
chr8	Gnao1	ENSMUSG00000031748	protein_coding	655.635	0.18197	0.107233	1.69696	0.0897038	0.279285	679.698	684.788	706.557	713.125	688.179	717.238	483.299	703.961	772.135	594.202	606.352	518.086
chr19	Sf3b2	ENSMUSG00000024853	protein_coding	373.643	0.14292	0.0842352	1.69668	0.0897572	0.279387	375.607	369.272	402.871	409.437	403.311	386.549	353.885	343.729	329.275	343.356	349.644	416.784
chr5	Eif2b4	ENSMUSG00000029145	protein_coding	102.397	0.215622	0.127109	1.69636	0.0898181	0.279512	103.968	102.835	96.9565	130.152	119.05	108.926	105.364	101.867	88.8136	79.1676	104.837	86.83
chr6	Gpr37	ENSMUSG00000039904	protein_coding	114.738	0.242095	0.142742	1.69604	0.0898792	0.279574	136.42	120.948	109.215	154.556	106.902	116.188	100.783	81.3795	116.001	86.2838	115.037	133.139
chrX	Dlg3	ENSMUSG00000000881	protein_coding	140.884	-0.191191	0.112724	-1.6961	0.0898671	0.279574	135.218	131.465	134.848	107.104	123.301	156.966	151.174	148.532	145.002	144.992	161.505	150.505
chr5	Cd38	ENSMUSG00000029084	protein_coding	13.3744	0.530147	0.312643	1.6957	0.0899433	0.279633	17.4282	20.4502	15.045	20.3363	9.71833	13.9649	3.43577	13.089	15.1044	14.2324	11.9004	5.78867
chr8	Zfp276	ENSMUSG00000001065	protein_coding	18.286	0.455093	0.268389	1.69565	0.0899526	0.279633	19.2311	27.4617	17.2739	27.115	18.2219	20.6681	8.0168	19.918	19.3336	15.1219	19.8339	7.23584
chr14	Lmo7	ENSMUSG00000033060	protein_coding	56.3313	-0.279315	0.164728	-1.69561	0.0899603	0.279633	48.6786	56.6762	46.8066	35.2495	55.8804	59.7699	60.6986	64.3068	62.23	61.3772	47.6015	76.6999
chr6	1700003E16Rik	ENSMUSG00000030030	protein_coding	47.4218	0.332166	0.195943	1.69522	0.0900338	0.279732	45.0728	45.5747	38.4483	55.5858	68.6357	67.0316	29.7767	55.7705	42.8964	38.2495	48.7348	33.2848
chr19	Tmem151a	ENSMUSG00000061451	protein_coding	234.226	0.199446	0.117647	1.69529	0.0900201	0.279732	250.605	285.718	224.56	260.304	213.196	274.271	178.66	247.553	248.316	205.48	239.707	182.343
chr13	Secisbp2	ENSMUSG00000035139	protein_coding	30.3943	0.365674	0.215737	1.695	0.0900759	0.279734	41.467	38.5632	30.6472	36.6053	34.6216	26.2541	24.0504	36.4216	35.0421	20.4591	23.2341	17.366
chr17	Mea1	ENSMUSG00000002768	protein_coding	871.566	-0.155995	0.0920284	-1.69507	0.0900621	0.279734	823.931	761.331	841.962	862.258	882.546	770.305	902.463	732.415	897.803	982.924	955.996	1044.85
chr3	Sec24d	ENSMUSG00000039234	protein_coding	15.6849	0.454122	0.267997	1.6945	0.0901698	0.279962	19.832	13.4387	22.2889	16.9469	21.2588	16.7579	10.3073	13.089	13.896	12.4533	19.2673	8.683
chr16	Tmem39a	ENSMUSG00000002845	protein_coding	12.9735	0.552166	0.32608	1.69335	0.0903897	0.280515	15.0243	12.8544	11.1444	17.6248	27.3328	8.93755	13.7431	14.2272	7.25009	10.6743	9.63363	7.23584
chr11	Gid4	ENSMUSG00000018415	protein_coding	59.2672	-0.274104	0.161862	-1.69345	0.0903701	0.280515	64.3039	60.1819	50.7072	54.9079	41.3029	49.1565	89.3301	64.8759	63.4383	57.8191	54.4017	60.781
chr10	E2f7	ENSMUSG00000020185	protein_coding	8.21741	0.722025	0.426532	1.69278	0.0904974	0.280721	9.01456	4.09003	11.1444	8.81238	11.5405	15.6407	6.87154	1.13817	7.85427	3.5581	7.36689	11.5773
chr2	Hypk	ENSMUSG00000027245	protein_coding	1282.74	0.438971	0.259306	1.69287	0.0904802	0.280721	1409.88	1180.85	1573.04	1762.48	1534.28	1401.52	523.383	1247.44	1511.64	1305.82	1323.21	619.388
chr2	Skida1	ENSMUSG00000054074	protein_coding	15.7039	-0.499138	0.295018	-1.69189	0.0906665	0.281109	16.8272	9.93294	9.47277	14.2354	12.7553	12.8477	17.1789	14.2272	9.66679	19.5695	17.0005	34.732
chr8	Ddx28	ENSMUSG00000045538	protein_coding	44.92	-0.275678	0.16295	-1.69179	0.0906851	0.281109	49.8806	37.3946	42.9061	35.9274	41.3029	36.3088	50.3913	47.8033	42.8964	48.9238	56.1017	49.2037
chr15	Mfsd5	ENSMUSG00000045665	protein_coding	107.061	0.236941	0.140053	1.6918	0.0906846	0.281109	118.992	128.544	101.414	145.743	99.0055	103.899	84.749	101.867	123.252	101.406	86.136	89.7244
chr9	Vwa5a	ENSMUSG00000023186	protein_coding	12.3721	0.516206	0.305196	1.69139	0.0907619	0.281218	14.4233	18.113	16.1594	18.3026	7.89614	12.2891	14.8883	9.67448	10.8751	10.6743	7.93358	7.23584
chr12	Rab15	ENSMUSG00000021062	protein_coding	183.359	-0.217994	0.12888	-1.69145	0.0907503	0.281218	168.873	179.377	201.157	117.95	167.034	182.103	238.214	207.148	196.357	164.562	196.639	180.896
chr9	Bcl9l	ENSMUSG00000063382	protein_coding	26.4677	0.490158	0.289832	1.69118	0.0908028	0.28128	32.4524	32.7203	26.1894	31.8602	37.0511	28.4884	10.3073	26.178	48.3339	16.901	17.0005	10.1302
chr15	Dab2	ENSMUSG00000022150	protein_coding	15.2104	0.464139	0.274538	1.69062	0.0909096	0.281377	16.8272	14.023	21.7316	16.269	21.8662	15.6407	17.1789	11.9508	18.1252	8.89524	11.3337	8.683
chr5	Aff1	ENSMUSG00000029313	protein_coding	19.493	-0.450154	0.266261	-1.69065	0.0909044	0.281377	18.0291	23.9559	13.9305	17.6248	10.3257	14.5235	25.1957	28.4544	11.4793	23.1276	22.6674	24.6018
chr7	Uvrag	ENSMUSG00000035354	protein_coding	32.4711	-0.379846	0.224653	-1.69081	0.0908728	0.281377	21.635	32.7203	39.0055	23.7256	27.9402	23.4611	50.3913	47.8033	34.4379	31.1333	22.6674	34.732
chr4	Chd5	ENSMUSG00000005045	protein_coding	119.981	0.221393	0.130957	1.69058	0.0909173	0.281377	130.411	115.69	149.893	100.326	149.419	130.153	113.38	125.768	120.835	109.411	94.6363	99.8545
chr2	Inpp5e	ENSMUSG00000026925	protein_coding	29.9627	0.364983	0.215945	1.69016	0.0909964	0.281557	29.4476	37.3946	36.2194	27.7929	35.2289	37.9846	14.8883	23.9017	39.2713	20.4591	29.4676	27.4962
chr7	2310057M21Rik	ENSMUSG00000040177	protein_coding	50.5077	0.26799	0.158613	1.68959	0.091107	0.28177	56.4913	52.0019	62.4088	49.4849	50.4138	58.0941	51.5366	40.9743	46.5214	34.6914	47.0348	56.4395
chr17	Vapa	ENSMUSG00000024091	protein_coding	345.109	-0.164746	0.0975064	-1.68959	0.0911067	0.28177	325.125	353.496	281.397	319.279	321.92	345.213	420.309	332.916	330.483	357.589	341.144	412.443
chr4	Kpna6	ENSMUSG00000003731	protein_coding	110.083	-0.221337	0.131057	-1.68887	0.0912451	0.282133	111.18	110.431	95.8421	100.326	95.3611	97.1959	121.397	108.127	146.21	136.097	94.6363	104.196
chr11	Milr1	ENSMUSG00000040528	protein_coding	16.0827	0.505888	0.299586	1.68862	0.0912913	0.282187	11.4184	22.203	28.4183	14.9133	17.6145	17.8751	13.7431	6.25996	18.7294	16.0114	11.3337	14.4717
chr19	Fam89b	ENSMUSG00000024939	protein_coding	57.3679	0.249284	0.147631	1.68856	0.0913042	0.282187	72.1165	66.6091	59.0655	59.6531	60.7396	56.9769	59.5534	56.3396	51.3548	44.4762	56.6684	44.8622
chrX	Map7d2	ENSMUSG00000041020	protein_coding	167.369	-0.207656	0.122998	-1.68829	0.0913562	0.282282	156.252	158.343	163.266	160.657	129.375	158.083	221.035	163.897	154.064	177.905	148.471	217.075
chr17	Cep43	ENSMUSG00000069135	protein_coding	24.4132	0.434786	0.257553	1.68814	0.0913839	0.282295	28.2456	23.3716	25.6322	38.6389	32.192	24.0197	16.0336	25.6089	21.1461	23.1276	30.6009	4.3415
chr6	Lrrtm4	ENSMUSG00000052581	protein_coding	41.2361	-0.346533	0.205286	-1.68805	0.0914019	0.282295	27.0437	35.0574	32.8761	37.961	46.7695	35.1916	65.2797	40.9743	29.0004	38.2495	44.2014	62.2282
chr2	Dolpp1	ENSMUSG00000026856	protein_coding	31.9624	0.355142	0.210484	1.68726	0.0915533	0.282697	36.0583	34.4731	29.5327	41.3504	40.0881	35.7502	26.3409	44.3888	28.3962	21.3486	22.6674	23.1547
chr13	Tmem170b	ENSMUSG00000087370	protein_coding	55.2479	-0.293148	0.173776	-1.68693	0.0916166	0.282783	60.0971	49.6647	45.6922	41.3504	55.8804	43.5706	66.4249	56.9087	38.063	67.6038	69.7022	68.0169
chr2	Pkig	ENSMUSG00000035268	protein_coding	461.622	-0.179022	0.106125	-1.6869	0.0916229	0.282783	390.631	411.925	429.618	433.84	481.665	444.643	609.277	440.473	393.317	513.255	466.948	523.875
chr7	Syne4	ENSMUSG00000019737	protein_coding	9.43254	0.635042	0.376588	1.6863	0.0917373	0.28284	5.40874	11.6858	13.3733	20.3363	12.1479	6.70316	8.0168	7.96722	10.271	3.5581	7.93358	5.78867
chr9	Zfp809	ENSMUSG00000057982	protein_coding	20.6971	0.391766	0.232293	1.68652	0.0916965	0.28284	21.635	19.8659	23.9605	25.7593	29.155	22.3439	10.3073	21.0562	19.9378	16.0114	20.9673	17.366
chr11	Ccdc85a	ENSMUSG00000032878	protein_coding	52.5829	-0.315019	0.186828	-1.68615	0.0917671	0.28284	48.6786	52.0019	58.5083	42.0283	34.6216	43.012	89.3301	49.5106	46.5214	45.3657	60.6352	60.781
chr8	Mfhas1	ENSMUSG00000070056	protein_coding	70.4773	-0.251008	0.148848	-1.68633	0.0917313	0.28284	75.7223	76.5421	63.5232	60.3309	46.7695	62.5629	85.8943	79.6722	71.2926	84.5048	68.0021	70.9112
chr16	Vps26c	ENSMUSG00000022898	protein_coding	85.9272	0.219445	0.130129	1.68636	0.0917262	0.28284	84.7369	83.5535	87.4838	109.816	99.0055	91.0513	87.0396	75.6886	79.1468	69.3829	88.9694	75.2527
chr6	Ube2h	ENSMUSG00000039159	protein_coding	142.836	0.194605	0.11541	1.68621	0.0917549	0.28284	157.454	159.511	162.151	127.441	135.449	170.372	127.124	142.841	128.689	119.196	127.504	156.294
chr13	Fastkd3	ENSMUSG00000021532	protein_coding	37.9628	0.330276	0.195896	1.68598	0.0918002	0.282878	35.4573	28.0459	49.0355	50.1628	52.236	38.5432	28.6314	32.438	37.4588	27.5752	34.0011	41.9679
chr4	Faap20	ENSMUSG00000073684	protein_coding	92.6037	0.306817	0.182038	1.68545	0.0919018	0.283126	114.184	84.7221	93.6132	105.749	126.338	95.5201	46.9556	98.4521	90.022	93.4	111.637	50.6509
chr1	Myo1b	ENSMUSG00000018417	protein_coding	25.628	-0.380611	0.226022	-1.68396	0.0921903	0.283886	18.6301	25.7088	20.6172	16.269	18.2219	33.5158	38.9388	30.7307	27.792	27.5752	24.9341	24.6018
chrX	Bex4	ENSMUSG00000047844	protein_coding	196.716	-0.172749	0.102584	-1.68397	0.0921867	0.283886	159.257	181.714	176.639	205.396	195.581	192.716	195.839	188.368	211.461	223.271	230.64	199.709
chr4	Luzp1	ENSMUSG00000001089	protein_coding	140.239	-0.21016	0.124913	-1.68245	0.0924812	0.284716	144.834	149.578	116.459	130.152	113.583	127.36	171.789	154.792	180.044	128.091	138.838	127.351
chr13	Zfp455	ENSMUSG00000051037	protein_coding	4.88095	-0.812303	0.483092	-1.68147	0.0926723	0.285001	3.00485	2.33716	5.57221	2.03363	4.25177	3.91018	5.72629	6.25996	1.81252	6.22667	10.2003	7.23584
chr7	Pagr1a	ENSMUSG00000030680	protein_coding	121.403	-0.62982	0.374533	-1.68162	0.0926434	0.285001	54.0874	58.429	167.724	95.5805	63.1692	133.505	196.984	143.979	183.065	146.771	164.338	49.2037
chr5	Slc25a40	ENSMUSG00000054099	protein_coding	14.638	0.47535	0.282673	1.68162	0.0926416	0.285001	19.2311	11.1015	15.6022	19.6584	17.6145	19.5509	8.0168	13.6581	7.85427	13.3429	17.0005	13.0245
chr8	Dpep2	ENSMUSG00000053687	protein_coding	156.45	-0.269821	0.160439	-1.68177	0.0926142	0.285001	119.593	124.454	146.549	166.08	151.849	136.856	231.342	133.166	123.856	167.231	140.538	235.888
chr2	Xrn2	ENSMUSG00000027433	protein_coding	52.3417	-0.268367	0.159607	-1.68143	0.0926792	0.285001	46.8757	47.9118	45.6922	39.3168	53.4508	49.1565	71.006	48.3724	45.3131	58.7086	60.0685	62.2282
chrX	Slc25a53	ENSMUSG00000044348	protein_coding	34.4635	0.325593	0.193696	1.68094	0.0927737	0.285227	33.0534	29.7988	34.5477	44.0619	45.5547	42.4534	37.7935	23.9017	35.0421	25.7962	31.1676	30.3905
chr18	Ccdc112	ENSMUSG00000071855	protein_coding	13.7745	-0.506633	0.301435	-1.68074	0.0928136	0.285285	12.6204	8.18007	13.3733	7.45663	11.5405	13.9649	19.4694	17.0726	10.8751	8.00572	18.1339	24.6018
chr2	Prelid3b	ENSMUSG00000016257	protein_coding	214.044	0.204407	0.121645	1.68035	0.0928889	0.285386	205.532	198.074	232.361	288.775	249.032	206.681	182.096	195.766	219.919	201.032	230.074	159.188
chr16	Thap7	ENSMUSG00000022760	protein_coding	138.992	0.17834	0.106132	1.68035	0.0928888	0.285386	148.44	128.544	151.564	154.556	145.775	153.614	127.124	124.061	129.897	133.429	121.837	149.058
chr16	Usf3	ENSMUSG00000068284	protein_coding	29.6348	-0.400952	0.238673	-1.67992	0.0929728	0.285579	21.635	33.3046	23.9605	22.3699	21.8662	29.6056	40.084	52.356	29.6045	22.2381	20.9673	37.6264
chr18	Mppe1	ENSMUSG00000062526	protein_coding	13.5077	0.561141	0.334127	1.67942	0.0930696	0.285811	6.61068	10.5172	15.045	22.3699	17.0071	25.6955	10.3073	10.8127	10.271	16.901	10.767	5.78867
chr1	Bend6	ENSMUSG00000042182	protein_coding	232.457	-0.217953	0.129807	-1.67906	0.093141	0.285965	255.413	218.525	210.073	222.343	181.004	196.626	305.784	210.562	237.44	204.591	224.407	322.718
chr16	Slc49a4	ENSMUSG00000022848	protein_coding	86.0959	-0.228235	0.135942	-1.67891	0.0931688	0.285986	78.7272	90.565	79.1255	61.0088	85.0354	79.3208	92.7658	101.867	93.647	88.0629	75.9357	107.09
chr2	Rbbp9	ENSMUSG00000027428	protein_coding	53.5353	0.253071	0.150771	1.67852	0.0932455	0.286156	59.4961	47.9118	61.8516	58.2973	63.7765	59.2113	49.2461	45.527	48.3339	50.7029	56.1017	41.9679
chr12	Acot3	ENSMUSG00000021228	protein_coding	5.32505	-0.870721	0.518804	-1.67832	0.0932837	0.286185	0.600971	4.09003	2.78611	4.06725	4.25177	5.58597	9.16206	5.12178	3.02087	4.44762	3.40011	17.366
chr2	Zc3h15	ENSMUSG00000027091	protein_coding	190.662	0.16669	0.0993234	1.67826	0.0932972	0.286185	195.316	184.636	206.729	207.43	205.907	210.032	176.37	188.368	200.586	159.225	163.772	189.579
chr16	Nagpa	ENSMUSG00000023143	protein_coding	13.5115	0.468217	0.279065	1.6778	0.0933853	0.286195	15.6252	19.8659	15.045	15.5911	13.3627	15.0821	6.87154	10.8127	12.0835	16.901	10.767	10.1302
chr10	Mier2	ENSMUSG00000042570	protein_coding	33.922	0.312017	0.185944	1.67801	0.0933442	0.286195	41.467	35.0574	32.8761	40.6725	40.0881	36.8674	32.0672	30.1616	39.8755	27.5752	27.2008	23.1547
chr12	Entpd5	ENSMUSG00000021236	protein_coding	45.7215	0.283328	0.168861	1.67788	0.0933707	0.286195	42.6689	49.6647	54.0505	61.0088	46.1621	50.2737	32.0672	47.2342	38.063	47.1448	47.0348	33.2848
chr17	Spdya	ENSMUSG00000052525	protein_coding	66.196	0.26005	0.154967	1.6781	0.093328	0.286195	61.299	61.3505	56.8366	82.7008	88.0724	82.1137	64.1344	56.3396	62.8341	64.9352	54.4017	59.3339
chr19	Zdhhc16	ENSMUSG00000025157	protein_coding	45.6577	0.322422	0.192228	1.67729	0.0934858	0.286373	36.0583	52.0019	44.5777	54.2301	57.7026	62.5629	43.5198	45.527	55.584	34.6914	36.8345	24.6018
chr1	Adss2	ENSMUSG00000015961	protein_coding	95.052	0.194105	0.115721	1.67735	0.0934739	0.286373	100.362	103.419	100.857	101.681	103.865	96.6373	88.1848	84.794	89.4178	94.2895	81.6025	95.513
chr14	Samd8	ENSMUSG00000021770	protein_coding	64.3423	-0.300982	0.179472	-1.67704	0.0935344	0.286392	74.5204	58.429	67.4238	49.4849	54.6656	39.1018	79.0228	83.6558	57.3966	62.2667	54.9684	91.1715
chr4	Nrdc	ENSMUSG00000053510	protein_coding	110.819	0.207421	0.123675	1.67714	0.0935153	0.286392	118.992	112.184	117.017	134.219	110.546	122.891	79.0228	120.077	113.585	92.5105	103.137	105.643
chr9	AW551984	ENSMUSG00000038112	protein_coding	18.3754	0.421781	0.251595	1.67643	0.0936541	0.286693	18.6301	22.203	23.9605	24.4035	18.2219	20.1095	10.3073	15.9344	16.9169	9.78476	22.6674	17.366
chr14	Ptprg	ENSMUSG00000121513	protein_coding	42.8316	-0.312866	0.186682	-1.67593	0.0937517	0.286927	48.0777	33.3046	33.9905	33.2159	43.7325	34.633	54.9724	44.9579	41.0839	59.5981	32.8677	53.5452
chr1	Sf3b1	ENSMUSG00000025982	protein_coding	161.706	-0.183617	0.109576	-1.6757	0.0937967	0.287	159.257	153.668	171.624	140.32	143.953	140.766	162.627	191.782	146.21	171.678	189.273	169.319
chr2	Phf21a	ENSMUSG00000058318	protein_coding	29.978	0.364916	0.217808	1.6754	0.0938551	0.287001	27.0437	35.6417	36.7766	33.8938	46.7695	22.9025	18.3241	21.0562	30.2087	27.5752	30.6009	28.9433
chr3	Ptgfrn	ENSMUSG00000027864	protein_coding	31.6214	-0.333828	0.199241	-1.6755	0.0938362	0.287001	24.6398	27.4617	31.7616	22.3699	26.7254	31.84	41.2293	30.7307	27.792	38.2495	28.9009	47.7565
chr15	Vps13b	ENSMUSG00000037646	protein_coding	38.5865	-0.303513	0.181161	-1.67537	0.0938607	0.287001	24.0388	35.0574	33.4333	38.6389	32.192	43.5706	45.8103	45.527	42.2922	46.2552	35.7011	40.5207
chr11	1810010H24Rik	ENSMUSG00000078607	protein_coding	7.58138	-0.687	0.410249	-1.67459	0.0940143	0.28734	6.61068	8.18007	1.67166	10.1681	4.25177	4.46878	8.0168	14.7963	6.64592	11.5638	7.36689	7.23584
chr10	Armc2	ENSMUSG00000071324	protein_coding	16.41	0.431567	0.25771	1.67462	0.094009	0.28734	20.433	15.7758	17.8311	13.5575	24.2958	21.2267	17.1789	14.7963	12.0835	16.0114	13.6004	10.1302
chr13	Unc5a	ENSMUSG00000025876	protein_coding	80.7059	0.368737	0.220228	1.67434	0.0940637	0.287426	89.5447	81.8007	92.4988	84.0566	116.013	87.1411	40.084	97.3139	117.21	49.8133	75.369	37.6264
chr7	Or10ab5	ENSMUSG00000049280	protein_coding	6.04834	0.700981	0.418906	1.67336	0.0942563	0.287689	6.61068	8.18007	8.35832	4.06725	9.11094	8.37895	2.29051	5.69087	3.02087	7.11619	3.96679	5.78867
chr4	Spsb1	ENSMUSG00000039911	protein_coding	18.7089	0.4359	0.260437	1.67372	0.0941848	0.287689	26.4427	17.5287	23.9605	21.692	21.2588	20.6681	12.5978	15.3654	16.3127	22.2381	22.1007	4.3415
chr11	Tnip1	ENSMUSG00000020400	protein_coding	41.2757	0.315983	0.18883	1.67337	0.0942538	0.287689	43.8709	47.3275	46.8066	48.807	51.0212	41.3362	20.6146	44.9579	42.2922	40.9181	44.2014	23.1547
chr9	Dipk2a	ENSMUSG00000045414	protein_coding	55.1662	-0.276918	0.165468	-1.67355	0.09422	0.287689	59.4961	58.429	53.4933	48.1292	35.8363	42.4534	65.2797	63.7378	48.3339	66.7143	54.9684	65.1225
chr3	4933434E20Rik	ENSMUSG00000027942	protein_coding	286.171	-0.183649	0.109746	-1.67339	0.0942504	0.287689	259.018	276.369	239.048	275.895	272.113	280.974	372.209	249.829	285.774	258.851	322.443	341.531
chr16	Dexi	ENSMUSG00000038055	protein_coding	84.3873	-0.257953	0.154237	-1.67244	0.0944374	0.288149	67.3087	97.5765	62.4088	68.4654	78.354	83.7895	119.107	76.8268	89.4178	74.72	86.136	108.538
chr11	Kansl1	ENSMUSG00000018412	protein_coding	69.9674	-0.222338	0.132947	-1.67238	0.0944495	0.288149	61.299	67.1934	62.4088	62.3646	67.4209	64.2386	76.7322	73.4122	64.6467	76.4991	73.6689	89.7244
chr15	Krt18	ENSMUSG00000023043	protein_coding	9.10884	0.622646	0.372387	1.67204	0.0945159	0.288221	9.01456	8.76436	12.8161	18.9805	8.50354	9.49615	2.29051	7.39813	8.45844	4.44762	11.9004	7.23584
chr9	Spc24	ENSMUSG00000074476	protein_coding	10.3913	-0.536783	0.321017	-1.67213	0.0944982	0.288221	7.81262	5.8429	5.01499	12.2018	10.9331	9.49615	11.4526	13.6581	13.896	8.89524	12.4671	13.0245
chr11	Rilp	ENSMUSG00000038195	protein_coding	8.90386	0.648	0.387803	1.67095	0.0947315	0.288694	6.61068	7.01149	7.24388	10.1681	15.1849	18.4337	6.87154	2.84544	7.85427	8.00572	7.93358	8.683
chr6	Slc6a6	ENSMUSG00000030096	protein_coding	90.5209	0.507333	0.303613	1.67099	0.0947245	0.288694	76.9243	88.2279	86.9266	143.71	142.738	102.223	36.6482	82.5176	115.397	66.7143	103.703	40.5207
chr10	Mex3d	ENSMUSG00000048696	protein_coding	17.73	-0.415248	0.248545	-1.67072	0.0947777	0.288694	18.0291	16.9444	13.9305	11.5239	13.3627	16.7579	30.9219	19.349	18.7294	16.0114	19.8339	17.366
chr10	Marchf9	ENSMUSG00000040502	protein_coding	29.1688	-0.347447	0.207959	-1.67075	0.0947718	0.288694	25.2408	35.0574	20.06	29.8265	23.6884	21.2267	29.7767	30.7307	41.0839	25.7962	35.7011	31.8377
chr10	Cisd1	ENSMUSG00000037710	protein_coding	1787.55	-0.192145	0.115002	-1.6708	0.094761	0.288694	1578.75	1533.18	1542.39	2026.17	1825.22	1502.07	2288.22	1505.24	1578.71	2074.37	1934.09	2062.21
chr2	Zmynd19	ENSMUSG00000026974	protein_coding	46.6584	-0.276009	0.165261	-1.67014	0.094892	0.288977	37.2602	43.2375	38.4483	36.6053	46.1621	49.1565	52.6818	43.8197	45.9172	61.3772	45.9014	59.3339
chr5	Tmem116	ENSMUSG00000029452	protein_coding	6.05493	0.702367	0.420699	1.66952	0.0950138	0.289094	4.80777	6.4272	11.1444	6.77876	6.68135	9.49615	3.43577	3.41452	4.22922	7.11619	6.23353	2.89433
chr13	Zfp457	ENSMUSG00000055341	protein_coding	30.9164	0.476239	0.285239	1.66961	0.0949956	0.289094	27.6447	29.7988	33.9905	61.6867	32.192	28.4884	12.5978	19.349	33.8338	24.0171	15.3005	52.098
chr19	Fas	ENSMUSG00000024778	protein_coding	14.6662	0.469113	0.280978	1.66957	0.0950043	0.289094	23.4379	13.4387	17.8311	13.5575	18.2219	15.0821	9.16206	10.8127	10.8751	8.89524	15.8672	18.8132
chr17	Cchcr1	ENSMUSG00000040312	protein_coding	28.9	-0.337395	0.202092	-1.66951	0.0950163	0.289094	24.0388	26.2931	25.075	30.5044	23.081	24.0197	36.6482	28.4544	22.9586	38.2495	38.5345	28.9433
chr5	Pole	ENSMUSG00000007080	protein_coding	5.50236	-1.04193	0.624267	-1.66905	0.0951081	0.289113	4.80777	5.25861	1.67166	2.7115	4.25177	1.67579	3.43577	1.70726	2.4167	8.89524	1.70005	27.4962
chr7	Nfkbid	ENSMUSG00000036931	protein_coding	4.48434	0.886638	0.531198	1.66913	0.0950919	0.289113	4.80777	5.8429	3.34333	5.42301	9.11094	6.14457	1.14526	1.70726	6.04174	5.33714	0.566684	4.3415
chr6	Gm44336	ENSMUSG00000107541	processed_pseudogene	6.03765	-0.783513	0.469423	-1.6691	0.0950981	0.289113	4.80777	2.92145	0.557221	6.77876	6.07396	5.58597	2.29051	4.5527	9.66679	8.00572	9.63363	11.5773
chr14	Fhip2b	ENSMUSG00000022095	protein_coding	20.1772	0.466326	0.279375	1.66917	0.095083	0.289113	17.4282	18.6973	23.4033	27.115	24.2958	32.3986	6.87154	22.1944	27.792	14.2324	17.5672	10.1302
chr1	Iars2	ENSMUSG00000026618	protein_coding	108.945	-0.220766	0.132288	-1.66882	0.0951529	0.289184	95.5544	101.082	125.375	103.715	91.1094	86.0239	138.576	106.988	129.897	123.644	99.7364	105.643
chr1	Actr1b	ENSMUSG00000037351	protein_coding	417.22	0.164716	0.098729	1.66837	0.0952424	0.289391	411.665	437.049	452.464	419.605	453.725	477.042	308.074	390.963	450.11	383.385	444.847	377.711
chr5	Nop14	ENSMUSG00000036693	protein_coding	30.3267	0.33879	0.203164	1.66757	0.0954005	0.289676	36.0583	23.3716	33.4333	42.0283	32.7994	34.633	21.7599	28.4544	26.5837	22.2381	24.9341	37.6264
chr10	Pcbp3	ENSMUSG00000001120	protein_coding	138.248	0.284354	0.170509	1.66767	0.095381	0.289676	125.603	199.243	125.932	155.234	172.5	137.415	71.006	161.621	150.439	128.091	132.037	99.8545
chr11	Patz1	ENSMUSG00000020453	protein_coding	48.8804	-0.274093	0.164361	-1.66762	0.0953906	0.289676	48.0777	54.9233	44.0205	37.961	43.1251	36.8674	50.3913	51.2178	45.9172	49.8133	63.4686	60.781
chr11	Pex12	ENSMUSG00000018733	protein_coding	24.7723	0.412528	0.247439	1.66719	0.0954762	0.289822	23.4379	22.203	18.9455	36.6053	40.0881	28.4884	17.1789	22.1944	20.5419	32.0229	15.3005	20.2603
chr2	Dpm2	ENSMUSG00000026810	protein_coding	523.576	0.185589	0.111324	1.66711	0.0954916	0.289822	500.008	457.499	577.281	619.578	635.336	555.804	421.455	433.075	503.277	601.318	525.316	452.963
chr8	Fgfr1	ENSMUSG00000031565	protein_coding	142.854	-0.204857	0.122893	-1.66695	0.095524	0.289856	132.815	158.927	141.534	131.508	116.62	111.719	170.643	146.255	157.689	131.65	135.438	179.449
chr2	Metap1d	ENSMUSG00000041921	protein_coding	51.8091	0.277326	0.166406	1.66656	0.0956025	0.290029	47.4767	42.0689	57.951	63.7203	71.6727	58.0941	41.2293	48.3724	50.7506	41.8076	46.4681	52.098
chrX	Klhl15	ENSMUSG00000043929	protein_coding	30.2039	-0.338788	0.203363	-1.66593	0.0957273	0.290277	27.6447	26.2931	28.9755	17.6248	30.3698	27.3712	36.6482	31.8689	22.9586	36.4705	35.7011	40.5207
chr17	Psmb1	ENSMUSG00000014769	protein_coding	2286.6	-0.154019	0.0924488	-1.66599	0.0957149	0.290277	2079.96	1983.08	2116.88	2441.03	2308.71	2053.96	2529.87	1945.71	2246.92	2700.59	2446.38	2586.09
chr1	Pigc	ENSMUSG00000026698	protein_coding	31.981	0.311124	0.186861	1.665	0.0959125	0.290773	30.0485	33.8888	34.5477	42.0283	38.8733	33.5158	32.0672	31.2998	24.167	26.6857	30.6009	26.049
chr11	Wsb1	ENSMUSG00000017677	protein_coding	42.9146	0.345403	0.207618	1.66364	0.0961838	0.29153	51.0825	42.0689	40.6772	56.2637	55.8804	46.9221	24.0504	51.7869	53.1673	31.1333	40.2346	21.7075
chr5	Rfc1	ENSMUSG00000029191	protein_coding	35.8314	-0.295567	0.177676	-1.66352	0.0962089	0.291541	28.2456	33.3046	33.9905	26.4372	37.6585	32.3986	43.5198	36.4216	44.1047	37.36	34.5677	41.9679
chr7	Cpt1c	ENSMUSG00000007783	protein_coding	161.836	-0.255283	0.153591	-1.66209	0.0964944	0.292275	149.642	154.253	141.534	130.152	134.842	169.255	238.214	123.492	178.836	173.457	126.937	221.417
chr1	Coq10b	ENSMUSG00000025981	protein_coding	66.7889	0.236633	0.14237	1.6621	0.0964923	0.292275	68.5107	78.8792	70.7671	70.4991	78.354	69.266	60.6986	74.5504	56.7924	52.4819	68.5688	52.098
chr1	Ankzf1	ENSMUSG00000026199	protein_coding	30.3176	0.364001	0.219052	1.66171	0.0965707	0.29244	27.6447	25.7088	39.5627	39.9947	35.8363	38.5432	14.8883	28.4544	38.063	29.3543	25.5008	20.2603
chr1	Smyd3	ENSMUSG00000055067	protein_coding	54.2237	0.291526	0.175472	1.66139	0.0966358	0.292469	48.6786	42.6532	55.1649	78.6336	68.6357	64.7972	36.6482	46.6651	46.5214	56.04	52.7016	53.5452
chr2	Itgav	ENSMUSG00000027087	protein_coding	75.8338	-0.266219	0.160243	-1.66134	0.0966451	0.292469	70.3136	89.9807	59.0655	54.2301	56.4878	79.8794	97.3469	79.6722	66.4592	76.4991	78.7691	101.302
chr12	Vti1b	ENSMUSG00000021124	protein_coding	960.418	-0.159029	0.0957169	-1.66145	0.0966232	0.292469	845.566	825.602	895.455	1005.97	939.641	929.505	1212.83	937.856	829.531	1046.97	1051.77	1004.33
chr7	Or52ad1	ENSMUSG00000045540	protein_coding	4.56256	0.828288	0.498777	1.66064	0.0967864	0.292765	4.2068	4.09003	7.24388	9.49026	7.28875	2.79298	3.43577	3.98361	3.02087	0.889524	3.96679	4.3415
chr9	Zw10	ENSMUSG00000032264	protein_coding	19.6377	0.485431	0.292305	1.6607	0.0967735	0.292765	20.433	16.3601	19.5028	26.4372	32.192	25.6955	12.5978	18.2108	28.3962	14.2324	18.7006	2.89433
chr19	Pcgf5	ENSMUSG00000024805	protein_coding	33.2701	-0.31698	0.190935	-1.66014	0.0968857	0.293	27.6447	34.4731	38.4483	27.7929	21.8662	26.8127	40.084	31.8689	36.2505	34.6914	40.2346	39.0735
chr1	Ly96	ENSMUSG00000025779	protein_coding	9.46092	0.637027	0.383747	1.66002	0.096911	0.293011	22.2359	7.59578	10.5872	9.49026	6.68135	13.4063	2.29051	9.10539	6.04174	10.6743	9.63363	5.78867
chr6	Dera	ENSMUSG00000030225	protein_coding	11.9008	0.5072	0.305565	1.65988	0.0969388	0.293029	15.6252	11.6858	11.1444	16.269	12.1479	17.3165	5.72629	7.96722	7.85427	13.3429	13.6004	10.1302
chr10	Lrrc3	ENSMUSG00000051652	protein_coding	11.8087	0.53504	0.322448	1.6593	0.0970547	0.293117	18.6301	8.76436	13.9305	14.2354	14.5775	15.0821	11.4526	6.82905	13.2918	11.5638	11.9004	1.44717
chr2	Gzf1	ENSMUSG00000027439	protein_coding	42.6214	-0.289488	0.174436	-1.65957	0.097002	0.293117	38.4621	36.226	40.6772	44.0619	34.6216	35.1916	64.1344	46.0961	50.7506	34.6914	40.2346	46.3094
chr6	Tm7sf3	ENSMUSG00000040234	protein_coding	48.3375	-0.270846	0.163223	-1.65937	0.0970422	0.293117	52.8854	44.9904	35.6622	37.2832	40.6955	51.3909	49.2461	52.356	49.5423	48.9238	60.6352	56.4395
chr11	Sap30l	ENSMUSG00000020519	protein_coding	54.1054	-0.247861	0.149367	-1.6594	0.0970345	0.293117	52.8854	52.0019	49.0355	49.4849	44.3399	47.4807	66.4249	62.5996	55.584	59.5981	47.6015	62.2282
chr14	Commd6	ENSMUSG00000075486	protein_coding	397.135	-0.186537	0.112427	-1.65918	0.0970791	0.293125	366.592	326.034	358.851	382.322	416.066	372.584	493.606	320.965	390.901	438.535	395.546	503.614
chr5	Helq	ENSMUSG00000035266	protein_coding	8.57909	0.642907	0.387635	1.65854	0.097209	0.29319	11.4184	11.6858	7.24388	10.1681	12.1479	11.7305	1.14526	11.3817	10.271	8.89524	3.96679	2.89433
chr7	Zswim9	ENSMUSG00000070814	protein_coding	17.468	0.481472	0.290243	1.65886	0.0971448	0.29319	16.8272	23.3716	16.1594	23.0478	19.4367	25.6955	3.43577	13.089	19.3336	19.5695	20.9673	8.683
chr11	Faap100	ENSMUSG00000025384	protein_coding	15.809	0.435724	0.262701	1.65863	0.0971905	0.29319	19.832	22.7873	13.3733	18.3026	20.0441	14.5235	14.8883	16.5035	12.0835	11.5638	11.3337	14.4717
chr4	Plch2	ENSMUSG00000029055	protein_coding	43.9871	0.308859	0.18622	1.65857	0.0972021	0.29319	45.6738	49.0804	36.7766	50.8407	55.8804	56.4183	38.9388	55.2015	43.5005	32.0229	34.5677	28.9433
chr4	Trmo	ENSMUSG00000028331	protein_coding	79.1785	-0.264775	0.159614	-1.65884	0.0971476	0.29319	66.7078	58.429	75.2249	72.5327	75.3171	78.7622	119.107	66.5832	66.4592	87.1733	78.2024	105.643
chr14	Mustn1	ENSMUSG00000042485	protein_coding	12.2787	-0.517547	0.312079	-1.65838	0.0972401	0.293218	8.41359	8.76436	9.47277	14.9133	9.11094	10.6133	10.3073	19.349	12.0835	7.11619	19.8339	17.366
chr2	Tnnc2	ENSMUSG00000017300	protein_coding	4.77846	1.0101	0.609392	1.65755	0.0974088	0.293662	19.832	2.92145	3.90055	5.42301	4.25177	1.67579	1.14526	1.70726	5.43757	3.5581	1.70005	5.78867
chr2	Serping1	ENSMUSG00000023224	protein_coding	26.1108	0.397291	0.239728	1.65726	0.0974674	0.293707	34.8563	28.6302	18.9455	31.1823	32.7994	28.4884	33.2125	13.6581	18.1252	24.9067	18.1339	30.3905
chr7	Scaf1	ENSMUSG00000038406	protein_coding	147.376	0.325455	0.196371	1.65735	0.0974495	0.293707	195.917	204.502	152.679	142.354	156.708	136.856	91.6206	129.183	217.503	121.865	151.305	68.0169
chr11	Stk10	ENSMUSG00000020272	protein_coding	11.5538	0.607848	0.366921	1.65662	0.0975966	0.293965	11.4184	21.0345	9.47277	10.1681	16.3997	17.3165	4.58103	14.7963	8.45844	14.2324	10.767	0
chr11	Pdk2	ENSMUSG00000038967	protein_coding	178.497	0.479523	0.289447	1.65669	0.0975825	0.293965	211.542	209.176	207.844	246.747	201.048	174.282	57.2629	174.71	207.232	177.015	195.506	79.5942
chr11	Slc46a1	ENSMUSG00000020829	protein_coding	38.1334	0.301178	0.181825	1.65642	0.0976376	0.294023	35.4573	41.4846	47.3638	46.0955	35.2289	49.1565	28.6314	43.2506	36.8546	31.1333	34.0011	28.9433
chr4	Trim62	ENSMUSG00000041000	protein_coding	38.3575	0.46308	0.279636	1.65601	0.09772	0.294168	42.6689	32.7203	44.0205	61.6867	54.0582	35.7502	19.4694	55.2015	48.3339	30.2438	28.9009	7.23584
chr4	Nsun4	ENSMUSG00000028706	protein_coding	28.9947	0.349453	0.211027	1.65596	0.0977292	0.294168	24.6398	32.7203	38.4483	30.5044	34.6216	33.5158	25.1957	27.3162	21.7503	38.2495	19.2673	21.7075
chr13	Klf6	ENSMUSG00000000078	protein_coding	71.7457	-0.274936	0.166049	-1.65575	0.0977733	0.294235	60.0971	56.0919	73.5532	50.8407	66.8135	78.2036	111.09	73.4122	65.855	72.0514	61.7686	91.1715
chr7	Inpp5f	ENSMUSG00000042105	protein_coding	202.306	-0.18025	0.108871	-1.65563	0.0977974	0.294242	194.114	190.479	208.958	189.127	173.715	177.075	221.035	196.904	230.795	217.933	172.839	254.701
chrX	G6pdx	ENSMUSG00000031400	protein_coding	84.05	0.254249	0.153585	1.65543	0.0978368	0.294295	82.934	100.498	83.026	116.595	78.9614	87.6997	57.2629	70.5668	80.9594	63.1562	95.7696	91.1715
chr8	Nanos3	ENSMUSG00000056155	protein_coding	19.8529	-0.452169	0.27325	-1.65478	0.0979694	0.294563	19.832	11.6858	12.8161	16.269	17.6145	20.1095	22.9051	13.089	25.3753	19.5695	17.0005	41.9679
chr12	Rnaseh1	ENSMUSG00000020630	protein_coding	45.7747	0.301704	0.182312	1.65488	0.0979493	0.294563	61.299	40.316	39.0055	41.3504	65.5987	56.4183	35.503	41.5434	43.5005	48.0343	39.1012	37.6264
chr17	Pigf	ENSMUSG00000024145	protein_coding	89.5012	0.26746	0.161661	1.65445	0.0980368	0.294699	87.7417	82.385	99.1854	129.474	99.6129	92.1685	71.006	70.5668	108.147	95.1791	85.0026	53.5452
chr2	Naif1	ENSMUSG00000039164	protein_coding	7.48158	-0.623577	0.377242	-1.65299	0.0983334	0.295525	6.61068	7.59578	3.34333	6.10088	6.68135	4.46878	11.4526	7.96722	10.8751	8.00572	5.10016	11.5773
chr5	Smim10l3	ENSMUSG00000118332	protein_coding	58.9763	-0.634762	0.384165	-1.65232	0.09847	0.29587	86.5398	34.4731	33.4333	38.6389	56.4878	26.8127	117.962	32.438	75.5218	37.36	72.5356	95.513
chr2	Notch1	ENSMUSG00000026923	protein_coding	37.4404	-0.334065	0.202231	-1.6519	0.0985549	0.296059	47.4767	40.9003	27.3039	33.2159	26.7254	23.4611	48.1008	40.4052	35.0421	48.0343	45.3347	33.2848
chr19	Sema4g	ENSMUSG00000025207	protein_coding	23.0063	0.410125	0.248351	1.65139	0.0986583	0.296274	18.6301	28.6302	31.2044	29.8265	24.9032	27.3712	11.4526	27.8853	24.7711	24.0171	18.7006	8.683
chr4	Ssu72	ENSMUSG00000029038	protein_coding	681.098	-0.160855	0.0974089	-1.65133	0.0986703	0.296274	641.236	555.076	641.362	673.808	699.72	642.386	759.306	583.314	648.279	748.979	754.823	824.885
chr10	Gamt	ENSMUSG00000020150	protein_coding	83.5113	0.223471	0.135337	1.65122	0.0986936	0.296278	102.165	84.7221	85.2549	96.2583	77.1393	94.9615	61.8439	73.4122	70.0842	86.2838	88.9694	81.0414
chr5	Zfp157	ENSMUSG00000036898	protein_coding	27.1278	0.366818	0.222289	1.65018	0.0989053	0.296818	34.2553	19.2816	30.6472	39.3168	32.192	26.8127	24.0504	18.2108	18.7294	29.3543	26.6342	26.049
chr4	Tmem64	ENSMUSG00000043252	protein_coding	65.4529	-0.263354	0.159596	-1.65013	0.0989172	0.296818	70.9146	72.452	57.3938	48.807	52.8434	51.9495	84.749	71.1359	56.7924	59.5981	71.9689	86.83
chr13	Exoc2	ENSMUSG00000021357	protein_coding	52.8536	-0.306073	0.185548	-1.64956	0.0990325	0.297098	66.7078	46.1589	47.921	31.8602	38.2659	50.8323	75.587	50.6488	62.23	61.3772	44.768	57.8867
chr3	Manba	ENSMUSG00000028164	protein_coding	11.7592	0.592456	0.359274	1.64904	0.0991403	0.297355	13.2214	26.8774	15.045	8.13451	10.3257	11.7305	2.29051	13.6581	7.85427	13.3429	8.50026	10.1302
chr4	Kcnab2	ENSMUSG00000028931	protein_coding	358.323	0.266772	0.161787	1.64891	0.0991656	0.297365	409.862	446.982	358.293	364.697	337.712	437.381	243.94	346.574	484.548	311.333	366.078	192.473
chr16	Slc12a8	ENSMUSG00000035506	protein_coding	7.39367	-0.612436	0.371517	-1.64847	0.0992554	0.297401	4.2068	7.59578	4.45777	4.06725	6.68135	7.26176	10.3073	8.53631	6.64592	8.00572	7.93358	13.0245
chr1	Inpp5d	ENSMUSG00000026288	protein_coding	14.0162	0.468129	0.283978	1.64847	0.0992563	0.297401	15.0243	19.2816	15.6022	21.692	10.9331	13.9649	13.7431	7.96722	10.271	13.3429	11.9004	14.4717
chr7	Timm10b	ENSMUSG00000089847	protein_coding	848.138	-0.179376	0.108817	-1.64842	0.0992657	0.297401	723.569	712.834	802.399	944.959	869.791	715.563	951.709	713.066	807.177	1038.07	910.095	988.415
chr5	Gtf2i	ENSMUSG00000060261	protein_coding	313.294	-0.159697	0.0968601	-1.64874	0.0992009	0.297401	307.697	330.124	289.755	259.626	275.758	307.787	375.644	326.656	305.108	301.549	312.243	367.581
chr14	Tasor	ENSMUSG00000040651	protein_coding	31.4246	-0.318445	0.193204	-1.64823	0.0993056	0.297454	30.0485	26.8774	33.9905	27.115	27.3328	21.2267	43.5198	27.8853	36.2505	33.8019	32.8677	36.1792
chr6	Chchd6	ENSMUSG00000030086	protein_coding	553.87	-0.167906	0.101878	-1.64811	0.0993304	0.297462	486.786	460.421	519.888	517.219	575.811	565.3	711.205	541.202	491.798	538.162	612.019	626.623
chr7	Slx1b	ENSMUSG00000059772	protein_coding	32.0807	0.348746	0.21163	1.64791	0.0993722	0.297522	38.4621	35.0574	30.09	44.7398	32.7994	38.5432	25.1957	35.2834	33.8338	22.2381	35.7011	13.0245
chr15	Cers5	ENSMUSG00000023021	protein_coding	52.8264	0.27235	0.165312	1.64749	0.0994573	0.297579	60.6981	57.2605	51.2644	61.0088	56.4878	61.4457	57.2629	48.9415	35.6463	54.261	57.8018	31.8377
chr1	Kdsr	ENSMUSG00000009905	protein_coding	94.6857	-0.219697	0.133351	-1.64752	0.0994521	0.297579	99.1602	84.7221	86.3693	68.4654	93.5389	90.4927	97.3469	99.0212	98.4804	123.644	85.0026	109.985
chr4	Sgip1	ENSMUSG00000028524	protein_coding	336.45	-0.174536	0.105927	-1.6477	0.099414	0.297579	346.159	386.8	313.716	289.453	263.002	296.056	341.287	322.672	355.254	402.065	351.911	369.028
chr4	Aco1	ENSMUSG00000028405	protein_coding	27.3389	0.365105	0.221726	1.64665	0.0996301	0.29803	32.4524	41.4846	26.7466	23.7256	24.2958	36.8674	14.8883	27.3162	21.1461	29.3543	26.6342	23.1547
chr9	Spa17	ENSMUSG00000001948	protein_coding	47.2616	-0.279686	0.169882	-1.64636	0.0996899	0.298077	36.6592	32.7203	44.5777	51.5185	44.3399	44.1292	60.6986	41.5434	46.5214	56.9295	48.1682	59.3339
chr5	Rnf4	ENSMUSG00000029110	protein_coding	103.384	-0.224517	0.136365	-1.64644	0.0996725	0.298077	78.7272	110.431	86.3693	88.1238	100.22	104.458	139.721	100.728	109.96	106.743	90.6695	124.456
chr1	Dcaf8	ENSMUSG00000026554	protein_coding	179.937	-0.183584	0.111524	-1.64614	0.0997349	0.298145	154.45	185.804	179.983	162.69	170.678	152.497	231.342	175.279	171.586	171.678	184.739	218.522
chr6	Tulp3	ENSMUSG00000001521	protein_coding	200.211	-0.19433	0.118071	-1.64587	0.0997904	0.298245	182.094	182.883	193.913	188.449	179.789	186.571	254.247	162.19	200.586	220.602	189.273	261.937
chr10	Abhd17a	ENSMUSG00000003346	protein_coding	249.277	-0.248875	0.151243	-1.64553	0.0998611	0.298333	238.585	258.841	225.675	199.973	221.699	217.294	410.002	244.138	233.815	187.69	232.341	321.271
chr7	Pafah1b3	ENSMUSG00000005447	protein_coding	163.311	0.209933	0.127584	1.64545	0.0998764	0.298333	180.291	163.601	171.067	220.987	179.789	132.946	184.386	138.288	134.731	149.44	147.905	156.294
chr15	Ywhaz	ENSMUSG00000022285	protein_coding	1634.72	0.146444	0.0890018	1.64541	0.099886	0.298333	1589.57	1583.43	1815.98	1670.96	1837.98	1816	1335.37	1693.6	1731.56	1505.96	1664.35	1371.91
chrX	Magee1	ENSMUSG00000031227	protein_coding	202.255	-0.160079	0.097298	-1.64524	0.0999204	0.298369	210.941	178.793	188.898	187.094	187.685	188.247	210.727	202.595	204.815	218.823	196.639	251.807
chr8	Zfp1006	ENSMUSG00000071302	protein_coding	94.1007	-0.209258	0.127211	-1.64496	0.0999781	0.298476	91.9485	83.5535	78.5682	82.023	85.0354	98.8717	97.3469	98.4521	88.8136	102.295	93.5029	128.798
chr6	Atg7	ENSMUSG00000030314	protein_coding	52.6184	0.283169	0.172156	1.64485	0.100002	0.29848	64.9049	53.7547	48.4783	58.9752	69.8505	52.5081	43.5198	52.9251	43.5005	32.9124	62.3353	47.7565
chr14	Hnrnpc	ENSMUSG00000060373	protein_coding	961.522	-0.204987	0.124677	-1.64414	0.100148	0.298652	914.678	739.712	1102.18	805.994	823.629	968.048	1059.36	913.385	848.865	1265.79	863.627	1232.99
chr11	Lrrc59	ENSMUSG00000020869	protein_coding	155.33	-0.200088	0.121676	-1.64444	0.100086	0.298652	154.45	137.308	127.046	142.354	166.426	143.559	132.85	164.466	159.502	183.242	205.14	147.611
chr3	Fabp5	ENSMUSG00000027533	protein_coding	699.948	-0.196027	0.119215	-1.64432	0.100111	0.298652	733.785	717.509	620.188	604.665	606.181	625.629	928.804	549.738	699.03	701.834	706.088	905.927
chr5	Rpl21	ENSMUSG00000041453	protein_coding	9205.17	-0.147102	0.089469	-1.64417	0.100141	0.298652	9151.58	8234.99	8654.21	9328.92	8538.77	8505.76	9364.77	7544.96	9970.69	10991.8	9774.74	10400.8
chr11	Evpl	ENSMUSG00000034282	protein_coding	9.75331	0.546492	0.332521	1.64348	0.100284	0.29891	9.61553	11.6858	15.6022	12.2018	9.11094	11.7305	3.43577	6.82905	10.271	6.22667	10.2003	10.1302
chr1	Lbr	ENSMUSG00000004880	protein_coding	11.9357	0.487975	0.296947	1.64331	0.100319	0.29891	15.6252	12.2701	11.1444	15.5911	13.3627	16.1993	11.4526	11.9508	11.4793	11.5638	6.80021	5.78867
chr8	Ell	ENSMUSG00000070002	protein_coding	32.8942	0.364779	0.221971	1.64336	0.100308	0.29891	30.6495	37.3946	30.09	40.6725	47.9843	37.9846	24.0504	35.2834	43.5005	29.3543	20.4006	17.366
chr12	Mbip	ENSMUSG00000021028	protein_coding	39.5073	0.312698	0.190312	1.64308	0.100367	0.29891	32.4524	44.4061	55.7221	46.7734	46.1621	39.6604	35.503	41.5434	44.7089	31.1333	32.8677	23.1547
chr6	Lrrtm1	ENSMUSG00000060780	protein_coding	89.962	-0.230566	0.140321	-1.64314	0.100355	0.29891	75.1214	77.1263	85.8121	70.4991	83.8206	101.665	116.816	79.1031	108.751	92.5105	85.5693	102.749
chr19	Ppp1ca	ENSMUSG00000040385	protein_coding	772.331	-0.171765	0.104528	-1.64324	0.100333	0.29891	704.338	701.733	684.825	723.971	786.577	750.754	1069.67	717.619	685.134	781.002	788.258	874.089
chrX	Las1l	ENSMUSG00000057421	protein_coding	62.9485	0.280804	0.170913	1.64297	0.10039	0.298912	56.4913	49.6647	86.9266	65.7539	80.1762	77.0864	51.5366	52.356	61.6258	71.1619	60.6352	41.9679
chr11	Vat1	ENSMUSG00000034993	protein_coding	65.3118	0.328435	0.199942	1.64265	0.100455	0.298913	72.7175	83.5535	72.4388	80.6672	66.8135	64.7972	33.2125	59.1851	94.8554	42.6971	70.8355	41.9679
chr5	Srsf9	ENSMUSG00000029538	protein_coding	114.075	-0.209713	0.127666	-1.64267	0.10045	0.298913	112.382	109.847	99.7426	101.681	116.62	89.9341	142.012	112.11	117.814	108.522	104.837	153.4
chr12	Psmc1	ENSMUSG00000021178	protein_coding	751.811	0.147366	0.0897129	1.64264	0.100457	0.298913	722.968	722.767	788.468	905.642	868.576	733.996	771.903	667.539	687.55	762.322	747.456	642.542
chrX	Abcb7	ENSMUSG00000031333	protein_coding	48.1311	-0.264835	0.161237	-1.64252	0.100483	0.298927	43.2699	43.8218	42.9061	43.384	36.4437	50.2737	56.1176	40.9743	50.1465	51.5924	54.9684	63.6754
chr7	Mill2	ENSMUSG00000040987	protein_coding	11.4689	0.541861	0.329936	1.64232	0.100523	0.298979	19.832	11.1015	8.35832	10.846	16.3997	15.6407	9.16206	8.53631	15.7085	8.00572	6.80021	7.23584
chr17	Enpp5	ENSMUSG00000023960	protein_coding	372.641	0.125347	0.0763328	1.64212	0.100566	0.29904	376.208	383.879	396.184	383	391.163	402.748	358.466	339.745	352.234	373.6	370.045	344.426
chrX	Il1rapl1	ENSMUSG00000052372	protein_coding	22.0471	-0.397718	0.242258	-1.64172	0.100649	0.299221	15.0243	22.203	18.3883	12.8796	24.9032	18.4337	34.3577	20.4871	18.7294	24.9067	20.9673	33.2848
chr7	Odad1	ENSMUSG00000040189	protein_coding	7.44385	0.664196	0.404979	1.64008	0.10099	0.300168	6.61068	7.59578	11.7017	10.1681	12.1479	8.37895	4.58103	11.3817	6.64592	4.44762	5.66684	0
chr16	P2rx6	ENSMUSG00000022758	protein_coding	5.98994	0.730166	0.445352	1.63953	0.101104	0.300442	6.00971	11.6858	10.5872	4.74513	6.68135	6.14457	3.43577	5.12178	9.06261	3.5581	3.40011	1.44717
chr7	Prr12	ENSMUSG00000046574	protein_coding	38.0458	0.885633	0.540331	1.63906	0.101202	0.300666	51.0825	39.1475	44.0205	54.2301	57.0952	52.5081	10.3073	35.2834	63.4383	15.1219	32.8677	1.44717
chr13	Hapln1	ENSMUSG00000021613	protein_coding	16.84	-0.406415	0.248023	-1.63862	0.101293	0.30087	11.4184	16.9444	13.3733	13.5575	15.1849	16.1993	18.3241	18.7799	14.5002	24.0171	20.9673	18.8132
chr1	Fam163a	ENSMUSG00000015484	protein_coding	11.3741	-0.534176	0.326085	-1.63815	0.101391	0.30103	6.61068	14.023	11.1444	8.13451	5.46656	11.1719	6.87154	18.2108	11.4793	14.2324	17.5672	11.5773
chr17	Rsph9	ENSMUSG00000023966	protein_coding	126.291	-0.222495	0.135813	-1.63824	0.101371	0.30103	124.401	90.565	121.474	129.474	126.338	105.016	171.789	122.923	104.522	145.882	139.971	133.139
chr9	Snapc5	ENSMUSG00000032398	protein_coding	261.321	0.177995	0.108669	1.63796	0.10143	0.301079	251.206	258.256	279.168	294.198	293.98	289.353	196.984	225.928	256.774	310.444	243.674	235.888
chr14	Fam124a	ENSMUSG00000035184	protein_coding	28.1812	-0.342732	0.209409	-1.63666	0.101701	0.301698	28.2456	26.8774	22.2889	21.0141	21.8662	26.2541	42.3745	29.5925	23.5628	25.7962	28.3342	41.9679
chrX	Slc35a2	ENSMUSG00000031156	protein_coding	55.6142	0.264044	0.161312	1.63685	0.101662	0.301698	57.6932	70.6991	51.2644	57.6194	73.4949	55.8597	36.6482	49.5106	59.2091	49.8133	57.8018	47.7565
chr13	Cert1	ENSMUSG00000021669	protein_coding	87.0975	-0.24462	0.149464	-1.63664	0.101705	0.301698	73.9194	93.4865	72.996	75.2442	72.2801	86.5825	112.235	83.6558	103.918	83.6153	68.5688	118.668
chr1	Usp40	ENSMUSG00000005501	protein_coding	27.739	-0.343333	0.209809	-1.63641	0.101753	0.301774	19.2311	26.8774	26.7466	27.7929	18.8293	25.1369	34.3577	29.0234	22.9586	28.4648	30.0343	43.415
chr15	Rspo2	ENSMUSG00000051920	protein_coding	11.327	-0.545825	0.333734	-1.63551	0.101942	0.302238	8.41359	10.5172	8.35832	3.38938	14.5775	9.49615	11.4526	15.9344	15.7085	13.3429	7.36689	17.366
chr7	Tgfb1i1	ENSMUSG00000030782	protein_coding	20.6146	0.400567	0.244927	1.63545	0.101954	0.302238	23.4379	16.3601	21.1744	27.115	29.7624	24.5783	14.8883	15.3654	25.9795	19.5695	17.5672	11.5773
chr2	Ebf4	ENSMUSG00000053552	protein_coding	4.90186	0.909792	0.556406	1.63512	0.102024	0.30231	7.21165	11.6858	5.01499	1.35575	10.9331	3.35158	1.14526	5.69087	6.04174	3.5581	2.83342	0
chr5	En2	ENSMUSG00000039095	protein_coding	15.4385	-0.531878	0.325274	-1.63517	0.102014	0.30231	19.832	13.4387	7.8011	14.2354	14.5775	5.02737	17.1789	18.7799	8.45844	24.0171	15.8672	26.049
chr4	Dhrs3	ENSMUSG00000066026	protein_coding	44.1029	0.303356	0.185548	1.63492	0.102066	0.302318	64.3039	36.8103	41.7916	57.6194	41.3029	50.8323	27.4862	42.1124	40.4797	45.3657	36.2678	44.8622
chr4	Hp1bp3	ENSMUSG00000028759	protein_coding	555.433	-0.164002	0.100313	-1.6349	0.102071	0.302318	498.806	547.48	539.948	532.81	516.286	499.944	694.026	485.431	536.507	606.655	521.349	685.957
chr1	Desi2	ENSMUSG00000026502	protein_coding	20.9364	-0.392033	0.239857	-1.63445	0.102165	0.302363	15.0243	16.9444	14.4878	26.4372	14.5775	20.1095	28.6314	22.7635	24.167	19.5695	18.1339	30.3905
chr2	Thbd	ENSMUSG00000074743	protein_coding	31.5157	-0.311634	0.190662	-1.63449	0.102156	0.302363	32.4524	29.7988	22.8461	27.115	27.9402	26.8127	41.2293	30.7307	27.792	33.8019	35.7011	41.9679
chr4	Snapc3	ENSMUSG00000028483	protein_coding	79.9623	0.286141	0.175075	1.6344	0.102176	0.302363	62.501	78.2949	97.5138	92.1911	114.798	86.0239	73.2965	87.0703	75.5218	77.3886	78.7691	36.1792
chr5	Usp46	ENSMUSG00000054814	protein_coding	130.937	-0.220235	0.134742	-1.63449	0.102155	0.302363	134.617	125.038	129.833	88.1238	123.909	119.54	168.353	129.183	140.773	127.202	113.904	170.766
chr9	Rnf111	ENSMUSG00000032217	protein_coding	38.4638	-0.292685	0.17911	-1.63411	0.102236	0.30241	33.0534	44.4061	30.6472	28.4708	34.6216	34.633	37.7935	38.1288	36.8546	48.9238	41.9346	52.098
chr11	Flot2	ENSMUSG00000061981	protein_coding	117.805	0.196128	0.120021	1.63411	0.102235	0.30241	126.805	133.803	140.977	120.662	131.197	103.34	96.2016	108.696	127.481	111.19	107.67	105.643
chr17	Rnf8	ENSMUSG00000090083	protein_coding	199.758	-0.210762	0.128991	-1.63392	0.102276	0.30246	177.887	143.151	190.013	201.329	207.729	186.571	233.633	165.604	180.044	217.044	227.807	266.279
chr17	Cdkn1a	ENSMUSG00000023067	protein_coding	56.9472	0.299361	0.18331	1.63308	0.102451	0.302913	58.8951	71.2834	62.4088	52.8743	64.3839	70.9418	40.084	79.1031	51.959	54.261	45.3347	31.8377
chr8	Pcp2	ENSMUSG00000004630	protein_coding	4073.25	-0.238508	0.146096	-1.63255	0.102564	0.303115	3729.63	3276.7	2983.36	5193.21	4418.2	2823.71	3496.47	4515.14	3662.5	5682.28	4523.27	4574.5
chr12	Arel1	ENSMUSG00000042350	protein_coding	118.274	-0.226394	0.138668	-1.63263	0.102547	0.303115	115.987	136.724	104.2	81.3451	96.5759	116.188	161.481	124.63	117.21	122.754	110.503	131.692
chr10	Sec63	ENSMUSG00000019802	protein_coding	67.5801	-0.234696	0.143776	-1.63237	0.102602	0.30316	60.0971	70.1149	68.5382	55.5858	58.31	57.5355	65.2797	65.445	77.9385	80.0572	62.3353	89.7244
chr1	Gdap1	ENSMUSG00000025777	protein_coding	102.504	-0.215834	0.13225	-1.63201	0.102677	0.303315	117.189	85.8907	86.9266	85.4123	106.294	84.3481	116.816	109.834	103.314	101.406	98.0364	134.587
chr3	Pex2	ENSMUSG00000040374	protein_coding	85.3276	0.234637	0.143832	1.63133	0.102821	0.303673	81.732	77.1263	96.9565	103.715	100.828	89.3755	98.4921	58.616	73.7093	79.1676	75.9357	88.2772
chr13	Fam169a	ENSMUSG00000041817	protein_coding	44.3843	-0.293453	0.179912	-1.63109	0.102871	0.303755	36.0583	46.1589	35.6622	40.6725	33.4068	44.1292	56.1176	47.2342	46.5214	40.9181	36.2678	69.464
chr4	Chmp5	ENSMUSG00000028419	protein_coding	429.509	0.166649	0.102222	1.63026	0.103046	0.304207	415.872	414.262	429.618	565.348	460.406	441.292	363.047	352.265	434.401	434.977	427.28	415.337
chr19	Naa40	ENSMUSG00000024764	protein_coding	28.2038	0.357114	0.219097	1.62994	0.103114	0.304341	27.6447	34.4731	31.7616	25.0814	35.8363	37.426	20.6146	33.5761	26.5837	32.0229	20.4006	13.0245
chrX	Enox2	ENSMUSG00000031109	protein_coding	12.7165	-0.575043	0.352883	-1.62956	0.103195	0.304502	10.8175	12.2701	14.4878	11.5239	4.85917	7.82036	25.1957	22.1944	7.85427	14.2324	17.0005	4.3415
chr15	Rhebl1	ENSMUSG00000023755	protein_coding	42.0111	0.291131	0.178667	1.62947	0.103214	0.304502	43.8709	33.3046	56.2794	53.5522	43.1251	47.4807	48.1008	35.2834	38.063	35.581	39.1012	30.3905
chr17	Chd1	ENSMUSG00000023852	protein_coding	17.8625	-0.395106	0.242568	-1.62885	0.103345	0.304644	15.6252	17.5287	13.9305	17.6248	10.9331	16.1993	26.3409	19.918	16.9169	17.7905	19.8339	21.7075
chr2	Slc35c2	ENSMUSG00000017664	protein_coding	90.8472	0.233855	0.143574	1.62881	0.103352	0.304644	87.7417	91.7336	106.987	115.917	74.7097	113.395	77.8775	87.6394	97.8762	67.6038	83.3026	85.3829
chr19	Prdx3	ENSMUSG00000024997	protein_coding	295.932	0.163745	0.10052	1.62897	0.10332	0.304644	295.077	327.203	284.183	359.952	331.638	279.298	255.392	250.967	277.92	280.2	318.477	290.881
chr11	Ppia	ENSMUSG00000071866	protein_coding	33444.4	-0.163142	0.100145	-1.62905	0.103302	0.304644	31522.7	27968.8	32058.1	34579.1	32494.5	30703.3	37449.9	26518.9	33622.9	39272.5	34449.3	40692.9
chr3	Nmd3	ENSMUSG00000027787	protein_coding	72.0561	-0.21713	0.13332	-1.62864	0.10339	0.304687	69.1117	60.7662	61.2944	71.8548	73.4949	62.5629	85.8943	80.2413	77.9385	76.4991	66.8687	78.147
chr12	Rps6ka5	ENSMUSG00000021180	protein_coding	30.7355	-0.327377	0.201067	-1.6282	0.103483	0.304896	32.4524	24.5402	29.5327	23.0478	23.6884	29.047	37.7935	32.438	22.3544	40.9181	36.8345	36.1792
chr5	Cldn12	ENSMUSG00000046798	protein_coding	58.7125	-0.248686	0.152779	-1.62775	0.103579	0.305112	53.4864	64.272	49.0355	45.4177	43.7325	65.3558	67.5702	67.7214	61.6258	63.1562	59.5018	63.6754
chr6	Tgoln1	ENSMUSG00000056429	protein_coding	205.861	-0.20946	0.128733	-1.62709	0.103718	0.305454	191.109	233.132	186.112	186.416	165.819	177.634	242.795	190.075	207.836	177.905	211.94	299.564
chr15	Osmr	ENSMUSG00000022146	protein_coding	4.49847	0.838187	0.515273	1.62668	0.103804	0.305473	9.61553	6.4272	3.34333	2.7115	6.07396	6.70316	1.14526	5.12178	1.20835	5.33714	3.40011	2.89433
chr11	Smim5	ENSMUSG00000048442	protein_coding	6.23184	0.719444	0.442224	1.62688	0.103763	0.305473	6.61068	5.8429	6.12944	14.2354	10.3257	4.46878	1.14526	4.5527	7.25009	6.22667	5.10016	2.89433
chr5	Rgs12	ENSMUSG00000029101	protein_coding	37.6287	-0.349282	0.214726	-1.62664	0.103815	0.305473	29.4476	39.1475	34.5477	15.5911	34.0142	45.2463	52.6818	50.6488	36.8546	40.9181	36.2678	36.1792
chr11	Hspa4	ENSMUSG00000020361	protein_coding	239.436	-0.15803	0.0971389	-1.62684	0.103771	0.305473	252.408	237.222	224.003	191.839	228.988	220.087	256.538	246.415	242.274	232.166	253.308	287.986
chr4	Srm	ENSMUSG00000006442	protein_coding	75.466	0.277263	0.170521	1.62598	0.103954	0.305816	72.7175	94.0708	74.1105	83.3787	85.0354	92.7271	50.3913	83.6558	82.7719	56.9295	87.836	41.9679
chr3	Gm18492	ENSMUSG00000106268	processed_pseudogene	74.6811	-0.303651	0.186775	-1.62576	0.104001	0.305887	73.3184	60.7662	71.3244	58.9752	62.5618	69.266	127.124	51.7869	64.0425	83.6153	66.302	107.09
chr19	Hspa12a	ENSMUSG00000025092	protein_coding	192.137	-0.175536	0.107983	-1.62559	0.104038	0.305929	182.695	185.804	169.953	159.979	170.071	211.708	243.94	211.131	183.669	196.585	190.406	199.709
chr1	Cntn2	ENSMUSG00000053024	protein_coding	115.519	0.319515	0.196608	1.62513	0.104134	0.306012	144.834	132.634	121.474	142.354	119.657	115.071	58.4081	123.492	135.939	104.074	140.538	47.7565
chr16	Pigx	ENSMUSG00000023791	protein_coding	98.2314	0.245541	0.151082	1.62522	0.104116	0.306012	86.5398	82.9692	105.315	107.104	139.094	120.098	103.073	89.3467	84.5844	80.0572	108.237	72.3584
chr3	Cdc42se1	ENSMUSG00000046722	protein_coding	98.5603	0.21692	0.133466	1.62528	0.104102	0.306012	88.9437	116.858	110.887	117.272	103.865	97.1959	114.526	96.1757	77.3343	76.4991	96.3363	86.83
chr14	Atp8a2	ENSMUSG00000021983	protein_coding	54.0933	0.254242	0.156473	1.62483	0.104198	0.306021	61.299	55.5076	64.6377	62.3646	64.3839	46.9221	57.2629	52.9251	53.7715	47.1448	48.1682	34.732
chr3	Rusc1	ENSMUSG00000041263	protein_coding	142.664	0.238413	0.14673	1.62484	0.104196	0.306021	145.435	168.86	145.992	166.757	138.486	168.138	103.073	149.67	167.96	120.975	154.138	82.4885
chr6	Mgll	ENSMUSG00000033174	protein_coding	145.191	-0.174729	0.107539	-1.6248	0.104205	0.306021	132.815	150.163	137.076	125.407	137.271	139.091	159.191	169.019	166.752	142.324	155.838	127.351
chr15	Lmf2	ENSMUSG00000022614	protein_coding	23.3161	0.365294	0.22486	1.62454	0.10426	0.306117	28.2456	25.1245	31.2044	25.7593	18.2219	28.4884	17.1789	25.0398	21.1461	16.901	16.4338	26.049
chr7	Rinl	ENSMUSG00000051735	protein_coding	6.78405	0.679894	0.418634	1.62408	0.104359	0.306339	9.61553	5.8429	5.57221	5.42301	15.7923	7.82036	2.29051	6.25996	4.22922	6.22667	5.10016	7.23584
chr4	Whrn	ENSMUSG00000039137	protein_coding	53.5244	0.393545	0.24235	1.62387	0.104404	0.306339	54.6883	50.8333	61.8516	67.7876	74.7097	59.7699	17.1789	56.3396	68.2717	39.1391	68.5688	23.1547
chrX	Ube2a	ENSMUSG00000016308	protein_coding	194.117	-0.179668	0.110641	-1.62388	0.104402	0.306339	162.863	175.287	198.371	197.262	184.041	172.048	242.795	164.466	199.378	222.381	210.807	199.709
chr6	Irak2	ENSMUSG00000060477	protein_coding	24.1278	-0.353871	0.217938	-1.62373	0.104434	0.306361	23.4379	23.3716	18.3883	22.3699	19.4367	21.7853	30.9219	27.8853	33.8338	19.5695	31.1676	17.366
chr1	Cd34	ENSMUSG00000016494	protein_coding	73.4318	0.280743	0.172925	1.62349	0.104484	0.30644	91.3476	82.385	76.3393	71.1769	79.5688	80.438	96.2016	66.5832	51.959	88.0629	46.4681	50.6509
chr3	Rbm15	ENSMUSG00000048109	protein_coding	26.8994	-0.364989	0.224867	-1.62313	0.104561	0.306491	27.6447	18.6973	22.8461	23.7256	27.9402	18.4337	40.084	25.0398	22.9586	40.9181	22.6674	31.8377
chr13	Zfp87	ENSMUSG00000097333	protein_coding	91.0638	-0.248104	0.152859	-1.6231	0.104569	0.306491	84.1359	65.4405	76.3393	90.8353	110.546	69.8246	111.09	80.2413	81.5635	105.853	102.57	114.326
chr8	Egln1	ENSMUSG00000031987	protein_coding	88.1719	-0.235617	0.145151	-1.62325	0.104535	0.306491	85.9388	93.4865	70.2099	73.2106	66.8135	94.4029	115.671	81.3795	104.522	75.6095	94.0696	102.749
chr1	Mgat4a	ENSMUSG00000026110	protein_coding	40.2786	-0.277647	0.171073	-1.62298	0.104595	0.306499	40.866	34.4731	38.4483	31.1823	30.3698	42.4534	52.6818	46.6651	39.2713	44.4762	41.9346	40.5207
chr2	Ajm1	ENSMUSG00000029419	protein_coding	57.7879	0.385941	0.23786	1.62256	0.104684	0.306695	61.299	71.8677	64.6377	75.9221	59.5248	64.7972	25.1957	69.4286	83.9802	43.5867	54.4017	18.8132
chr13	Gcnt4	ENSMUSG00000091387	protein_coding	5.80258	-0.734184	0.45253	-1.6224	0.104718	0.306728	6.00971	5.25861	3.90055	6.77876	3.03698	1.11719	5.72629	5.12178	8.45844	12.4533	4.53347	7.23584
chr2	Sox18	ENSMUSG00000046470	protein_coding	12.2597	0.506022	0.312011	1.62181	0.104845	0.307013	14.4233	21.0345	12.8161	13.5575	12.7553	12.8477	13.7431	10.8127	13.2918	12.4533	7.93358	1.44717
chr1	Rgs2	ENSMUSG00000026360	protein_coding	110.788	-0.227447	0.14025	-1.62173	0.104861	0.307013	79.3282	110.431	115.902	83.3787	100.828	119.54	147.738	114.956	97.8762	109.411	121.27	128.798
chr11	Rnf187	ENSMUSG00000020496	protein_coding	549.213	-0.145443	0.0896903	-1.62162	0.104885	0.307018	548.686	583.122	503.171	465.023	476.198	554.687	535.98	554.86	607.799	652.911	571.218	536.899
chr3	Sgms2	ENSMUSG00000050931	protein_coding	5.62889	-0.702115	0.433118	-1.62107	0.105003	0.307029	4.80777	4.09003	3.90055	4.06725	5.46656	2.79298	3.43577	6.25996	7.25009	5.33714	5.66684	14.4717
chr4	Invs	ENSMUSG00000028344	protein_coding	17.1327	0.408926	0.252224	1.62128	0.104958	0.307029	18.0291	17.5287	16.7166	23.0478	19.4367	24.0197	11.4526	15.3654	18.7294	10.6743	17.5672	13.0245
chr2	Rbm45	ENSMUSG00000042369	protein_coding	25.4463	0.337334	0.208086	1.62113	0.104989	0.307029	24.6398	29.2145	30.6472	25.7593	30.9772	29.6056	17.1789	23.3326	26.5837	27.5752	18.1339	21.7075
chr4	Tesk1	ENSMUSG00000028458	protein_coding	65.397	-0.262507	0.161898	-1.62144	0.104924	0.307029	74.5204	75.3735	59.6227	55.5858	46.1621	46.9221	71.006	82.5176	78.5427	62.2667	68.5688	63.6754
chr7	Tmem126a	ENSMUSG00000030615	protein_coding	214.986	-0.165547	0.102112	-1.62123	0.104968	0.307029	171.878	196.322	211.744	208.108	205.907	218.411	255.392	195.197	214.482	230.387	231.774	240.23
chr1	Dnah7c	ENSMUSG00000101337	protein_coding	5.76147	-0.736651	0.454578	-1.62052	0.105121	0.307122	5.40874	5.8429	3.90055	3.38938	3.64437	3.35158	13.7431	2.84544	4.22922	6.22667	10.767	5.78867
chr17	Mta3	ENSMUSG00000055817	protein_coding	29.0448	0.330607	0.203982	1.62076	0.105068	0.307122	34.2553	25.7088	28.9755	40.6725	30.3698	35.1916	19.4694	32.438	27.1878	26.6857	21.534	26.049
chr12	Pacs2	ENSMUSG00000021143	protein_coding	82.3045	0.269949	0.166584	1.6205	0.105125	0.307122	87.1408	118.027	86.9266	93.5468	78.9614	79.3208	54.9724	66.0141	105.126	75.6095	85.5693	56.4395
chr17	Birc6	ENSMUSG00000024073	protein_coding	71.3002	-0.233337	0.143981	-1.62061	0.105101	0.307122	75.7223	68.9463	78.011	58.9752	52.8434	59.2113	65.2797	72.8432	79.751	86.2838	81.0358	76.6999
chr17	Khsrp	ENSMUSG00000007670	protein_coding	81.7615	0.274498	0.169406	1.62036	0.105156	0.307144	86.5398	111.599	79.6827	63.0424	109.331	88.8169	52.6818	97.3139	80.9594	60.4876	72.5356	78.147
chr19	Insl6	ENSMUSG00000050957	protein_coding	7.67814	-0.622698	0.38436	-1.62009	0.105213	0.307246	6.00971	7.01149	5.01499	5.42301	1.82219	11.1719	9.16206	9.10539	9.06261	9.78476	11.3337	7.23584
chr2	Gm13722	ENSMUSG00000083594	processed_pseudogene	16.4032	0.491615	0.303482	1.61992	0.10525	0.307287	24.0388	16.9444	8.91554	23.7256	23.6884	16.1993	9.16206	14.7963	12.6877	11.5638	9.06695	26.049
chr17	Fkbpl	ENSMUSG00000033739	protein_coding	42.0323	0.293794	0.181395	1.61963	0.105311	0.307397	40.866	47.3275	49.5927	42.7062	51.0212	44.1292	53.8271	37.5597	41.0839	31.1333	26.0675	39.0735
chr2	Kbtbd4	ENSMUSG00000005505	protein_coding	57.9118	-0.244662	0.151124	-1.61895	0.105457	0.307758	51.0825	40.316	61.2944	52.1964	57.7026	54.1839	65.2797	63.1687	55.584	56.04	65.7354	72.3584
chr4	Coa7	ENSMUSG00000048351	protein_coding	65.255	-0.252931	0.156261	-1.61864	0.105525	0.307871	72.1165	43.8218	53.4933	62.3646	63.7765	60.8871	58.4081	58.0469	74.9176	75.6095	74.2356	85.3829
chr1	Ngef	ENSMUSG00000026259	protein_coding	248.554	-0.225689	0.139438	-1.61856	0.105542	0.307871	218.152	226.705	265.795	138.287	240.529	284.326	302.348	267.471	273.087	281.979	240.841	243.124
chr14	Reep4	ENSMUSG00000033589	protein_coding	5.42755	0.750539	0.463757	1.61839	0.105579	0.307914	4.80777	8.18007	6.68666	8.13451	6.07396	8.37895	2.29051	9.10539	3.62505	4.44762	3.40011	0
chr4	Agbl4	ENSMUSG00000061298	protein_coding	10.2506	0.611741	0.378078	1.61803	0.105656	0.30794	9.01456	9.93294	16.1594	12.8796	17.0071	11.7305	4.58103	8.53631	10.271	4.44762	17.0005	1.44717
chr1	Poglut2	ENSMUSG00000026047	protein_coding	18.6384	0.404715	0.250103	1.6182	0.105621	0.30794	19.832	14.6073	25.075	27.115	20.0441	22.3439	12.5978	16.5035	20.5419	19.5695	15.3005	10.1302
chr10	Adora2a	ENSMUSG00000020178	protein_coding	31.7168	-0.314037	0.194086	-1.61803	0.105656	0.30794	34.2553	22.7873	23.9605	31.8602	24.2958	31.84	29.7767	31.8689	34.4379	42.6971	32.301	40.5207
chr9	Paqr5	ENSMUSG00000032278	protein_coding	13.2437	0.491481	0.303799	1.61778	0.105709	0.30801	10.8175	13.4387	16.7166	18.9805	15.7923	18.9923	5.72629	10.2436	18.7294	9.78476	12.4671	7.23584
chr19	Cnnm1	ENSMUSG00000025189	protein_coding	74.9914	0.331283	0.204785	1.61771	0.105726	0.30801	76.3233	73.6206	83.5832	94.9026	92.3241	86.0239	27.4862	79.1031	93.647	68.4933	83.8693	40.5207
chr11	Specc1	ENSMUSG00000042331	protein_coding	94.7896	0.253953	0.157007	1.61746	0.105779	0.308098	114.785	94.6551	88.5982	137.609	102.65	84.3481	61.8439	96.7448	107.543	74.72	92.9362	81.0414
chr4	Tinagl1	ENSMUSG00000028776	protein_coding	14.9215	0.442917	0.273854	1.61734	0.105804	0.308105	13.8223	19.2816	18.9455	22.3699	18.2219	11.1719	8.0168	13.6581	14.5002	11.5638	13.0337	14.4717
chr1	Ptpn18	ENSMUSG00000026126	protein_coding	42.5647	0.385228	0.238208	1.61719	0.105837	0.308136	59.4961	51.4176	52.936	45.4177	41.3029	34.0744	62.9892	22.1944	22.3544	35.581	29.4676	53.5452
chr4	Brinp1	ENSMUSG00000028351	protein_coding	208.456	-0.16391	0.101366	-1.61702	0.105874	0.308175	206.734	182.299	191.127	176.926	198.011	226.79	199.275	216.253	219.919	222.381	250.474	211.286
chr17	Bltp3a	ENSMUSG00000039512	protein_coding	14.9759	0.480175	0.297056	1.61644	0.105998	0.30847	13.8223	13.4387	18.3883	20.3363	23.081	17.8751	9.16206	21.0562	10.8751	8.00572	16.4338	7.23584
chrX	Arxes2	ENSMUSG00000048040	protein_coding	144.39	-0.199331	0.123325	-1.6163	0.106029	0.308493	128.608	122.117	134.29	158.623	137.271	122.891	133.995	166.743	132.314	152.998	141.671	201.156
chr15	Smarcd1	ENSMUSG00000023018	protein_coding	122.095	0.241304	0.149314	1.61608	0.106077	0.308566	128.007	145.488	147.106	111.849	128.768	138.532	75.587	132.028	140.773	114.749	124.104	78.147
chr11	Cyb5d2	ENSMUSG00000057778	protein_coding	187.449	-0.217207	0.134443	-1.61561	0.106179	0.308796	169.474	158.343	181.097	188.449	176.145	160.876	222.18	143.979	169.169	240.171	181.906	257.596
chr5	Vps29	ENSMUSG00000029462	protein_coding	1319.19	-0.163827	0.101432	-1.61514	0.106281	0.30896	1217.57	1067.5	1209.73	1356.43	1386.68	1222.77	1590.76	1180.29	1182.97	1560.22	1340.21	1515.18
chr10	Slc25a3	ENSMUSG00000061904	protein_coding	1652.43	0.134505	0.0832732	1.61523	0.106262	0.30896	1608.8	1603.88	1678.91	1786.2	1799.71	1906.49	1423.55	1687.91	1614.96	1507.74	1778.25	1432.7
chr7	Mettl9	ENSMUSG00000030876	protein_coding	122.44	-0.226566	0.140313	-1.61472	0.106372	0.309053	102.766	141.398	123.146	96.9362	95.3611	113.395	136.286	134.874	104.522	117.417	128.071	175.107
chr2	Slc20a1	ENSMUSG00000027397	protein_coding	171.889	-0.178867	0.110769	-1.61477	0.10636	0.309053	158.055	178.209	158.251	171.503	161.567	144.677	164.917	219.099	190.315	161.893	192.106	162.083
chr14	Ngdn	ENSMUSG00000022204	protein_coding	195.654	0.175482	0.10868	1.61467	0.106381	0.309053	181.493	180.546	213.416	240.646	234.455	194.95	183.241	173.572	194.544	200.143	172.839	178.002
chr10	Hcn2	ENSMUSG00000020331	protein_coding	86.5538	0.328769	0.203708	1.61393	0.106543	0.309457	101.564	114.521	86.9266	106.426	80.1762	93.2857	37.7935	66.0141	119.627	84.5048	98.603	49.2037
chr9	Ppp2r3a	ENSMUSG00000043154	protein_coding	27.0755	-0.347277	0.215201	-1.61373	0.106585	0.309512	25.2408	30.9674	27.3039	21.0141	15.7923	22.9025	25.1957	25.0398	30.8129	39.1391	34.0011	27.4962
chr6	Ndufa5	ENSMUSG00000023089	protein_coding	7951.86	-0.161377	0.100037	-1.61317	0.106707	0.3098	7162.37	6371.1	7647.31	8769	8215.63	6877.45	7943.51	7209.76	8167.23	9997.36	7964.75	9096.89
chr11	Dnaaf10	ENSMUSG00000078970	protein_coding	18.0007	0.393882	0.24422	1.61282	0.106784	0.309956	22.8369	22.203	21.1744	16.9469	19.4367	20.6681	21.7599	13.6581	15.7085	14.2324	18.7006	8.683
chr2	Slc39a12	ENSMUSG00000036949	protein_coding	90.3465	-0.250245	0.155175	-1.61266	0.106818	0.309987	94.3524	83.5535	81.9116	92.1911	81.9984	58.6527	124.833	73.9813	107.543	82.7257	89.5361	112.879
chr5	Tec	ENSMUSG00000029217	protein_coding	4.80807	0.789812	0.48993	1.61209	0.106942	0.31016	8.41359	7.01149	6.68666	3.38938	4.85917	5.58597	3.43577	2.84544	4.83339	0	3.40011	7.23584
chr16	Kcnj6	ENSMUSG00000043301	protein_coding	5.63093	0.710208	0.440671	1.61165	0.107038	0.31016	11.4184	5.8429	5.57221	6.10088	6.07396	6.14457	3.43577	5.12178	3.02087	5.33714	2.26674	7.23584
chr5	Kdr	ENSMUSG00000062960	protein_coding	12.4408	-0.528416	0.327871	-1.61166	0.107036	0.31016	11.4184	17.5287	7.8011	10.846	6.07396	8.93755	8.0168	14.7963	19.3336	16.901	20.4006	7.23584
chr11	Pitpnc1	ENSMUSG00000040430	protein_coding	75.5073	0.272015	0.168728	1.61215	0.106928	0.31016	93.1505	99.9137	75.7821	76.5999	69.2431	84.9067	38.9388	67.7214	87.0011	68.4933	85.0026	59.3339
chrX	Uxt	ENSMUSG00000001134	protein_coding	109.105	-0.24535	0.15223	-1.61171	0.107026	0.31016	106.973	100.498	100.3	107.782	98.3981	80.438	113.38	81.3795	105.731	132.539	111.07	170.766
chrX	Hsd17b10	ENSMUSG00000025260	protein_coding	371.077	-0.18652	0.115731	-1.61167	0.107034	0.31016	349.164	305	323.746	385.033	331.031	383.756	463.829	326.087	327.462	469.669	362.678	425.467
chr10	Ccdc28a	ENSMUSG00000059554	protein_coding	147.761	0.164711	0.102193	1.61176	0.107013	0.31016	163.464	153.084	154.908	151.844	151.849	159.759	143.157	123.492	149.835	144.103	131.471	146.164
chr2	Lgr4	ENSMUSG00000050199	protein_coding	32.8605	-0.331003	0.205401	-1.61149	0.107072	0.310193	21.635	37.9789	30.09	25.7593	32.7994	24.5783	43.5198	33.5761	40.4797	26.6857	29.4676	47.7565
chr17	Itpr3	ENSMUSG00000042644	protein_coding	7.97021	0.689819	0.428308	1.61057	0.107274	0.310361	9.61553	9.93294	11.7017	16.269	6.07396	6.14457	3.43577	3.98361	12.0835	10.6743	2.83342	2.89433
chr13	H1f4	ENSMUSG00000051627	protein_coding	7.99605	-0.62091	0.385514	-1.6106	0.107266	0.310361	6.61068	7.01149	7.24388	6.10088	6.07396	6.14457	3.43577	13.6581	8.45844	12.4533	15.8672	2.89433
chr4	Morn1	ENSMUSG00000029049	protein_coding	9.59916	0.603627	0.37481	1.61049	0.107291	0.310361	10.8175	8.18007	10.03	21.0141	8.50354	12.8477	2.29051	10.2436	7.25009	9.78476	11.3337	2.89433
chr1	Npl	ENSMUSG00000042684	protein_coding	17.1269	0.425398	0.264047	1.61107	0.107164	0.310361	11.4184	26.8774	16.1594	20.3363	20.0441	22.9025	10.3073	13.6581	15.7085	16.0114	14.7338	17.366
chr15	Mtmr12	ENSMUSG00000039458	protein_coding	35.4879	-0.313919	0.194922	-1.61049	0.107291	0.310361	32.4524	34.4731	26.7466	23.7256	30.9772	40.7776	51.5366	44.3888	41.0839	32.9124	30.6009	36.1792
chr11	Csnk1d	ENSMUSG00000025162	protein_coding	127.164	0.190459	0.118231	1.61091	0.1072	0.310361	141.829	137.893	147.664	122.018	130.59	135.18	119.107	140.565	132.314	101.406	105.97	111.432
chr11	Rpl23	ENSMUSG00000071415	protein_coding	5197.14	-0.159199	0.0988375	-1.61072	0.107241	0.310361	5165.95	4618.82	4897.98	5291.5	4778.38	4708.97	4873.07	4268.15	6180.1	6205.32	5261.66	6115.73
chr9	Ccdc159	ENSMUSG00000006241	protein_coding	17.6274	0.435501	0.270436	1.61037	0.107317	0.31037	12.6204	20.4502	20.06	23.0478	29.7624	16.1993	18.3241	10.8127	17.5211	12.4533	18.7006	11.5773
chr9	Bnip2	ENSMUSG00000011958	protein_coding	45.7216	0.297476	0.184785	1.60985	0.107431	0.310632	55.8903	51.4176	33.9905	57.6194	65.5987	38.5432	37.7935	37.5597	47.1256	40.9181	40.2346	41.9679
chr9	Snx19	ENSMUSG00000031993	protein_coding	61.4743	-0.254818	0.158301	-1.6097	0.107463	0.310658	65.5058	52.5861	49.5927	51.5185	61.9544	51.9495	77.8775	50.0797	70.6884	60.4876	60.0685	85.3829
chr9	Olfm2	ENSMUSG00000032172	protein_coding	123.652	0.592055	0.367873	1.6094	0.107528	0.310781	143.632	129.712	163.823	130.152	154.886	172.606	44.665	134.305	146.814	103.185	135.438	24.6018
chr8	Hook2	ENSMUSG00000052566	protein_coding	84.0133	-0.304579	0.189347	-1.60858	0.107709	0.31117	73.3184	61.3505	92.4988	82.023	80.7836	56.4183	124.833	81.9485	65.2508	84.5048	66.302	138.928
chr11	Spop	ENSMUSG00000057522	protein_coding	240.211	0.163053	0.101365	1.60858	0.107709	0.31117	257.216	200.996	274.153	245.391	271.506	273.154	230.197	221.375	212.669	232.166	240.841	222.864
chr9	Htr3a	ENSMUSG00000032269	protein_coding	6.66441	0.677735	0.421443	1.60813	0.107807	0.311362	5.40874	8.18007	8.91554	10.1681	5.46656	10.6133	6.87154	6.25996	1.20835	8.00572	4.53347	4.3415
chr3	Emcn	ENSMUSG00000054690	protein_coding	13.8017	0.464246	0.288699	1.60806	0.107822	0.311362	13.8223	12.2701	15.6022	23.0478	17.6145	12.8477	16.0336	8.53631	8.45844	13.3429	12.4671	11.5773
chr12	Itsn2	ENSMUSG00000020640	protein_coding	47.0772	-0.273236	0.169939	-1.60785	0.107869	0.311364	42.6689	50.8333	48.4783	32.538	33.4068	46.9221	58.4081	53.4942	56.1882	46.2552	43.6347	52.098
chr12	Acot4	ENSMUSG00000052392	protein_coding	90.8338	-0.221811	0.137952	-1.60788	0.107862	0.311364	74.5204	71.2834	98.6282	83.3787	85.6428	86.5825	112.235	87.0703	76.126	109.411	98.0364	107.09
chr10	Mical1	ENSMUSG00000019823	protein_coding	12.5596	0.510555	0.31767	1.60718	0.108014	0.311717	12.6204	19.8659	21.7316	8.81238	15.7923	9.49615	9.16206	8.53631	13.2918	13.3429	7.93358	10.1302
chr7	Gng8	ENSMUSG00000063594	protein_coding	39.3177	0.364027	0.226581	1.60661	0.10814	0.311949	31.2505	43.8218	36.2194	54.9079	71.6727	29.6056	22.9051	37.5597	38.063	40.0286	36.8345	28.9433
chr14	Pnoc	ENSMUSG00000045731	protein_coding	46.0985	0.301483	0.187641	1.6067	0.108119	0.311949	57.6932	44.4061	48.4783	63.0424	47.9843	48.5979	27.4862	49.5106	50.7506	44.4762	47.6015	23.1547
chr9	Pgm3	ENSMUSG00000056131	protein_coding	25.8904	0.356105	0.221693	1.6063	0.108209	0.312013	20.433	34.4731	30.09	31.8602	36.4437	23.4611	17.1789	26.7471	26.5837	23.1276	24.3674	15.9188
chr5	Med28	ENSMUSG00000015804	protein_coding	621.814	-0.186245	0.11594	-1.6064	0.108187	0.312013	593.759	513.591	542.177	649.405	657.202	528.991	748.998	534.942	525.027	743.642	658.487	765.552
chr7	Kndc1	ENSMUSG00000066129	protein_coding	90.4078	0.235987	0.146941	1.606	0.108274	0.312136	91.9485	99.3294	87.4838	117.95	99.6129	92.7271	64.1344	100.728	95.4595	59.5981	83.3026	92.6187
chr11	Nefh	ENSMUSG00000020396	protein_coding	179.452	0.298431	0.185849	1.60577	0.108324	0.31221	222.359	186.973	231.804	206.074	150.027	194.95	84.749	149.101	250.128	135.208	204.573	137.481
chr4	Sfn	ENSMUSG00000047281	protein_coding	9.42687	0.695914	0.433431	1.60559	0.108364	0.312259	9.61553	5.25861	8.91554	16.9469	14.5775	16.7579	1.14526	10.8127	13.896	2.66857	9.63363	2.89433
chr11	Anapc11	ENSMUSG00000025135	protein_coding	1437.66	-0.173862	0.108311	-1.60521	0.108447	0.312432	1371.42	1281.93	1308.91	1508.95	1355.1	1274.16	1746.52	1158.09	1270.58	1677.64	1537.41	1761.2
chr16	Pros1	ENSMUSG00000022912	protein_coding	14.4208	0.441561	0.27513	1.60492	0.108512	0.312554	16.8272	15.7758	14.4878	23.0478	12.7553	15.6407	13.7431	9.67448	11.4793	9.78476	12.4671	17.366
chr7	Zbtb45	ENSMUSG00000049600	protein_coding	297.268	-0.207721	0.12944	-1.60477	0.108544	0.312578	245.797	291.561	289.755	276.573	267.254	276.505	371.063	265.195	275.503	300.659	257.275	450.069
chr8	Zfp703	ENSMUSG00000085795	protein_coding	44.7924	0.321239	0.200258	1.60412	0.108687	0.312925	58.2942	64.8562	42.3488	36.6053	46.1621	51.9495	24.0504	39.267	58.6049	40.0286	36.2678	39.0735
chr4	Map7d1	ENSMUSG00000028849	protein_coding	421.602	-0.203334	0.126809	-1.60347	0.108832	0.313273	487.988	453.994	344.92	361.986	368.689	329.014	548.578	407.466	424.735	387.832	395.546	548.476
chr3	Car2	ENSMUSG00000027562	protein_coding	761.984	0.139614	0.0870865	1.60316	0.108899	0.313401	844.364	770.095	883.753	832.431	691.216	771.981	683.719	653.881	775.76	697.387	793.925	745.291
chr7	Zfp84	ENSMUSG00000046185	protein_coding	37.4279	-0.334557	0.208704	-1.60302	0.10893	0.313424	22.8369	36.226	32.8761	30.5044	31.5846	43.012	41.2293	33.5761	25.9795	53.3714	48.7348	49.2037
chr6	Bpgm	ENSMUSG00000038871	protein_coding	183.191	0.172317	0.107507	1.60284	0.10897	0.31347	202.527	168.276	201.714	226.41	189.507	177.634	178.66	160.483	181.252	192.137	167.739	151.953
chr1	Gm7694	ENSMUSG00000102752	protein_coding	4.71542	0.813817	0.507775	1.60271	0.108998	0.313486	4.80777	8.18007	5.01499	2.03363	9.71833	6.70316	4.58103	5.12178	1.20835	2.66857	5.10016	1.44717
chr2	Prokr2	ENSMUSG00000050558	protein_coding	7.12768	0.651502	0.406538	1.60256	0.109032	0.313516	4.2068	9.34865	8.91554	12.2018	10.3257	6.70316	6.87154	3.98361	8.45844	4.44762	2.83342	7.23584
chr7	Kctd15	ENSMUSG00000030499	protein_coding	13.5803	0.500091	0.312163	1.60202	0.109151	0.313793	17.4282	16.9444	12.2589	20.3363	17.6145	13.9649	5.72629	14.7963	15.1044	8.89524	17.0005	2.89433
chr4	Ago3	ENSMUSG00000028842	protein_coding	31.2511	0.34778	0.217109	1.60187	0.109185	0.313824	37.2602	35.0574	38.4483	38.6389	18.8293	43.012	21.7599	27.8853	36.8546	24.0171	27.2008	26.049
chr16	Eaf2	ENSMUSG00000022838	protein_coding	20.5896	0.411502	0.257006	1.60114	0.109346	0.313994	19.832	22.203	23.4033	21.0141	37.6585	15.6407	24.0504	17.6417	15.1044	18.68	13.0337	18.8132
chr6	Rhno1	ENSMUSG00000048668	protein_coding	46.1974	0.364616	0.227762	1.60086	0.109407	0.313994	55.2893	39.7318	53.4933	56.9416	53.4508	57.5355	19.4694	40.4052	66.4592	32.0229	54.9684	24.6018
chr8	Zfp423	ENSMUSG00000045333	protein_coding	22.0313	0.359535	0.224569	1.601	0.109376	0.313994	18.6301	32.136	21.1744	27.7929	24.2958	24.5783	18.3241	19.349	20.5419	16.0114	19.8339	21.7075
chr13	Gfm2	ENSMUSG00000021666	protein_coding	38.0916	0.332901	0.207911	1.60117	0.109338	0.313994	48.0777	24.5402	41.7916	46.7734	47.3769	46.3635	19.4694	36.4216	33.8338	44.4762	28.9009	39.0735
chr2	Pank2	ENSMUSG00000037514	protein_coding	81.8823	-0.227004	0.141795	-1.60093	0.109393	0.313994	73.9194	85.8907	84.1404	69.8212	69.8505	65.3558	91.6206	83.6558	75.5218	103.185	72.5356	107.09
chr10	Ddt	ENSMUSG00000001666	protein_coding	627.884	-0.167896	0.104847	-1.60135	0.1093	0.313994	593.759	600.651	520.445	717.87	590.996	523.405	650.506	533.804	643.446	749.869	712.322	697.535
chr5	Aldh2	ENSMUSG00000029455	protein_coding	204.078	0.160038	0.0999324	1.60146	0.109274	0.313994	213.345	222.615	193.913	231.156	235.062	197.185	195.839	171.864	204.815	185.021	208.54	189.579
chr17	Gpr108	ENSMUSG00000005823	protein_coding	60.0184	0.29306	0.183091	1.60062	0.10946	0.314012	55.8903	56.6762	51.8216	97.6141	69.2431	63.68	41.2293	43.8197	50.7506	58.7086	55.535	75.2527
chr9	Septin7	ENSMUSG00000001833	protein_coding	678.821	0.14334	0.089547	1.60072	0.109439	0.314012	628.015	635.708	760.05	753.12	721.586	770.864	689.445	647.052	583.632	615.551	611.452	729.372
chr13	H4c3	ENSMUSG00000060678	protein_coding	21.8119	-0.421024	0.263133	-1.60005	0.109589	0.31405	18.6301	14.023	15.045	24.4035	18.8293	18.4337	33.2125	14.7963	15.7085	24.9067	23.2341	40.5207
chr3	Zbtb7b	ENSMUSG00000028042	protein_coding	23.5283	0.418004	0.261246	1.60004	0.10959	0.31405	30.6495	38.5632	25.075	25.0814	15.7923	28.4884	11.4526	16.5035	27.792	19.5695	28.9009	14.4717
chr1	Ralb	ENSMUSG00000004451	protein_coding	42.5992	0.27287	0.170496	1.60045	0.109499	0.31405	53.4864	41.4846	49.0355	36.6053	47.3769	49.7151	37.7935	36.4216	38.063	32.0229	38.5345	50.6509
chr3	Ubap2l	ENSMUSG00000042520	protein_coding	135.041	0.201301	0.125796	1.60021	0.109551	0.31405	117.79	129.128	169.953	145.065	156.101	151.938	100.783	125.768	146.21	124.533	136.004	117.221
chrX	Ebp	ENSMUSG00000031168	protein_coding	121.161	0.19948	0.124658	1.60021	0.109552	0.31405	137.021	126.791	133.733	109.816	154.886	112.278	122.543	92.7612	111.772	118.307	113.904	120.115
chr2	Tgm3	ENSMUSG00000027401	protein_coding	7.93274	0.683743	0.427451	1.59958	0.109692	0.314057	7.21165	5.25861	7.8011	8.81238	18.2219	12.2891	3.43577	9.10539	6.64592	11.5638	3.40011	1.44717
chr17	Tnfsf9	ENSMUSG00000035678	protein_coding	8.55495	0.575811	0.360017	1.5994	0.109732	0.314057	10.8175	6.4272	9.47277	13.5575	11.5405	9.49615	6.87154	7.96722	6.64592	10.6743	3.40011	5.78867
chr9	Ptpn23	ENSMUSG00000036057	protein_coding	39.4547	0.363653	0.227358	1.59947	0.109716	0.314057	45.0728	47.9118	37.8911	39.3168	45.5547	53.6253	11.4526	38.6979	55.584	30.2438	36.2678	31.8377
chr15	Fbxo32	ENSMUSG00000022358	protein_coding	41.7775	-0.287471	0.1797	-1.59973	0.109659	0.314057	28.8466	33.8888	42.3488	43.384	40.0881	34.633	52.6818	36.4216	37.4588	48.9238	44.768	57.8867
chr13	Nup153	ENSMUSG00000021374	protein_coding	50.9999	-0.264692	0.165479	-1.59955	0.109699	0.314057	49.2796	52.0019	39.5627	48.807	45.5547	40.7776	71.006	52.9251	39.8755	60.4876	53.835	57.8867
chr7	Cd151	ENSMUSG00000025510	protein_coding	142.689	0.227733	0.142378	1.5995	0.10971	0.314057	158.656	128.544	130.39	213.531	164.604	127.36	156.9	109.834	135.939	125.423	133.737	127.351
chr11	Gfpt2	ENSMUSG00000020363	protein_coding	4.8942	0.782524	0.489302	1.59927	0.109761	0.314075	3.60583	5.8429	6.68666	7.45663	10.3257	3.91018	1.14526	5.12178	5.43757	0.889524	3.96679	4.3415
chr3	Gstcd	ENSMUSG00000028018	protein_coding	4.72805	0.794019	0.49659	1.59894	0.109833	0.314147	5.40874	2.33716	3.90055	12.2018	6.68135	5.58597	4.58103	3.41452	4.22922	2.66857	2.83342	2.89433
chr9	Igsf9b	ENSMUSG00000034275	protein_coding	43.7226	0.385875	0.24132	1.59902	0.109817	0.314147	43.8709	35.0574	50.7072	61.6867	55.8804	54.1839	22.9051	46.6651	64.6467	40.0286	34.5677	14.4717
chr16	Tmem114	ENSMUSG00000022715	protein_coding	6.26305	-0.725877	0.45415	-1.59832	0.109972	0.314478	4.2068	4.09003	7.24388	2.7115	9.11094	1.67579	6.87154	13.6581	9.66679	6.22667	6.80021	2.89433
chr16	Gart	ENSMUSG00000022962	protein_coding	47.9932	0.253136	0.158416	1.59792	0.11006	0.314596	53.4864	46.1589	53.4933	50.8407	63.7765	46.3635	46.9556	47.2342	45.9172	42.6971	41.3679	37.6264
chr17	Gtf2h5	ENSMUSG00000034345	protein_coding	1125.73	-0.163415	0.102264	-1.59797	0.11005	0.314596	1009.63	895.717	1074.88	1194.42	1127.33	1065.24	1287.27	974.277	1039.18	1360.08	1172.47	1308.24
chr18	Ammecr1l	ENSMUSG00000041915	protein_coding	4.79133	0.746888	0.467507	1.5976	0.110133	0.314738	4.80777	8.18007	5.57221	6.77876	6.07396	5.58597	4.58103	6.25996	3.02087	2.66857	3.96679	0
chr11	Dhrs7b	ENSMUSG00000042569	protein_coding	109.501	-0.252243	0.157906	-1.59742	0.110171	0.314782	98.5592	84.7221	79.6827	107.104	121.479	104.458	174.079	110.972	96.6679	100.516	99.7364	136.034
chr11	Suz12	ENSMUSG00000017548	protein_coding	42.9881	-0.289692	0.181364	-1.5973	0.110199	0.314795	42.6689	46.7432	32.8761	41.3504	34.6216	32.3986	43.5198	46.6651	39.2713	36.4705	52.7016	66.5697
chr2	Galk2	ENSMUSG00000027207	protein_coding	68.2216	0.240197	0.150394	1.59712	0.11024	0.314844	76.3233	77.1263	78.5682	73.8884	77.7466	58.0941	77.8775	46.6651	59.2091	65.8248	68.0021	59.3339
chr18	Dnajc18	ENSMUSG00000024350	protein_coding	147.601	-0.209004	0.130882	-1.59688	0.110292	0.314928	146.637	161.264	122.589	154.556	122.694	110.044	186.677	132.597	151.648	161.893	138.271	182.343
chr12	Dnal1	ENSMUSG00000042523	protein_coding	99.6092	-0.231257	0.144836	-1.59668	0.110336	0.314986	87.1408	96.9922	103.643	72.5327	83.2132	103.899	151.174	103.574	92.4387	110.301	96.3363	94.0659
chr17	Thoc6	ENSMUSG00000041319	protein_coding	28.1839	0.321336	0.201302	1.59629	0.110425	0.315173	31.8515	24.5402	31.2044	35.2495	36.4437	30.1642	24.0504	21.6253	29.0004	25.7962	29.4676	18.8132
chr7	Klk8	ENSMUSG00000064023	protein_coding	32.1278	-0.363102	0.227519	-1.59592	0.110507	0.315339	33.6544	25.1245	30.6472	25.7593	24.2958	26.2541	65.2797	27.8853	29.0004	28.4648	27.2008	41.9679
chr15	Kcnj4	ENSMUSG00000044216	protein_coding	50.4434	-0.326612	0.204726	-1.59536	0.110632	0.315631	41.467	54.339	43.4633	27.115	43.7325	55.8597	88.1848	48.3724	44.7089	64.0457	41.9346	52.098
chr2	Ndufa8	ENSMUSG00000026895	protein_coding	1758.45	-0.158433	0.0993399	-1.59486	0.110744	0.315885	1744.02	1453.13	1679.47	1820.77	1748.69	1521.06	2110.71	1508.65	1614.96	2045.91	1885.92	1968.15
chr6	Casp2	ENSMUSG00000029863	protein_coding	7.85604	-0.624026	0.391477	-1.59403	0.110929	0.316212	4.80777	8.18007	8.35832	5.42301	5.46656	5.58597	3.43577	9.10539	10.8751	5.33714	17.5672	10.1302
chr13	Gadd45g	ENSMUSG00000021453	protein_coding	73.3568	0.314899	0.197541	1.59409	0.110915	0.316212	67.3087	64.272	88.041	90.1575	80.1762	103.34	42.3745	84.2249	71.8967	69.3829	87.2694	31.8377
chr3	Etnppl	ENSMUSG00000019232	protein_coding	44.581	-0.269998	0.169378	-1.59406	0.110923	0.316212	36.6592	49.6647	33.4333	49.4849	38.2659	36.3088	46.9556	52.9251	51.3548	40.0286	52.1349	47.7565
chr1	Ppp1r12b	ENSMUSG00000073557	protein_coding	47.6945	0.291589	0.183041	1.59303	0.111154	0.316404	44.4718	61.3505	44.5777	50.1628	69.8505	48.0393	40.084	48.3724	51.3548	34.6914	50.4349	28.9433
chr9	2300009A05Rik	ENSMUSG00000032403	protein_coding	101.892	0.277638	0.174266	1.59318	0.11112	0.316404	123.8	92.9022	86.9266	144.388	116.013	111.161	57.2629	99.0212	108.751	111.19	110.503	60.781
chr13	Emb	ENSMUSG00000021728	protein_coding	137.149	-0.233495	0.146596	-1.59278	0.111209	0.316404	119.593	119.195	137.634	134.897	116.62	122.333	156.9	133.735	129.897	153.888	102.57	218.522
chr5	Nsun5	ENSMUSG00000000916	protein_coding	79.3931	-0.220943	0.13866	-1.59342	0.111066	0.316404	63.7029	73.0363	75.7821	65.7539	66.8135	92.7271	89.3301	74.5504	88.8136	93.4	77.6357	91.1715
chr4	Taf12	ENSMUSG00000028899	protein_coding	131.04	0.212758	0.133574	1.59281	0.111203	0.316404	123.8	122.701	141.534	156.589	155.493	148.028	114.526	120.077	112.981	149.44	143.371	83.9357
chrX	Mecp2	ENSMUSG00000031393	protein_coding	90.7715	-0.200211	0.125699	-1.59279	0.111208	0.316404	79.9291	89.9807	98.6282	85.4123	75.9245	79.3208	99.6374	103.005	104.522	97.8476	96.903	78.147
chr14	Mrps16	ENSMUSG00000049960	protein_coding	556.278	-0.182221	0.11437	-1.59327	0.111101	0.316404	513.83	470.354	518.216	555.858	583.707	478.718	683.719	438.766	539.528	640.457	547.417	704.77
chr9	Polr2m	ENSMUSG00000032199	protein_coding	238.789	-0.1717	0.107811	-1.59261	0.111249	0.316404	244.595	265.852	204.5	195.906	207.122	225.673	285.169	252.106	225.961	263.299	226.107	269.173
chr8	Cx3cl1	ENSMUSG00000031778	protein_coding	1045.98	-0.167658	0.105247	-1.59299	0.111162	0.316404	1055.91	1009.65	1042	773.456	960.293	1066.36	1227.72	1006.15	1265.75	1062.09	907.261	1175.1
chr19	Prpf19	ENSMUSG00000024735	protein_coding	223.336	0.15915	0.0999322	1.59258	0.111254	0.316404	211.542	253.582	226.789	239.968	236.277	240.197	223.325	206.579	181.856	200.143	207.973	251.807
chr8	Prkaca	ENSMUSG00000005469	protein_coding	337.516	0.156016	0.0979293	1.59315	0.111127	0.316404	393.636	399.655	346.035	353.851	330.423	313.931	290.895	307.876	373.38	324.676	313.376	302.458
chr9	Lactb	ENSMUSG00000032370	protein_coding	21.4271	-0.383421	0.240779	-1.59242	0.11129	0.316424	12.6204	21.0345	16.1594	22.3699	20.6515	17.8751	29.7767	22.1944	15.7085	32.9124	22.6674	23.1547
chr5	Srd5a3	ENSMUSG00000029233	protein_coding	26.4373	0.339331	0.213102	1.59234	0.111308	0.316424	38.4621	21.6187	30.6472	30.5044	27.3328	30.1642	17.1789	23.9017	22.9586	28.4648	27.2008	18.8132
chr9	Ankrd49	ENSMUSG00000031931	protein_coding	17.037	-0.414621	0.260477	-1.59178	0.111434	0.316697	10.2165	12.8544	17.2739	14.2354	17.6145	14.5235	22.9051	23.9017	12.0835	18.68	17.0005	23.1547
chr8	Gcdh	ENSMUSG00000003809	protein_coding	60.6545	0.262388	0.164847	1.5917	0.111451	0.316697	62.501	64.272	70.7671	73.2106	72.8875	56.9769	40.084	59.1851	54.9799	75.6095	61.2019	36.1792
chr17	Luc7l	ENSMUSG00000024188	protein_coding	75.9618	0.232304	0.145983	1.59131	0.111539	0.316879	73.3184	75.9578	88.5982	89.4796	83.8206	84.9067	43.5198	73.9813	80.9594	77.3886	75.9357	63.6754
chr14	Med4	ENSMUSG00000022109	protein_coding	113.355	0.219078	0.137681	1.59119	0.111566	0.316889	104.569	102.835	133.176	119.306	145.775	127.36	93.9111	97.883	102.105	140.545	105.97	86.83
chr10	Nfic	ENSMUSG00000055053	protein_coding	209.712	0.451023	0.283479	1.59103	0.111604	0.31693	257.817	260.594	215.645	264.372	241.136	217.294	91.6206	187.23	305.108	184.131	209.106	82.4885
chr3	Npnt	ENSMUSG00000040998	protein_coding	15.1047	-0.51726	0.325167	-1.59075	0.111665	0.317038	16.8272	15.1916	7.24388	9.49026	8.50354	15.6407	18.3241	14.2272	19.9378	18.68	6.80021	30.3905
chr17	Mapk13	ENSMUSG00000004864	protein_coding	8.88054	0.644533	0.405422	1.58978	0.111884	0.317459	9.01456	9.93294	10.5872	12.8796	14.5775	8.37895	1.14526	2.27635	7.25009	6.22667	14.1671	10.1302
chr15	Tmem117	ENSMUSG00000063296	protein_coding	16.2895	0.48252	0.303492	1.5899	0.111858	0.317459	16.8272	33.8888	21.1744	17.6248	13.9701	9.49615	16.0336	11.9508	11.4793	17.7905	10.767	14.4717
chr15	Mcat	ENSMUSG00000048755	protein_coding	21.0082	-0.453981	0.285545	-1.58987	0.111864	0.317459	18.6301	17.5287	17.8311	8.13451	22.4736	18.9923	38.9388	16.5035	14.5002	22.2381	18.7006	37.6264
chr1	Zbtb41	ENSMUSG00000033964	protein_coding	24.5276	-0.348986	0.219597	-1.58921	0.112013	0.31769	27.0437	26.2931	14.4878	15.5911	22.4736	24.0197	26.3409	29.0234	30.8129	27.5752	26.0675	24.6018
chr1	Nck2	ENSMUSG00000066877	protein_coding	38.2759	-0.306284	0.192722	-1.58925	0.112004	0.31769	40.265	30.3831	40.1199	27.115	35.2289	30.1642	59.5534	32.438	42.8964	32.0229	41.3679	47.7565
chr9	Arid3b	ENSMUSG00000004661	protein_coding	6.59595	0.739132	0.465248	1.58868	0.112132	0.317828	5.40874	8.76436	5.01499	13.5575	10.9331	6.70316	1.14526	6.25996	10.8751	4.44762	1.70005	4.3415
chr4	Arhgef19	ENSMUSG00000028919	protein_coding	14.841	-0.418641	0.263487	-1.58885	0.112095	0.317828	13.8223	16.9444	10.5872	12.2018	9.11094	13.4063	17.1789	17.0726	19.3336	16.901	14.1671	17.366
chr6	Tex261	ENSMUSG00000014748	protein_coding	83.0113	0.218045	0.13724	1.58879	0.112109	0.317828	91.9485	84.1378	81.3543	108.46	94.1463	78.2036	84.749	81.9485	86.3969	64.0457	77.069	63.6754
chr4	Yars1	ENSMUSG00000028811	protein_coding	419.28	-0.156695	0.0986406	-1.58855	0.112163	0.31785	395.439	409.588	401.199	380.966	391.163	392.135	507.349	386.979	403.588	434.977	388.179	539.793
chrX	Cited1	ENSMUSG00000051159	protein_coding	29.1942	0.310727	0.195663	1.58807	0.11227	0.318088	30.6495	37.3946	30.09	28.4708	29.7624	37.426	21.7599	22.1944	25.3753	30.2438	29.4676	27.4962
chr2	Mettl5	ENSMUSG00000051730	protein_coding	134.148	-0.19052	0.120002	-1.58764	0.112368	0.318236	114.184	135.555	127.046	125.407	122.087	123.45	146.593	110.403	142.585	165.451	132.037	164.977
chr15	Rbx1	ENSMUSG00000022400	protein_coding	2225	-0.163179	0.102782	-1.58763	0.11237	0.318236	2097.99	1883.17	2150.32	2228.18	2249.79	1980.23	2389.01	1809.13	2135.15	2721.94	2296.77	2758.3
chr17	Pi16	ENSMUSG00000024011	protein_coding	12.0586	0.493641	0.310995	1.5873	0.112446	0.318384	18.6301	12.8544	11.1444	14.9133	18.2219	8.93755	13.7431	10.2436	7.25009	13.3429	9.63363	5.78867
chr8	Casp3	ENSMUSG00000031628	protein_coding	19.2702	-0.441989	0.278489	-1.5871	0.112491	0.318445	21.635	15.1916	18.3883	14.2354	18.8293	8.37895	26.3409	13.6581	17.5211	16.0114	27.7675	33.2848
chr4	Srrm1	ENSMUSG00000028809	protein_coding	116.961	0.225371	0.142031	1.58678	0.112563	0.318582	112.382	116.274	137.076	142.354	139.094	114.512	73.2965	107.557	125.668	121.865	128.071	85.3829
chr8	Elmod2	ENSMUSG00000035151	protein_coding	40.7183	0.299693	0.188892	1.58658	0.112607	0.318625	45.0728	41.4846	47.3638	34.5717	56.4878	46.3635	34.3577	48.9415	42.8964	33.8019	28.3342	28.9433
chr19	Fxn	ENSMUSG00000059363	protein_coding	82.7609	-0.245021	0.154441	-1.5865	0.112625	0.318625	71.5155	71.2834	78.5682	92.1911	64.3839	74.852	107.654	66.5832	70.6884	109.411	99.1697	86.83
chr4	Gne	ENSMUSG00000028479	protein_coding	47.19	-0.269546	0.169954	-1.58599	0.112742	0.318888	36.6592	47.3275	45.1349	46.0955	38.8733	39.6604	51.5366	53.4942	40.4797	51.5924	43.068	72.3584
chr12	Ahnak2	ENSMUSG00000118667	protein_coding	6.88395	0.667068	0.420635	1.58586	0.112772	0.318906	9.01456	9.34865	12.8161	4.74513	7.89614	8.37895	1.14526	5.12178	9.66679	6.22667	6.80021	1.44717
chr8	Map10	ENSMUSG00000050930	protein_coding	7.6601	-0.610212	0.384866	-1.58552	0.112849	0.318924	3.60583	3.50574	6.12944	11.5239	3.64437	7.82036	9.16206	7.39813	8.45844	8.89524	10.2003	11.5773
chr2	Hacd1	ENSMUSG00000063275	protein_coding	75.9087	0.215614	0.13598	1.58563	0.112824	0.318924	75.1214	75.3735	80.2399	89.4796	89.2872	76.5278	79.0228	58.0469	64.0425	74.72	68.0021	81.0414
chr3	Impa1	ENSMUSG00000027531	protein_coding	145.641	0.182086	0.114839	1.58557	0.112837	0.318924	133.416	147.825	153.793	189.805	151.242	154.173	125.978	145.686	127.481	125.423	149.605	143.27
chr16	Eef1ece2	ENSMUSG00000115293	protein_coding	18.8645	0.398933	0.251629	1.5854	0.112876	0.318933	23.4379	29.7988	21.1744	20.3363	13.3627	21.7853	12.5978	15.9344	20.5419	14.2324	18.7006	14.4717
chr5	Kcnip4	ENSMUSG00000029088	protein_coding	124.939	0.236966	0.149492	1.58514	0.112935	0.319032	138.824	102.835	143.206	142.354	151.849	137.415	76.7322	125.768	148.627	120.975	122.404	88.2772
chr6	Gata2	ENSMUSG00000015053	protein_coding	7.60449	0.604298	0.381338	1.58468	0.11304	0.319076	12.6204	12.2701	5.01499	11.5239	6.68135	7.26176	5.72629	6.82905	4.83339	5.33714	7.36689	5.78867
chr9	Fbxl12	ENSMUSG00000066892	protein_coding	27.9735	0.362929	0.22901	1.58477	0.113019	0.319076	22.8369	26.2931	29.5327	37.2832	41.3029	33.5158	10.3073	25.6089	25.9795	26.6857	31.7343	24.6018
chr12	Atxn7l1	ENSMUSG00000020564	protein_coding	44.4418	0.289146	0.182499	1.58437	0.11311	0.319076	47.4767	37.9789	51.8216	46.0955	55.273	56.9769	21.7599	47.8033	46.5214	39.1391	41.9346	40.5207
chr7	Map3k10	ENSMUSG00000040390	protein_coding	76.9697	-0.246116	0.155343	-1.58434	0.113115	0.319076	80.5301	83.5535	68.5382	53.5522	60.1322	76.5278	93.9111	74.5504	101.501	63.1562	89.5361	78.147
chr3	Lamtor5	ENSMUSG00000087260	protein_coding	1031.51	-0.171719	0.108383	-1.58437	0.113111	0.319076	950.135	893.964	966.779	1114.43	995.522	894.314	1309.03	847.94	955.804	1196.41	1038.17	1215.62
chr18	Rnf14	ENSMUSG00000060450	protein_coding	421.146	-0.159444	0.100603	-1.58488	0.112993	0.319076	393.636	400.239	358.293	430.451	399.666	399.955	553.159	393.239	451.318	402.065	392.712	479.012
chr7	Tbcb	ENSMUSG00000006095	protein_coding	592.879	-0.152479	0.0962315	-1.58451	0.113079	0.319076	527.652	521.187	623.531	559.925	580.67	550.218	747.853	541.771	555.236	590.644	628.453	687.404
chr11	Oxld1	ENSMUSG00000039670	protein_coding	59.1725	-0.261727	0.165229	-1.58402	0.113188	0.319215	60.0971	50.8333	50.1499	52.1964	53.4508	51.9495	68.7154	45.527	53.7715	74.72	58.9352	89.7244
chr1	Rab7b	ENSMUSG00000052688	protein_coding	5.18608	0.72137	0.455545	1.58353	0.113301	0.319466	8.41359	5.8429	8.91554	3.38938	6.07396	6.14457	3.43577	3.98361	1.81252	6.22667	5.10016	2.89433
chr7	Gdpd3	ENSMUSG00000030703	protein_coding	15.6797	0.450702	0.284689	1.58314	0.113389	0.319534	22.8369	17.5287	22.2889	17.6248	16.3997	11.7305	11.4526	9.67448	8.45844	19.5695	17.5672	13.0245
chr6	Cfap100	ENSMUSG00000048794	protein_coding	14.8173	-0.436606	0.275774	-1.5832	0.113376	0.319534	12.0194	16.9444	9.47277	14.2354	14.5775	8.93755	11.4526	13.6581	20.5419	21.3486	18.7006	15.9188
chr11	Mtmr4	ENSMUSG00000018401	protein_coding	103.834	-0.21607	0.136493	-1.58301	0.11342	0.319534	93.7515	108.678	104.2	84.0566	104.472	77.645	127.124	111.541	93.647	94.2895	107.67	138.928
chr2	Pomt1	ENSMUSG00000039254	protein_coding	167.265	-0.210568	0.133011	-1.58309	0.113401	0.319534	148.44	131.465	178.311	153.2	159.138	154.173	237.068	152.515	161.919	180.573	140.538	209.839
chr1	Fh1	ENSMUSG00000026526	protein_coding	338.326	0.151148	0.095506	1.58261	0.113511	0.319725	368.395	320.191	348.821	378.255	377.193	345.771	320.672	281.698	312.358	344.246	372.878	289.433
chr5	Kdm2b	ENSMUSG00000029475	protein_coding	12.7175	0.529801	0.334878	1.58207	0.113633	0.31998	10.2165	14.023	19.5028	25.0814	10.3257	11.7305	5.72629	6.25996	15.1044	8.89524	14.1671	11.5773
chr4	Wasf2	ENSMUSG00000028868	protein_coding	35.5086	0.30071	0.190082	1.582	0.113649	0.31998	42.6689	42.0689	38.4483	36.6053	28.5476	48.0393	26.3409	33.0071	39.8755	25.7962	32.8677	31.8377
chr13	Htr1a	ENSMUSG00000021721	protein_coding	14.4466	-0.481008	0.304073	-1.58188	0.113676	0.31999	13.8223	14.6073	8.91554	6.77876	12.7553	14.5235	21.7599	15.3654	21.7503	16.901	7.36689	18.8132
chr5	Adra2c	ENSMUSG00000045318	protein_coding	25.3134	-0.375945	0.237676	-1.58175	0.113706	0.320006	22.8369	21.0345	23.4033	16.9469	21.8662	24.5783	38.9388	15.9344	36.8546	32.0229	20.4006	28.9433
chr11	Fn3krp	ENSMUSG00000039253	protein_coding	59.6591	-0.317894	0.200997	-1.58159	0.113744	0.320047	52.8854	62.5191	51.2644	45.4177	50.4138	51.3909	84.749	40.4052	65.2508	56.04	47.0348	108.538
chr18	Svil	ENSMUSG00000024236	protein_coding	8.7688	0.559328	0.353711	1.58131	0.113807	0.320157	11.4184	14.6073	8.91554	8.81238	13.3627	6.14457	5.72629	6.82905	10.271	7.11619	6.23353	5.78867
chr17	Sema6b	ENSMUSG00000001227	protein_coding	125.004	-0.230055	0.145535	-1.58076	0.113933	0.320447	138.824	105.172	120.36	73.2106	119.657	130.153	142.012	133.735	136.543	136.987	107.103	156.294
chr9	Phip	ENSMUSG00000032253	protein_coding	37.0485	-0.307704	0.194675	-1.5806	0.113969	0.320479	35.4573	43.2375	35.105	18.3026	31.5846	35.7502	36.6482	47.2342	39.8755	43.5867	43.068	34.732
chr6	Hebp1	ENSMUSG00000042770	protein_coding	182.003	-0.190535	0.120562	-1.58039	0.114017	0.320549	183.296	147.825	159.365	159.301	183.433	182.661	247.376	177.555	154.669	207.259	183.039	198.262
chr8	Taf5l	ENSMUSG00000038697	protein_coding	20.5916	-0.393667	0.249155	-1.58001	0.114105	0.320729	15.6252	21.0345	17.8311	15.5911	19.4367	15.6407	14.8883	25.0398	16.9169	20.4591	22.6674	41.9679
chr7	Tmem143	ENSMUSG00000002781	protein_coding	47.1632	-0.294107	0.186181	-1.57968	0.11418	0.320873	34.2553	36.226	47.3638	46.0955	44.3399	47.4807	38.9388	47.2342	50.1465	42.6971	77.6357	53.5452
chr9	Dpagt1	ENSMUSG00000032123	protein_coding	31.5863	0.30995	0.196224	1.57957	0.114205	0.320875	31.2505	28.6302	41.7916	29.8265	43.1251	35.1916	26.3409	23.9017	30.8129	24.9067	32.8677	30.3905
chr15	Elfn2	ENSMUSG00000043460	protein_coding	69.8632	0.257008	0.162727	1.57938	0.114249	0.320934	86.5398	73.0363	71.8816	75.2442	74.1023	79.8794	66.4249	70.5668	87.6053	46.2552	66.302	40.5207
chrX	Fam199x	ENSMUSG00000042595	protein_coding	16.9058	-0.433651	0.274713	-1.57856	0.114438	0.321083	14.4233	15.1916	15.6022	10.846	18.2219	11.1719	16.0336	27.3162	13.896	13.3429	16.4338	30.3905
chr15	Retreg1	ENSMUSG00000022270	protein_coding	52.7508	-0.279238	0.176904	-1.57847	0.114457	0.321083	51.6835	56.6762	42.9061	35.9274	38.8733	58.0941	80.168	58.0469	58.0007	47.1448	47.6015	57.8867
chr18	Timm21	ENSMUSG00000024645	protein_coding	60.4098	0.262965	0.166583	1.57858	0.114432	0.321083	67.9097	53.7547	65.7521	73.8884	72.8875	65.9144	35.503	63.1687	65.855	63.1562	59.5018	37.6264
chr7	Aamdc	ENSMUSG00000035642	protein_coding	396.509	-0.202328	0.128182	-1.57844	0.114465	0.321083	334.14	337.136	344.363	446.042	406.348	339.068	475.282	311.86	367.338	484.791	389.312	522.427
chr8	Msmo1	ENSMUSG00000031604	protein_coding	1020.83	-0.19771	0.12523	-1.57877	0.114388	0.321083	901.456	882.279	1001.33	920.555	999.773	992.627	1341.1	842.249	863.969	1223.1	916.895	1364.68
chr5	Actr3b	ENSMUSG00000056367	protein_coding	150.397	-0.190349	0.120582	-1.57859	0.114431	0.321083	140.627	140.814	134.848	137.609	123.909	159.2	193.548	138.857	139.564	155.667	146.205	193.92
chr7	Hspbp1	ENSMUSG00000063802	protein_coding	286.755	0.150427	0.0953021	1.57842	0.114469	0.321083	268.033	316.101	300.342	301.655	307.342	318.4	309.219	252.675	299.066	262.41	274.275	231.547
chr7	Rrm1	ENSMUSG00000030978	protein_coding	139.752	-0.193616	0.122678	-1.57824	0.11451	0.321133	118.391	137.893	139.305	122.695	129.375	129.036	176.37	122.354	133.523	167.231	128.637	172.213
chr16	Pam16	ENSMUSG00000014301	protein_coding	356.836	-0.186874	0.11842	-1.57807	0.11455	0.321176	297.481	274.032	354.95	350.462	375.371	348.564	436.343	296.494	340.754	444.762	409.713	353.109
chr8	Klhdc4	ENSMUSG00000040263	protein_coding	45.4075	0.292055	0.185084	1.57796	0.114574	0.321178	54.0874	52.0019	52.3788	44.0619	48.5917	51.9495	21.7599	47.2342	45.3131	32.0229	54.9684	40.5207
chr14	Mbnl2	ENSMUSG00000022139	protein_coding	197.497	-0.209427	0.132732	-1.57781	0.114608	0.321207	158.656	188.142	190.013	168.791	183.433	203.888	234.778	220.806	178.231	187.69	163.205	292.328
chr7	Zfp788	ENSMUSG00000074165	protein_coding	50.8061	-0.279461	0.177149	-1.57754	0.11467	0.321315	52.2845	38.5632	44.0205	42.7062	46.1621	49.1565	56.1176	47.8033	49.5423	37.36	63.4686	82.4885
chr11	Mrps23	ENSMUSG00000023723	protein_coding	267.944	-0.162647	0.103117	-1.57731	0.114725	0.321401	268.033	240.143	225.675	278.607	259.965	240.755	340.141	249.829	247.107	288.206	281.642	295.222
chr1	Glrx2	ENSMUSG00000018196	protein_coding	369.61	0.150689	0.0955659	1.57681	0.11484	0.321657	365.39	323.697	371.667	433.84	430.036	407.217	361.901	329.501	335.317	383.385	341.711	351.662
chr2	Trdmt1	ENSMUSG00000026723	protein_coding	9.60844	0.546102	0.346388	1.57656	0.114896	0.321747	10.2165	14.023	15.045	7.45663	12.7553	8.93755	8.0168	8.53631	12.0835	4.44762	5.10016	8.683
chr6	Dctn1	ENSMUSG00000031865	protein_coding	299.219	0.166515	0.105656	1.57601	0.115024	0.322038	331.736	317.854	327.646	307.756	311.594	310.021	226.761	312.429	338.338	274.863	298.643	232.994
chr14	Entpd4	ENSMUSG00000095463	protein_coding	77.8905	-1.0059	0.638503	-1.5754	0.115164	0.322266	61.299	2.33716	100.3	16.9469	87.465	42.4534	146.593	101.298	137.752	92.5105	100.87	44.8622
chr9	Rsl24d1	ENSMUSG00000032215	protein_coding	152.087	0.186531	0.118407	1.57534	0.115177	0.322266	164.666	137.893	167.166	157.945	189.507	158.642	138.576	137.15	148.023	150.33	166.605	108.538
chr17	Gnl1	ENSMUSG00000024429	protein_coding	229.362	-0.178876	0.113538	-1.57547	0.115148	0.322266	208.537	243.065	202.829	217.598	194.974	218.411	288.605	215.684	232.607	200.143	231.774	298.116
chr10	Rlig1	ENSMUSG00000046567	protein_coding	47.0706	0.266917	0.169518	1.57456	0.115357	0.322636	43.8709	53.1704	63.5232	61.6867	40.0881	45.8049	44.665	43.2506	38.063	46.2552	42.5013	41.9679
chr6	Mrps25	ENSMUSG00000014551	protein_coding	601.53	-0.130512	0.0828877	-1.57457	0.115357	0.322636	543.278	538.132	591.769	614.155	594.033	560.273	692.881	546.893	621.091	668.032	602.385	645.437
chr4	Padi2	ENSMUSG00000028927	protein_coding	43.7316	0.336776	0.213921	1.5743	0.115419	0.322743	59.4961	59.5976	49.0355	50.8407	47.9843	29.047	37.7935	35.8525	46.5214	29.3543	56.1017	23.1547
chr17	Lhcgr	ENSMUSG00000024107	protein_coding	9.33345	0.632106	0.401615	1.57391	0.115508	0.322814	5.40874	7.59578	12.2589	8.13451	23.081	11.1719	6.87154	9.67448	8.45844	2.66857	5.10016	11.5773
chr11	Ormdl3	ENSMUSG00000038150	protein_coding	140.457	0.193948	0.123215	1.57406	0.115473	0.322814	141.829	122.117	162.709	130.152	158.53	183.22	130.559	138.288	123.252	146.771	120.704	127.351
chrX	Pja1	ENSMUSG00000034403	protein_coding	427.835	0.140017	0.0889633	1.57388	0.115516	0.322814	411.665	417.183	497.042	427.74	465.872	474.807	411.147	456.408	395.13	422.524	392.712	361.792
chr11	Ddc	ENSMUSG00000020182	protein_coding	30.1098	0.311269	0.197917	1.57273	0.115782	0.323492	31.8515	33.8888	36.2194	39.3168	35.8363	24.5783	26.3409	30.7307	31.4171	21.3486	26.6342	23.1547
chr5	Rph3a	ENSMUSG00000029608	protein_coding	315.028	0.660356	0.420115	1.57184	0.115987	0.323887	374.405	366.934	351.05	430.451	424.57	370.35	65.2797	320.965	422.922	252.625	326.977	73.8055
chr11	Arsg	ENSMUSG00000020604	protein_coding	47.7807	0.292829	0.186301	1.5718	0.115996	0.323887	58.8951	53.1704	43.4633	68.4654	57.7026	36.8674	30.9219	55.2015	43.5005	45.3657	43.6347	36.1792
chr2	Src	ENSMUSG00000027646	protein_coding	100.053	0.212619	0.135254	1.572	0.115951	0.323887	116.588	123.285	112.559	88.1238	84.428	121.216	80.168	101.298	101.501	93.4	91.2362	86.83
chr5	Rsph10b	ENSMUSG00000075569	protein_coding	9.25729	0.538749	0.342881	1.57124	0.116126	0.323926	10.8175	8.76436	10.03	17.6248	7.89614	11.1719	4.58103	6.25996	7.85427	9.78476	9.06695	7.23584
chr7	Pak4	ENSMUSG00000030602	protein_coding	15.5121	0.462721	0.294542	1.57098	0.116187	0.323926	18.6301	22.203	16.7166	25.0814	15.7923	11.1719	9.16206	10.8127	21.7503	15.1219	12.4671	7.23584
chr6	Wdr91	ENSMUSG00000058486	protein_coding	16.0594	0.451268	0.287167	1.57145	0.116079	0.323926	23.4379	26.8774	20.06	13.5575	10.9331	17.8751	10.3073	14.2272	12.6877	14.2324	19.8339	8.683
chr1	Stat1	ENSMUSG00000026104	protein_coding	44.0399	0.26664	0.169709	1.57116	0.116145	0.323926	54.0874	52.0019	42.3488	49.4849	47.3769	41.8948	45.8103	34.1452	31.4171	40.0286	46.4681	43.415
chrX	Htr2c	ENSMUSG00000041380	protein_coding	59.4493	-0.254567	0.16202	-1.57121	0.116133	0.323926	54.6883	61.9348	52.936	44.7398	55.273	51.9495	76.7322	49.5106	69.48	56.9295	53.835	85.3829
chr14	Adk	ENSMUSG00000039197	protein_coding	196.731	0.188863	0.120202	1.57122	0.116132	0.323926	191.71	191.063	184.44	252.848	213.196	226.79	175.224	169.588	165.544	216.154	216.473	157.741
chr6	Chchd3	ENSMUSG00000053768	protein_coding	308.994	-0.178711	0.113762	-1.57092	0.116202	0.323926	259.018	276.954	275.825	344.361	315.238	264.216	413.438	272.024	295.441	330.903	321.877	338.637
chr19	Znrd2	ENSMUSG00000079478	protein_coding	349.121	-0.15483	0.0985515	-1.57105	0.11617	0.323926	343.755	311.427	332.661	345.039	331.638	317.842	313.801	327.794	346.192	448.32	393.279	377.711
chr3	Col25a1	ENSMUSG00000058897	protein_coding	36.1452	-0.284782	0.181296	-1.57081	0.116226	0.323927	25.8417	32.7203	30.09	30.5044	35.2289	39.6604	35.503	38.6979	39.2713	43.5867	33.4344	49.2037
chr12	Akt1	ENSMUSG00000001729	protein_coding	166.169	0.209003	0.13308	1.5705	0.116298	0.32406	171.277	208.007	176.639	167.435	187.685	164.786	138.576	170.157	184.877	162.783	167.739	94.0659
chr8	Map1lc3b	ENSMUSG00000031812	protein_coding	1122.32	0.151603	0.0965652	1.56995	0.116426	0.324351	1135.23	991.541	1177.97	1387.61	1183.21	1215.51	947.128	985.09	1061.53	1201.75	1192.87	988.415
chr5	Cad	ENSMUSG00000013629	protein_coding	13.5887	0.444658	0.28334	1.56934	0.116569	0.324659	13.8223	22.203	13.3733	15.5911	11.5405	16.7579	9.16206	10.2436	12.6877	11.5638	10.2003	15.9188
chr19	Tbc1d12	ENSMUSG00000048720	protein_coding	23.0821	-0.420319	0.267844	-1.56927	0.116585	0.324659	19.832	25.1245	22.8461	27.7929	13.9701	8.37895	26.3409	34.1452	21.7503	22.2381	19.8339	34.732
chr1	Obsl1	ENSMUSG00000026211	protein_coding	14.9159	0.509811	0.324926	1.56901	0.116647	0.324764	13.2214	20.4502	15.6022	28.4708	16.3997	12.2891	5.72629	6.25996	18.7294	11.5638	18.7006	11.5773
chr10	Hdac2	ENSMUSG00000019777	protein_coding	126.611	-0.175382	0.111814	-1.56851	0.116761	0.325016	120.194	132.05	106.987	107.782	117.227	130.712	137.431	134.874	139.564	120.975	145.638	125.904
chr13	Ccdc127	ENSMUSG00000021578	protein_coding	125.356	0.199039	0.126975	1.56755	0.116986	0.325574	139.425	124.454	125.932	162.012	143.345	113.954	112.235	121.216	130.502	118.307	127.504	85.3829
chr6	Rep15	ENSMUSG00000040121	protein_coding	386.228	-0.184645	0.117848	-1.5668	0.117161	0.325995	333.539	342.394	423.488	355.885	334.068	372.026	456.958	340.883	362.505	404.733	362.678	545.582
chr15	Amigo2	ENSMUSG00000048218	protein_coding	19.6169	-0.373128	0.238168	-1.56666	0.117194	0.326018	18.0291	20.4502	13.9305	16.9469	20.0441	12.8477	17.1789	25.0398	22.3544	17.7905	20.4006	30.3905
chr8	Ripor1	ENSMUSG00000038604	protein_coding	92.8317	0.230389	0.147095	1.56626	0.117288	0.326214	84.1359	101.082	91.3843	93.5468	121.479	113.395	84.749	103.574	103.314	71.1619	81.0358	65.1225
chr12	Brms1l	ENSMUSG00000012076	protein_coding	470.291	-0.222282	0.14193	-1.56614	0.117315	0.326222	394.237	365.766	495.37	439.941	461.621	441.292	677.992	387.548	370.359	537.272	442.58	629.518
chr17	Mad2l1bp	ENSMUSG00000034509	protein_coding	41.9276	0.315072	0.201219	1.56581	0.117392	0.326234	39.6641	43.2375	44.0205	69.8212	48.5917	36.3088	26.3409	33.0071	49.5423	39.1391	43.068	30.3905
chr1	Sdccag8	ENSMUSG00000026504	protein_coding	94.2991	-0.200803	0.128234	-1.56591	0.11737	0.326234	87.7417	87.0593	81.3543	87.446	92.9315	88.2583	136.286	99.0212	92.4387	96.9581	92.3695	89.7244
chr17	Mrpl28	ENSMUSG00000024181	protein_coding	510.855	-0.176405	0.112646	-1.56601	0.117347	0.326234	454.334	431.206	449.121	578.906	481.665	476.483	620.729	450.717	455.547	563.958	510.582	657.014
chr11	Ppp4r3b	ENSMUSG00000020463	protein_coding	46.4585	-0.26137	0.166946	-1.5656	0.117443	0.326308	38.4621	46.1589	44.0205	35.2495	46.1621	42.4534	51.5366	60.8923	40.4797	56.04	42.5013	53.5452
chr5	Pan3	ENSMUSG00000029647	protein_coding	342.061	-0.181919	0.116219	-1.56532	0.117508	0.326423	305.894	327.787	329.875	343.005	314.631	294.939	391.678	286.251	297.254	402.065	346.811	464.541
chrX	Nbdy	ENSMUSG00000086316	protein_coding	357.932	0.239392	0.152978	1.56487	0.117613	0.326646	372.602	333.63	360.522	460.955	454.939	348.564	210.727	322.672	364.317	410.96	416.513	238.783
chr13	Dbn1	ENSMUSG00000034675	protein_coding	184.502	0.171627	0.109684	1.56474	0.117644	0.326665	195.316	188.726	196.699	194.55	202.263	201.653	172.934	192.921	204.211	157.446	178.506	128.798
chr9	Bsn	ENSMUSG00000032589	protein_coding	150.975	0.248157	0.158628	1.56439	0.117725	0.326823	155.05	138.477	188.341	145.065	171.286	189.923	135.14	154.792	192.127	143.213	120.137	78.147
chr16	Iqcg	ENSMUSG00000035578	protein_coding	31.1794	-0.331134	0.211726	-1.56398	0.117823	0.327028	42.068	25.7088	26.7466	29.1487	20.0441	24.0197	30.9219	39.267	35.6463	32.9124	43.068	24.6018
chr19	Coro1b	ENSMUSG00000024835	protein_coding	124.622	0.179074	0.114523	1.56365	0.1179	0.327174	131.613	136.14	141.534	146.421	122.087	117.305	116.816	121.785	102.105	113.859	131.471	114.326
chr15	Zfp385a	ENSMUSG00000000552	protein_coding	210.943	0.616642	0.39446	1.56325	0.117993	0.327364	219.354	259.425	227.346	292.842	306.127	229.583	52.6818	195.197	292.42	161.893	238.007	56.4395
chr9	Qtrt1	ENSMUSG00000002825	protein_coding	47.8571	0.290047	0.185677	1.56211	0.118263	0.328047	46.2748	60.1819	49.5927	58.2973	57.7026	47.4807	35.503	42.6815	46.5214	60.4876	49.3015	20.2603
chr11	Ube2o	ENSMUSG00000020802	protein_coding	88.9704	-0.234701	0.15028	-1.56176	0.118345	0.328145	80.5301	98.1608	90.2699	54.2301	81.391	85.4653	99.6374	93.8994	108.147	71.1619	102.003	102.749
chr15	Slc25a17	ENSMUSG00000022404	protein_coding	107.244	0.200973	0.128685	1.56175	0.118347	0.328145	108.776	94.0708	123.703	124.729	134.842	103.899	101.928	93.3303	95.4595	103.185	116.17	86.83
chr7	Cacng8	ENSMUSG00000053395	protein_coding	11.1545	0.485815	0.311096	1.56162	0.118377	0.32816	12.0194	14.6073	18.3883	10.846	10.3257	12.8477	10.3073	11.9508	11.4793	6.22667	9.06695	5.78867
chr10	Ppil6	ENSMUSG00000078451	protein_coding	31.8304	0.363509	0.232797	1.56148	0.11841	0.328184	38.4621	28.6302	24.5177	44.7398	44.9473	35.1916	21.7599	16.5035	37.4588	32.9124	35.1344	21.7075
chr15	Ntaq1	ENSMUSG00000022359	protein_coding	74.3105	0.258443	0.165523	1.56137	0.118436	0.32819	62.501	63.1034	86.3693	75.9221	91.7167	108.926	58.4081	73.9813	79.1468	58.7086	76.5024	56.4395
chr9	Armc8	ENSMUSG00000032468	protein_coding	95.5446	-0.215899	0.138297	-1.56112	0.118495	0.328285	110.579	78.8792	91.3843	82.023	80.1762	83.7895	114.526	99.0212	98.4804	83.6153	92.3695	131.692
chr1	Gm29695	ENSMUSG00000118219	protein_coding	9.22031	-0.571296	0.366162	-1.56023	0.118706	0.328555	4.2068	8.76436	10.03	4.74513	9.11094	7.26176	17.1789	6.25996	9.06261	16.901	11.3337	5.78867
chr19	Cyb561a3	ENSMUSG00000034445	protein_coding	15.5905	0.43011	0.275638	1.56042	0.118661	0.328555	16.2262	14.6073	23.4033	21.0141	16.3997	17.3165	11.4526	13.6581	21.7503	10.6743	11.9004	8.683
chr12	Amn	ENSMUSG00000021278	protein_coding	17.0037	-0.407229	0.260958	-1.56052	0.118638	0.328555	16.2262	13.4387	13.3733	14.9133	17.6145	10.6133	26.3409	14.2272	13.2918	19.5695	19.8339	24.6018
chr16	Bbx	ENSMUSG00000022641	protein_coding	29.7829	-0.320151	0.205199	-1.5602	0.118714	0.328555	27.0437	25.1245	32.8761	23.7256	18.8293	30.1642	36.6482	26.7471	39.8755	26.6857	30.6009	39.0735
chr16	2510009E07Rik	ENSMUSG00000043391	protein_coding	60.5363	-0.237021	0.151901	-1.56037	0.118672	0.328555	58.2942	53.1704	55.1649	49.4849	67.4209	49.1565	54.9724	56.9087	77.3343	64.0457	62.3353	78.147
chr11	Fn3k	ENSMUSG00000025175	protein_coding	300.888	-0.188396	0.120774	-1.55991	0.118781	0.328673	337.746	264.099	276.382	279.285	275.758	253.044	372.209	254.951	285.774	400.286	330.377	280.75
chr15	Cyc1	ENSMUSG00000022551	protein_coding	871.405	-0.1216	0.077977	-1.55943	0.118894	0.328918	838.354	819.175	828.588	890.729	856.428	771.422	1031.88	841.68	834.365	934.89	910.661	898.691
chr18	Chsy3	ENSMUSG00000058152	protein_coding	14.8516	-0.518534	0.332593	-1.55907	0.118981	0.329091	12.0194	11.6858	12.8161	10.846	10.9331	12.2891	32.0672	10.8127	11.4793	9.78476	10.2003	33.2848
chr6	Atn1	ENSMUSG00000004263	protein_coding	85.1156	0.633978	0.406714	1.55878	0.119048	0.32921	97.9583	106.925	90.2699	98.292	125.124	105.016	16.0336	83.0867	120.835	48.0343	100.87	28.9433
chr2	Cbfa2t2	ENSMUSG00000038533	protein_coding	132.787	-0.201686	0.129397	-1.55867	0.119075	0.329218	117.79	125.038	127.046	124.051	111.153	131.27	163.772	111.541	115.397	133.429	156.405	176.554
chr7	Gatd1	ENSMUSG00000051007	protein_coding	87.7787	0.21657	0.138971	1.55838	0.119143	0.32927	87.7417	78.2949	83.5832	98.9698	117.835	97.7545	85.8943	79.6722	73.7093	68.4933	84.4359	96.9602
chr2	Bbln	ENSMUSG00000039195	protein_coding	2387.64	-0.139211	0.0893286	-1.55841	0.119135	0.32927	2192.94	1967.89	2365.96	2228.18	2481.82	2397.5	2859.71	2199.52	2386.49	2694.37	2622.61	2254.69
chr9	Itga9	ENSMUSG00000039115	protein_coding	5.87958	-0.658697	0.422913	-1.55752	0.119346	0.329389	4.80777	2.92145	4.45777	3.38938	7.89614	3.91018	9.16206	5.69087	8.45844	3.5581	9.06695	7.23584
chr2	Proser2	ENSMUSG00000045319	protein_coding	9.1675	-0.613164	0.393638	-1.55768	0.119308	0.329389	7.21165	8.18007	2.22889	8.81238	5.46656	11.1719	12.5978	3.98361	9.66679	9.78476	16.4338	14.4717
chr2	Lhx6	ENSMUSG00000026890	protein_coding	13.2259	0.520629	0.334189	1.55789	0.119259	0.329389	7.21165	10.5172	16.7166	15.5911	21.2588	22.9025	9.16206	17.0726	12.6877	10.6743	6.23353	8.683
chr3	Plk4	ENSMUSG00000025758	protein_coding	50.418	-0.28146	0.180715	-1.55748	0.119357	0.329389	39.0631	41.4846	53.4933	38.6389	51.0212	45.2463	62.9892	43.2506	42.2922	64.9352	45.9014	76.6999
chr5	Gm15446	ENSMUSG00000090015	protein_coding	66.544	0.262836	0.168726	1.55777	0.119288	0.329389	68.5107	51.4176	66.8666	93.5468	85.6428	70.3832	41.2293	54.0633	62.8341	71.1619	66.302	66.5697
chr5	Cox19	ENSMUSG00000045438	protein_coding	361.313	-0.144387	0.0926703	-1.55807	0.119216	0.329389	306.495	296.82	358.293	381.644	363.223	353.592	353.885	371.045	360.088	414.518	395.546	380.605
chr1	Arpc2	ENSMUSG00000006304	protein_coding	398.391	0.142026	0.091167	1.55787	0.119265	0.329389	412.867	418.936	407.886	433.84	414.851	426.768	332.125	383.565	385.463	414.518	432.947	316.93
chr19	Mamdc2	ENSMUSG00000033207	protein_coding	4.60557	0.853678	0.548181	1.55729	0.119401	0.329444	10.8175	4.67432	6.68666	6.77876	2.42958	3.91018	3.43577	1.70726	7.25009	2.66857	0.566684	4.3415
chr1	Pik3c2b	ENSMUSG00000026447	protein_coding	12.7034	0.46702	0.299985	1.55681	0.119515	0.329625	9.01456	18.113	17.8311	15.5911	14.5775	15.0821	5.72629	11.9508	14.5002	9.78476	13.0337	7.23584
chr19	Exoc6	ENSMUSG00000053799	protein_coding	46.1082	-0.351623	0.225849	-1.55689	0.119496	0.329625	43.2699	31.5517	45.6922	26.4372	38.2659	54.1839	79.0228	37.5597	33.8338	56.9295	38.5345	68.0169
chr10	Msrb3	ENSMUSG00000051236	protein_coding	12.7714	-0.474651	0.304971	-1.55638	0.119617	0.329732	9.01456	7.01149	13.3733	9.49026	9.11094	14.5235	20.6146	14.2272	10.8751	15.1219	9.63363	20.2603
chr11	Narf	ENSMUSG00000000056	protein_coding	68.4196	-0.235443	0.151287	-1.55627	0.119645	0.329732	64.9049	66.6091	70.2099	61.6867	44.9473	67.5902	66.4249	59.7541	76.126	88.9524	74.2356	79.5942
chr11	Pes1	ENSMUSG00000020430	protein_coding	60.9736	0.217775	0.139937	1.55624	0.119652	0.329732	62.501	63.6877	70.7671	67.7876	58.9174	67.5902	60.6986	55.2015	51.959	52.4819	54.9684	65.1225
chr5	Tmub1	ENSMUSG00000028958	protein_coding	125.398	0.186346	0.119732	1.55636	0.119623	0.329732	128.608	121.532	125.932	126.763	167.034	134.622	104.218	125.199	126.272	118.307	123.537	102.749
chrX	Amot	ENSMUSG00000041688	protein_coding	30.113	-0.317482	0.204021	-1.55612	0.119679	0.329736	29.4476	30.9674	26.7466	22.3699	26.118	23.4611	44.665	28.4544	38.6672	28.4648	24.3674	37.6264
chr2	Phyhd1	ENSMUSG00000079484	protein_coding	80.2603	0.267195	0.171716	1.55603	0.119702	0.329736	85.3379	69.5306	85.8121	110.494	83.8206	88.8169	75.587	45.527	80.3552	99.6267	60.0685	78.147
chr9	Nphp3	ENSMUSG00000032558	protein_coding	6.68652	0.629276	0.404762	1.55468	0.120022	0.330262	9.01456	7.01149	6.68666	12.2018	9.11094	6.14457	2.29051	6.25996	7.85427	7.11619	5.10016	1.44717
chr1	Opn3	ENSMUSG00000026525	protein_coding	17.036	-0.412914	0.265629	-1.55448	0.120071	0.330262	16.8272	14.6073	7.8011	15.5911	20.6515	12.2891	16.0336	22.1944	21.1461	15.1219	17.5672	24.6018
chr7	Arap1	ENSMUSG00000032812	protein_coding	24.3587	0.373282	0.240059	1.55496	0.119957	0.330262	41.467	26.8774	30.09	23.7256	18.2219	26.2541	19.4694	18.2108	27.792	22.2381	24.9341	13.0245
chr6	Ncapd2	ENSMUSG00000038252	protein_coding	31.9845	0.330644	0.212674	1.5547	0.120018	0.330262	55.2893	31.5517	36.7766	30.5044	31.5846	27.3712	22.9051	27.3162	24.7711	34.6914	27.7675	33.2848
chr2	Trp53bp1	ENSMUSG00000043909	protein_coding	85.2808	0.226989	0.146038	1.55431	0.120111	0.330262	91.3476	115.105	85.8121	71.8548	88.0724	97.7545	71.006	86.5012	75.5218	63.1562	75.9357	101.302
chr15	Rims2	ENSMUSG00000037386	protein_coding	70.8556	-0.226624	0.14576	-1.55477	0.12	0.330262	58.2942	62.5191	61.8516	83.3787	63.7765	60.3285	81.3133	62.0305	67.0633	82.7257	81.6025	85.3829
chr8	Farsa	ENSMUSG00000003808	protein_coding	67.4585	0.218046	0.140275	1.55442	0.120085	0.330262	60.0971	71.8677	73.5532	86.7681	69.2431	74.2934	54.9724	63.1687	59.8133	71.1619	62.3353	62.2282
chr11	Ahsa2	ENSMUSG00000020288	protein_coding	115.163	-0.199283	0.128214	-1.5543	0.120113	0.330262	111.18	117.442	115.902	90.8353	110.546	100.547	95.0564	129.752	152.252	126.312	120.704	111.432
chr6	Umad1	ENSMUSG00000089862	protein_coding	112.499	-0.18113	0.116475	-1.5551	0.119923	0.330262	100.362	96.9922	100.857	113.883	111.761	108.926	139.721	122.923	105.126	124.533	120.704	104.196
chr11	Ascc2	ENSMUSG00000020412	protein_coding	14.7045	0.449233	0.289067	1.55408	0.120166	0.33034	12.0194	14.6073	20.6172	20.3363	20.0441	16.7579	10.3073	16.5035	16.3127	12.4533	13.6004	2.89433
chr3	Gm37308	ENSMUSG00000103045	processed_pseudogene	6.98	-0.644766	0.414927	-1.55393	0.120202	0.330371	5.40874	9.93294	3.90055	6.10088	3.64437	3.91018	11.4526	14.7963	6.04174	7.11619	5.66684	5.78867
chr2	Eeig1	ENSMUSG00000039157	protein_coding	128.353	0.229462	0.147682	1.55376	0.120243	0.330417	117.79	134.387	145.435	165.402	153.064	120.657	76.7322	129.752	137.752	111.19	146.771	101.302
chr2	Nfatc2	ENSMUSG00000027544	protein_coding	23.414	0.358003	0.230448	1.55351	0.120302	0.330511	18.6301	34.4731	30.09	25.7593	26.118	24.5783	13.7431	27.8853	22.3544	19.5695	20.4006	17.366
chr15	Zfp623	ENSMUSG00000050846	protein_coding	15.9369	0.495537	0.31914	1.55272	0.120489	0.330959	13.2214	16.3601	12.8161	31.8602	20.0441	20.1095	9.16206	14.7963	16.3127	18.68	16.4338	1.44717
chr16	Cebpd	ENSMUSG00000071637	protein_coding	17.967	-0.443805	0.28588	-1.55242	0.120562	0.331093	22.8369	16.9444	16.1594	12.8796	14.5775	6.70316	29.7767	18.2108	15.7085	13.3429	20.9673	27.4962
chr17	Trim26	ENSMUSG00000024457	protein_coding	20.8099	0.377262	0.243058	1.55215	0.120628	0.33112	24.0388	16.9444	19.5028	28.4708	27.3328	24.0197	14.8883	12.5199	18.7294	15.1219	22.1007	26.049
chr2	Fam163b	ENSMUSG00000009216	protein_coding	73.7749	0.25667	0.165373	1.55207	0.120646	0.33112	75.7223	81.2164	85.2549	58.2973	86.2502	97.7545	43.5198	75.6886	82.7719	79.1676	61.7686	57.8867
chr11	Foxk2	ENSMUSG00000039275	protein_coding	95.4337	-0.215269	0.138698	-1.55207	0.120646	0.33112	103.367	104.588	74.1105	68.4654	84.428	93.8443	120.252	103.574	92.4387	110.301	95.7696	94.0659
chr4	Jak1	ENSMUSG00000028530	protein_coding	137.718	-0.192396	0.124018	-1.55135	0.120818	0.331458	122.598	136.724	110.887	138.287	135.449	122.891	164.917	115.525	146.21	132.539	142.804	183.79
chrX	Septin6	ENSMUSG00000050379	protein_coding	139.833	-0.177186	0.114221	-1.55125	0.120843	0.331458	128.608	130.297	137.634	130.152	110.546	147.47	179.805	139.995	137.752	153.888	137.138	144.717
chr12	Rab10	ENSMUSG00000020671	protein_coding	272.816	-0.168151	0.108389	-1.55136	0.120815	0.331458	254.812	264.099	269.138	288.775	211.981	246.9	325.253	263.487	257.982	289.095	257.841	344.426
chr8	Chtf8	ENSMUSG00000046691	protein_coding	55.7112	0.250271	0.161384	1.55078	0.120953	0.331695	55.8903	71.2834	54.6077	58.2973	58.31	65.9144	52.6818	60.3232	58.6049	33.8019	48.1682	50.6509
chr19	Zfpl1	ENSMUSG00000024792	protein_coding	73.9325	0.236091	0.152345	1.54972	0.12121	0.332108	59.4961	87.6436	78.5682	86.0902	81.9984	88.8169	45.8103	78.534	77.3343	64.0457	70.8355	68.0169
chr11	Nlgn2	ENSMUSG00000051790	protein_coding	212.553	0.216661	0.139781	1.55	0.121142	0.332108	244.595	245.986	221.774	214.209	217.448	233.494	158.046	222.513	270.066	208.149	187.006	127.351
chr8	Mpv17l2	ENSMUSG00000035559	protein_coding	139.646	0.19809	0.127829	1.54964	0.121227	0.332108	140.026	164.186	125.375	156.589	171.893	139.091	133.995	104.143	135.939	144.103	151.871	108.538
chr19	Bbs1	ENSMUSG00000006464	protein_coding	237.054	-0.177678	0.114642	-1.54985	0.121177	0.332108	188.705	193.4	251.307	211.497	257.536	227.349	253.102	231.049	242.878	241.951	228.94	316.93
chrX	Rpl10	ENSMUSG00000008682	protein_coding	1415.78	-0.161149	0.103982	-1.54977	0.121197	0.332108	1324.54	1313.49	1468.84	1293.39	1243.34	1370.8	1698.42	1088.09	1466.94	1653.63	1416.71	1651.22
chr15	Zbed4	ENSMUSG00000034333	protein_coding	10.5907	-0.481651	0.310847	-1.54948	0.121267	0.332149	10.8175	10.5172	7.24388	8.81238	7.89614	7.26176	18.3241	11.3817	10.271	14.2324	10.2003	10.1302
chr3	S100a2	ENSMUSG00000094018	protein_coding	23.9351	-0.421463	0.272078	-1.54905	0.121369	0.332363	18.0291	9.93294	25.075	20.3363	28.5476	18.4337	28.6314	17.0726	23.5628	32.0229	19.2673	46.3094
chr19	Mus81	ENSMUSG00000024906	protein_coding	43.629	0.277419	0.179126	1.54873	0.121446	0.332505	42.068	40.316	51.2644	65.7539	42.5177	46.9221	29.7767	48.3724	38.6672	40.0286	40.2346	37.6264
chr2	Gad1	ENSMUSG00000070880	protein_coding	433.837	-0.131602	0.0850046	-1.54817	0.121581	0.332807	424.886	467.432	418.473	391.812	365.045	413.362	461.539	464.375	432.589	450.989	427.847	487.695
chr18	Ablim3	ENSMUSG00000032735	protein_coding	36.9541	0.327992	0.211894	1.5479	0.121645	0.332912	42.6689	48.4961	39.5627	54.9079	35.2289	29.047	28.6314	38.6979	47.1256	29.3543	29.4676	20.2603
chr16	Dop1b	ENSMUSG00000022946	protein_coding	109.047	-0.213863	0.138172	-1.54781	0.121668	0.332912	90.1456	110.431	112.559	84.0566	96.5759	106.692	121.397	99.0212	111.772	104.964	105.97	164.977
chr19	Fen1	ENSMUSG00000024742	protein_coding	36.1512	0.304849	0.196985	1.54757	0.121725	0.332999	40.866	33.3046	45.1349	42.7062	47.9843	30.7228	35.503	42.1124	23.5628	35.581	31.7343	24.6018
chr12	Tmed8	ENSMUSG00000034111	protein_coding	48.0538	-0.244462	0.158006	-1.54717	0.121821	0.333195	43.2699	40.316	49.0355	46.0955	46.1621	38.5432	49.2461	59.7541	44.7089	56.04	47.0348	56.4395
chr17	Gabbr1	ENSMUSG00000024462	protein_coding	781.288	-0.139924	0.0904504	-1.54697	0.12187	0.333261	686.309	743.802	749.463	732.784	757.422	783.153	976.905	764.284	784.218	781.892	704.955	910.268
chr8	Ciao2b	ENSMUSG00000031879	protein_coding	500.742	-0.14167	0.0916096	-1.54646	0.121994	0.333532	443.517	445.229	467.509	498.239	522.36	475.925	588.662	459.253	462.798	574.632	530.983	539.793
chr7	Lig1	ENSMUSG00000056394	protein_coding	12.5038	0.486963	0.315005	1.54589	0.122132	0.333715	16.8272	12.8544	15.045	16.269	20.0441	7.82036	9.16206	13.089	15.1044	10.6743	7.36689	5.78867
chr12	Plekhg3	ENSMUSG00000052609	protein_coding	18.568	0.415421	0.268747	1.54577	0.122159	0.333715	27.6447	20.4502	12.8161	23.7256	25.5106	19.5509	9.16206	17.0726	18.7294	13.3429	23.2341	11.5773
chrX	Xpnpep2	ENSMUSG00000037005	protein_coding	16.0422	-0.400639	0.259175	-1.54582	0.122147	0.333715	12.6204	14.023	15.045	16.9469	12.7553	11.1719	24.0504	17.6417	13.896	24.0171	15.8672	14.4717
chrX	Armcx2	ENSMUSG00000033436	protein_coding	112.796	0.200342	0.129594	1.54592	0.122124	0.333715	131.012	110.431	113.116	127.441	113.583	125.126	130.559	92.1921	119.627	87.1733	88.9694	114.326
chr8	Tmem184c	ENSMUSG00000031617	protein_coding	98.4848	-0.191027	0.123591	-1.54563	0.122193	0.333738	106.973	92.3179	83.5832	91.5132	92.9315	82.6723	95.0564	106.988	104.522	105.853	93.5029	125.904
chr9	Ripply2	ENSMUSG00000047897	protein_coding	71.1001	-0.228888	0.148101	-1.54549	0.122228	0.333766	61.9	62.5191	66.8666	77.2778	71.0653	55.8597	67.5702	81.9485	69.48	96.9581	83.8693	57.8867
chr6	Clec4a2	ENSMUSG00000030148	protein_coding	4.98285	-0.73802	0.477735	-1.54483	0.122387	0.334123	3.60583	2.33716	3.90055	4.74513	3.03698	4.46878	11.4526	5.69087	3.02087	10.6743	3.96679	2.89433
chr13	Cap2	ENSMUSG00000021373	protein_coding	282.096	-0.143902	0.0931557	-1.54475	0.122408	0.334123	236.182	261.178	287.526	249.458	295.194	274.83	313.801	287.958	297.858	294.432	266.908	319.824
chr1	Ppox	ENSMUSG00000062729	protein_coding	34.6749	0.302523	0.195882	1.54442	0.122488	0.334265	34.2553	32.7203	32.3188	44.7398	41.3029	45.8049	20.6146	40.9743	31.4171	32.9124	27.2008	31.8377
chr19	Map4k2	ENSMUSG00000024948	protein_coding	59.9594	0.277701	0.17984	1.54416	0.12255	0.334265	66.1068	66.0248	60.7371	69.1433	67.4209	69.266	30.9219	72.8432	70.0842	39.1391	60.0685	47.7565
chr4	Ccnc	ENSMUSG00000028252	protein_coding	102.759	0.223343	0.14464	1.54414	0.122555	0.334265	91.9485	95.8236	124.818	130.83	124.516	99.4303	73.2965	101.298	91.2303	119.196	102.57	78.147
chr1	Mtarc2	ENSMUSG00000073481	protein_coding	138.408	0.19669	0.12738	1.54412	0.122559	0.334265	153.248	123.285	132.619	155.911	173.715	152.497	123.688	134.874	122.043	122.754	162.072	104.196
chr4	Zfp292	ENSMUSG00000039967	protein_coding	25.1706	-0.341732	0.221361	-1.54378	0.122643	0.334345	27.6447	24.5402	23.4033	17.6248	23.081	15.6407	27.4862	26.7471	19.3336	32.9124	28.9009	34.732
chr19	Actr1a	ENSMUSG00000025228	protein_coding	182.622	0.207757	0.134574	1.54381	0.122633	0.334345	194.114	216.772	199.485	178.281	153.671	237.404	148.883	202.026	167.96	175.236	196.073	121.562
chr11	Pnpo	ENSMUSG00000018659	protein_coding	92.1958	0.193988	0.125665	1.54369	0.122662	0.334345	85.3379	104.004	108.101	86.7681	106.902	99.4303	87.0396	95.6066	88.2094	85.3943	77.069	82.4885
chr10	Cpm	ENSMUSG00000020183	protein_coding	15.8164	0.418669	0.271292	1.54324	0.122772	0.334577	14.4233	20.4502	16.7166	23.7256	12.1479	21.7853	8.0168	12.5199	13.896	17.7905	15.3005	13.0245
chr11	Tnfsf13	ENSMUSG00000089669	protein_coding	13.6195	-0.457905	0.29679	-1.54286	0.122864	0.334642	14.4233	6.4272	7.8011	10.1681	12.7553	16.7579	22.9051	12.5199	15.1044	14.2324	15.8672	14.4717
chr1	Mreg	ENSMUSG00000039395	protein_coding	15.7509	-0.415375	0.269196	-1.54302	0.122826	0.334642	7.81262	13.4387	15.045	20.3363	12.1479	12.8477	19.4694	19.349	16.3127	14.2324	22.1007	15.9188
chr12	Sptb	ENSMUSG00000021061	protein_coding	156.155	0.253772	0.164484	1.54284	0.122871	0.334642	185.099	171.197	148.221	193.872	162.782	164.786	104.218	191.213	195.148	125.423	145.071	86.83
chrX	Ccdc160	ENSMUSG00000073207	protein_coding	10.6571	0.513445	0.332873	1.54247	0.12296	0.334751	13.2214	12.2701	7.8011	16.9469	17.0071	8.37895	5.72629	10.2436	10.8751	5.33714	8.50026	11.5773
chr4	Hnrnpr	ENSMUSG00000066037	protein_coding	125.873	-0.214517	0.139067	-1.54254	0.122941	0.334751	112.382	125.622	104.2	119.984	119.657	112.837	163.772	114.956	144.398	99.6267	115.037	178.002
chr4	Ptgr1	ENSMUSG00000028378	protein_coding	8.27263	0.56193	0.364398	1.54208	0.123055	0.334815	12.6204	9.34865	8.91554	11.5239	5.46656	10.6133	9.16206	4.5527	5.43757	4.44762	8.50026	8.683
chr5	Rbm48	ENSMUSG00000040302	protein_coding	17.5033	0.396412	0.257066	1.54206	0.123058	0.334815	14.4233	20.4502	18.9455	23.7256	21.8662	19.5509	10.3073	16.5035	13.896	22.2381	10.767	17.366
chr19	Golga7b	ENSMUSG00000042532	protein_coding	176.615	-0.196099	0.127154	-1.54221	0.123022	0.334815	149.642	198.074	159.365	123.373	185.863	167.579	232.487	169.588	176.419	184.131	171.705	201.156
chr1	Kif21b	ENSMUSG00000041642	protein_coding	50.6492	0.620078	0.402537	1.54043	0.123456	0.334968	66.1068	48.4961	66.8666	53.5522	72.2801	63.1215	12.5978	58.0469	85.1886	35.581	30.0343	15.9188
chr7	Ehd2	ENSMUSG00000074364	protein_coding	8.5699	0.592883	0.38477	1.54088	0.123347	0.334968	7.21165	11.1015	8.35832	12.2018	10.3257	13.4063	5.72629	10.2436	12.0835	3.5581	2.83342	5.78867
chr3	Ccdc39	ENSMUSG00000027676	protein_coding	9.63702	0.577667	0.374732	1.54155	0.123184	0.334968	9.61553	14.023	14.4878	9.49026	7.28875	13.4063	14.8883	10.2436	2.4167	8.89524	5.10016	5.78867
chr1	Ap1s3	ENSMUSG00000054702	protein_coding	10.1206	0.553869	0.359581	1.54032	0.123483	0.334968	13.8223	14.6073	8.35832	12.8796	12.1479	8.93755	3.43577	3.98361	6.64592	13.3429	7.36689	15.9188
chr7	Tm6sf1	ENSMUSG00000038623	protein_coding	16.7076	0.420811	0.272961	1.54165	0.123158	0.334968	19.832	16.3601	14.4878	22.3699	20.6515	21.7853	11.4526	23.9017	11.4793	9.78476	12.4671	15.9188
chr11	Wrap53	ENSMUSG00000041346	protein_coding	23.4177	0.356149	0.231217	1.54032	0.123482	0.334968	22.8369	21.6187	22.8461	33.2159	32.7994	25.1369	12.5978	26.7471	18.7294	16.901	21.534	26.049
chr13	Mccc2	ENSMUSG00000021646	protein_coding	44.476	0.318691	0.20683	1.54084	0.123356	0.334968	36.0583	43.2375	39.5627	65.0761	47.3769	68.1488	35.503	45.527	39.2713	41.8076	50.4349	21.7075
chr17	Twsg1	ENSMUSG00000024098	protein_coding	33.959	-0.310393	0.201541	-1.5401	0.123536	0.334968	25.8417	41.4846	24.5177	33.8938	32.7994	22.3439	43.5198	41.5434	33.8338	31.1333	31.7343	44.8622
chr14	Kctd9	ENSMUSG00000034327	protein_coding	33.9836	-0.293606	0.190611	-1.54034	0.123477	0.334968	32.4524	37.9789	29.5327	25.0814	26.7254	32.3986	29.7767	39.8361	35.6463	31.1333	48.1682	39.0735
chr7	Cog7	ENSMUSG00000034951	protein_coding	40.5958	0.265362	0.172156	1.54141	0.123218	0.334968	51.0825	46.1589	37.3338	44.7398	43.1251	45.2463	27.4862	40.4052	38.6672	45.3657	35.7011	31.8377
chr8	Lcat	ENSMUSG00000035237	protein_coding	64.2182	0.246146	0.159688	1.54141	0.123216	0.334968	72.7175	71.2834	72.996	77.9557	69.8505	58.0941	40.084	62.0305	69.48	67.6038	68.0021	40.5207
chr7	Pstk	ENSMUSG00000063179	protein_coding	111.457	-0.189797	0.123194	-1.54064	0.123405	0.334968	112.382	101.667	99.7426	97.6141	103.257	106.133	112.235	95.6066	111.168	122.754	122.97	151.953
chr5	Fam133b	ENSMUSG00000058503	protein_coding	92.0949	0.189715	0.123177	1.54018	0.123517	0.334968	91.9485	89.3964	98.071	107.104	103.257	99.4303	95.0564	89.3467	84.5844	96.0686	77.069	73.8055
chrX	Tro	ENSMUSG00000025272	protein_coding	123.514	0.180995	0.117481	1.54063	0.123407	0.334968	141.228	139.645	140.977	117.95	131.197	121.216	104.218	130.321	128.085	109.411	122.404	95.513
chr2	Ggt7	ENSMUSG00000027603	protein_coding	153.333	0.173835	0.112808	1.54098	0.123322	0.334968	155.05	165.938	145.992	167.435	173.715	169.813	104.218	151.377	149.231	148.55	155.271	153.4
chr2	Slc25a12	ENSMUSG00000027010	protein_coding	150.614	-0.167655	0.108785	-1.54117	0.123276	0.334968	123.8	144.904	136.519	156.589	147.597	141.325	146.593	142.272	152.252	162.783	179.072	173.66
chr4	Psip1	ENSMUSG00000028484	protein_coding	225.4	-0.165608	0.107526	-1.54017	0.123519	0.334968	175.483	227.289	237.376	202.007	197.404	231.818	241.649	252.675	221.128	242.84	207.406	267.726
chr8	Ido1	ENSMUSG00000031551	protein_coding	18.6745	-0.519204	0.337206	-1.53972	0.123628	0.335082	15.6252	6.4272	12.8161	13.5575	13.9701	28.4884	38.9388	8.53631	22.3544	26.6857	16.4338	20.2603
chr10	B4galnt1	ENSMUSG00000006731	protein_coding	109.891	0.219922	0.142831	1.53973	0.123625	0.335082	112.382	123.285	103.643	119.306	133.02	123.45	69.8607	108.696	124.46	117.417	109.37	73.8055
chr5	Slit2	ENSMUSG00000031558	protein_coding	20.1748	-0.364929	0.237055	-1.53943	0.1237	0.335211	26.4427	18.113	15.045	14.9133	13.9701	16.7579	24.0504	19.918	19.3336	24.0171	24.9341	24.6018
chr6	Nod1	ENSMUSG00000038058	protein_coding	10.1837	0.570947	0.370963	1.5391	0.123781	0.335296	21.034	7.59578	11.1444	7.45663	7.89614	17.8751	4.58103	9.10539	4.83339	9.78476	10.767	10.1302
chr6	Cntn4	ENSMUSG00000064293	protein_coding	40.397	-0.296155	0.192412	-1.53917	0.123762	0.335296	37.2602	36.226	34.5477	32.538	27.9402	46.9221	54.9724	51.2178	33.2296	33.8019	39.6679	56.4395
chr1	Smyd2	ENSMUSG00000026603	protein_coding	118.856	0.176996	0.115068	1.53819	0.124003	0.335829	120.194	134.971	127.046	123.373	131.197	124.567	109.945	110.972	117.814	114.749	127.504	83.9357
chr5	Golga3	ENSMUSG00000029502	protein_coding	65.059	-0.262777	0.170848	-1.53807	0.124031	0.335838	70.3136	74.2049	66.3094	53.5522	45.5547	44.6878	58.4081	75.1195	79.751	54.261	70.2688	88.2772
chr5	Cnpy4	ENSMUSG00000036968	protein_coding	21.8959	0.391633	0.254669	1.53781	0.124095	0.335877	16.2262	22.203	28.9755	37.961	19.4367	25.1369	11.4526	18.7799	24.7711	23.1276	15.8672	18.8132
chr17	Tbc1d5	ENSMUSG00000023923	protein_coding	34.7589	0.278935	0.181382	1.53784	0.124089	0.335877	39.6641	40.316	34.5477	39.3168	32.7994	43.012	32.0672	33.5761	32.0212	23.1276	36.2678	30.3905
chr19	Gucy2g	ENSMUSG00000055523	protein_coding	14.3701	-0.489074	0.318091	-1.53753	0.124164	0.335996	5.40874	16.9444	13.9305	8.13451	12.7553	12.8477	25.1957	14.7963	12.0835	19.5695	9.06695	21.7075
chr2	Pbx3	ENSMUSG00000038718	protein_coding	24.7301	0.374722	0.243806	1.53697	0.124302	0.336302	28.8466	36.226	21.1744	25.0814	23.081	35.1916	19.4694	23.9017	23.5628	32.0229	20.9673	7.23584
chr3	D3Ertd751e	ENSMUSG00000025766	protein_coding	20.9929	0.358677	0.233485	1.53619	0.124492	0.336429	24.6398	22.203	18.3883	24.4035	28.5476	25.1369	13.7431	16.5035	22.3544	24.0171	20.4006	11.5773
chr17	Fam98a	ENSMUSG00000002017	protein_coding	37.0339	0.292002	0.190052	1.53644	0.124432	0.336429	40.866	34.4731	46.2494	46.0955	28.5476	48.0393	34.3577	40.4052	31.4171	32.0229	27.2008	34.732
chr11	Rasl10a	ENSMUSG00000034209	protein_coding	75.7261	-0.261154	0.169979	-1.53639	0.124443	0.336429	66.1068	46.7432	76.3393	61.0088	72.2801	89.3755	114.526	89.9158	73.7093	79.1676	65.7354	73.8055
chr16	Aifm3	ENSMUSG00000022763	protein_coding	108.059	0.191484	0.124651	1.53616	0.124498	0.336429	99.1602	107.509	122.032	135.575	118.442	108.926	111.09	110.972	95.4595	109.411	88.4027	89.7244
chr11	Mapk9	ENSMUSG00000020366	protein_coding	222.643	-0.175681	0.114333	-1.53657	0.124397	0.336429	207.936	244.233	236.262	176.248	182.219	203.329	250.811	223.082	199.982	261.52	222.707	263.384
chr12	Dld	ENSMUSG00000020664	protein_coding	330.376	-0.165143	0.107496	-1.53626	0.124473	0.336429	302.889	293.898	328.203	347.072	287.906	302.201	422.6	303.323	300.275	341.577	323.577	410.996
chr9	Cdv3	ENSMUSG00000032803	protein_coding	92.6279	-0.22678	0.147667	-1.53575	0.124599	0.336635	100.362	81.2164	80.7971	88.1238	75.3171	87.1411	71.006	109.834	119.627	76.4991	98.603	123.009
chr11	Plcd3	ENSMUSG00000020937	protein_coding	12.4776	-0.470053	0.306097	-1.53563	0.124628	0.336645	12.6204	15.1916	8.35832	8.81238	6.07396	11.7305	14.8883	17.6417	9.66679	19.5695	13.6004	11.5773
chr3	Sec24b	ENSMUSG00000001052	protein_coding	51.047	-0.232496	0.151432	-1.53531	0.124707	0.33679	48.6786	51.4176	50.7072	44.7398	48.5917	38.5432	52.6818	52.356	58.0007	58.7086	58.9352	49.2037
chrX	Porcn	ENSMUSG00000031169	protein_coding	107.376	0.233551	0.152245	1.53405	0.125017	0.33756	123.8	95.2394	114.788	109.816	140.308	117.864	83.6038	106.988	134.127	87.1733	108.237	66.5697
chr16	Ess2	ENSMUSG00000003527	protein_coding	44.0074	0.280834	0.183103	1.53375	0.12509	0.337692	42.6689	49.0804	57.3938	51.5185	47.3769	45.2463	38.9388	39.267	50.7506	30.2438	51.0016	24.6018
chr12	Eif2b2	ENSMUSG00000004788	protein_coding	109.122	0.213231	0.139044	1.53355	0.125139	0.337742	108.776	118.611	107.544	120.662	138.486	114.512	85.8943	130.321	100.897	87.1733	118.437	78.147
chr2	Surf2	ENSMUSG00000014873	protein_coding	107.156	0.175905	0.11471	1.53347	0.125159	0.337742	115.987	113.352	115.345	109.816	103.865	124.567	87.0396	96.7448	109.356	107.632	100.87	101.302
chr19	Trim8	ENSMUSG00000025034	protein_coding	88.7298	-0.235972	0.153902	-1.53326	0.125211	0.337762	85.3379	102.835	79.1255	70.4991	57.0952	91.0513	116.816	84.794	94.8554	100.516	77.6357	104.196
chr4	Mdn1	ENSMUSG00000058006	protein_coding	69.6564	-0.227512	0.148386	-1.53324	0.125216	0.337762	58.8951	59.5976	64.0805	68.4654	67.4209	63.68	81.3133	59.1851	61.0216	95.1791	73.1023	83.9357
chr11	Osbpl7	ENSMUSG00000038534	protein_coding	23.5615	0.461348	0.301045	1.53249	0.125402	0.338129	24.6398	22.7873	19.5028	37.2832	34.6216	28.4884	5.72629	21.6253	30.8129	23.1276	28.3342	5.78867
chr12	Sos2	ENSMUSG00000034801	protein_coding	75.269	0.234849	0.153246	1.53249	0.125401	0.338129	80.5301	85.3064	82.4688	96.2583	75.9245	66.473	74.4417	55.7705	76.126	48.9238	77.069	83.9357
chr1	Capn2	ENSMUSG00000026509	protein_coding	83.7562	-0.223981	0.146167	-1.53237	0.125432	0.338141	91.3476	87.6436	64.6377	86.7681	69.8505	65.3558	83.6038	110.403	91.8345	97.8476	77.6357	78.147
chr2	Uckl1	ENSMUSG00000089917	protein_coding	60.3553	0.250872	0.163737	1.53216	0.125482	0.338208	46.8757	52.5861	73.5532	86.0902	65.5987	68.1488	59.5534	54.6324	49.5423	54.261	55.535	57.8867
chr9	Mthfsl	ENSMUSG00000079427	protein_coding	367.107	-0.163902	0.107004	-1.53173	0.125588	0.338426	343.755	307.337	314.273	394.524	392.378	323.428	371.063	363.078	363.109	478.564	345.677	408.101
chr2	Lime1	ENSMUSG00000090077	protein_coding	15.5183	0.520311	0.339736	1.53152	0.125642	0.338437	22.2359	19.2816	20.06	16.269	17.6145	17.3165	9.16206	25.0398	19.3336	8.00572	11.9004	0
chr13	Sema4d	ENSMUSG00000021451	protein_coding	74.7621	0.228713	0.149337	1.53152	0.12564	0.338437	82.934	89.3964	86.3693	70.4991	78.354	81.5551	51.5366	79.6722	81.5635	74.72	74.2356	46.3094
chr6	Pot1a	ENSMUSG00000029676	protein_coding	13.6092	-0.442419	0.28893	-1.53124	0.125711	0.338488	10.8175	11.6858	11.1444	15.5911	8.50354	12.2891	17.1789	16.5035	10.8751	13.3429	23.8007	11.5773
chrX	Ctps2	ENSMUSG00000031360	protein_coding	42.2549	0.261676	0.170886	1.53129	0.125697	0.338488	37.8612	50.8333	44.5777	51.5185	51.6286	39.6604	42.3745	32.438	38.6672	45.3657	37.4012	34.732
chr19	Dnmbp	ENSMUSG00000025195	protein_coding	7.72474	0.641355	0.418988	1.53073	0.125837	0.33853	8.41359	8.18007	10.03	11.5239	4.85917	13.9649	9.16206	3.41452	4.22922	3.5581	12.4671	2.89433
chr18	Mpp7	ENSMUSG00000057440	protein_coding	10.9185	-0.492013	0.321353	-1.53107	0.125753	0.33853	10.2165	6.4272	8.35832	10.1681	12.7553	6.14457	17.1789	14.2272	11.4793	15.1219	7.36689	11.5773
chr3	Ndst4	ENSMUSG00000027971	protein_coding	18.2941	-0.414572	0.270829	-1.53075	0.12583	0.33853	10.2165	15.7758	16.1594	12.8796	18.8293	17.8751	26.3409	13.6581	21.7503	16.0114	15.3005	34.732
chr11	Aatf	ENSMUSG00000018697	protein_coding	33.7271	0.355786	0.232463	1.53051	0.125891	0.33853	34.8563	30.9674	42.9061	42.0283	37.0511	43.5706	13.7431	38.6979	30.2087	32.0229	44.2014	14.4717
chr13	Atg10	ENSMUSG00000021619	protein_coding	70.1509	0.222588	0.145428	1.53058	0.125874	0.33853	63.7029	63.1034	76.3393	86.0902	86.8576	78.7622	61.8439	59.7541	65.855	77.3886	68.5688	53.5452
chr11	Ddx56	ENSMUSG00000004393	protein_coding	85.023	0.212417	0.13879	1.53049	0.125896	0.33853	81.1311	68.9463	102.529	98.9698	105.687	91.6099	72.1512	82.5176	75.5218	88.9524	79.9025	72.3584
chr2	Gpr158	ENSMUSG00000045967	protein_coding	100.228	-0.201757	0.131836	-1.53036	0.125927	0.33853	97.9583	77.7106	105.315	85.4123	88.6798	102.782	103.073	126.337	100.293	104.074	89.5361	121.562
chr8	Atp6v0d1	ENSMUSG00000013160	protein_coding	601.772	0.129663	0.0847217	1.53045	0.125905	0.33853	649.049	620.517	567.809	634.492	666.92	639.035	621.875	569.656	583.632	563.958	626.753	477.565
chr7	Mrgpre	ENSMUSG00000048965	protein_coding	14.1824	0.437951	0.2862	1.53022	0.125961	0.338531	18.0291	12.8544	16.1594	22.3699	13.3627	16.7579	9.16206	9.67448	16.9169	9.78476	16.4338	8.683
chr3	Miga1	ENSMUSG00000054942	protein_coding	216.959	0.207006	0.135284	1.53016	0.125978	0.338531	260.22	234.3	233.476	234.545	227.773	211.15	131.705	225.358	264.628	188.579	221.007	170.766
chr5	Gabra2	ENSMUSG00000000560	protein_coding	37.2032	-0.332637	0.217418	-1.52994	0.126031	0.338554	32.4524	36.8103	39.0055	18.3026	29.155	38.5432	51.5366	27.8853	41.0839	40.0286	32.301	59.3339
chr8	Dusp26	ENSMUSG00000039661	protein_coding	211.663	0.151817	0.0992319	1.52992	0.126036	0.338554	203.729	222.03	221.774	265.049	211.374	211.708	218.744	190.075	207.232	199.253	189.273	199.709
chr7	Clip3	ENSMUSG00000013921	protein_coding	769.575	0.459652	0.300488	1.52968	0.126095	0.338643	871.408	826.771	828.588	1011.39	1008.28	803.821	337.851	733.553	1081.47	668.922	792.224	270.62
chr10	Suox	ENSMUSG00000049858	protein_coding	20.2875	0.391122	0.255723	1.52947	0.126147	0.338648	19.2311	20.4502	20.6172	23.0478	24.9032	32.3986	8.0168	21.0562	24.7711	18.68	18.7006	11.5773
chr8	Psmb10	ENSMUSG00000031897	protein_coding	455.142	-0.16592	0.10848	-1.52949	0.126142	0.338648	433.3	422.442	427.946	398.591	457.369	427.327	550.869	363.078	440.443	542.61	442.014	555.712
chr4	Cntfr	ENSMUSG00000028444	protein_coding	90.8525	0.517587	0.338513	1.529	0.126263	0.338894	87.7417	113.937	113.673	120.662	101.435	107.251	27.4862	99.5902	117.814	89.8419	83.3026	27.4962
chr7	Vwa3a	ENSMUSG00000030889	protein_coding	4.36205	0.77975	0.510088	1.52866	0.126349	0.339056	8.41359	4.67432	4.45777	4.06725	9.11094	2.23439	2.29051	3.98361	1.81252	3.5581	3.40011	4.3415
chr2	Srp14	ENSMUSG00000009549	protein_coding	1996.52	-0.149486	0.0978039	-1.52843	0.126406	0.339143	1904.48	1642.44	1891.77	2139.38	2009.26	1766.84	2237.83	1678.24	1975.05	2367.91	2044.03	2301
chr3	Tmem212	ENSMUSG00000043164	protein_coding	37.7474	0.357334	0.233865	1.52795	0.126525	0.339362	32.4524	47.3275	25.6322	55.5858	65.5987	27.3712	27.4862	32.438	31.4171	30.2438	34.0011	43.415
chr6	Zc3hc1	ENSMUSG00000039130	protein_coding	73.1934	0.221004	0.144646	1.5279	0.126538	0.339362	72.1165	63.1034	80.7971	101.681	77.7466	76.5278	66.4249	59.1851	66.4592	76.4991	66.8687	70.9112
chr7	Gm45844	ENSMUSG00000110105	protein_coding	12.363	0.487587	0.319234	1.52736	0.126671	0.33965	12.6204	8.18007	17.8311	18.9805	16.3997	12.8477	5.72629	12.5199	10.8751	16.0114	6.23353	10.1302
chr3	Bglap3	ENSMUSG00000074489	protein_coding	6.17591	0.691233	0.452704	1.5269	0.126786	0.339824	7.81262	4.67432	10.5872	4.74513	12.1479	7.26176	2.29051	6.82905	8.45844	5.33714	3.96679	0
chr9	Mrap2	ENSMUSG00000042761	protein_coding	22.6326	0.36447	0.238699	1.5269	0.126785	0.339824	28.8466	25.7088	27.8611	23.0478	32.7994	15.0821	16.0336	19.349	20.5419	14.2324	24.9341	23.1547
chr17	H2-Q4	ENSMUSG00000035929	protein_coding	16.7308	0.514194	0.336823	1.5266	0.12686	0.33994	19.2311	29.2145	15.045	12.2018	19.4367	20.6681	5.72629	13.6581	9.06261	21.3486	6.23353	28.9433
chr5	Ficd	ENSMUSG00000053334	protein_coding	22.5142	-0.344664	0.225798	-1.52642	0.126905	0.33994	14.4233	20.4502	20.6172	18.3026	17.6145	27.9298	21.7599	21.6253	29.6045	24.9067	28.3342	24.6018
chr5	Abhd11	ENSMUSG00000040532	protein_coding	129.621	0.175915	0.115239	1.52651	0.126882	0.33994	132.214	123.87	132.619	132.186	162.782	141.884	129.414	108.127	132.918	130.76	120.137	108.538
chr10	Col6a1	ENSMUSG00000001119	protein_coding	10.5502	0.515062	0.337479	1.5262	0.12696	0.34002	12.6204	11.1015	14.4878	6.77876	13.9701	16.7579	6.87154	13.089	9.66679	11.5638	6.80021	2.89433
chr1	Nme7	ENSMUSG00000026575	protein_coding	167.705	-0.274551	0.179915	-1.526	0.12701	0.340088	144.834	151.331	137.076	133.542	142.131	195.509	237.068	124.63	137.752	173.457	142.804	292.328
chr2	Fpgs	ENSMUSG00000009566	protein_coding	12.291	0.476824	0.312532	1.52568	0.127089	0.34023	13.8223	11.1015	11.1444	16.9469	20.0441	14.5235	12.5978	10.8127	14.5002	9.78476	10.767	1.44717
chr12	Rdh14	ENSMUSG00000020621	protein_coding	94.2637	-0.211854	0.138892	-1.52532	0.12718	0.340339	91.9485	70.1149	86.9266	91.5132	85.0354	94.4029	127.124	92.1921	91.8345	104.964	79.3358	115.773
chrX	Bex2	ENSMUSG00000042750	protein_coding	2345.31	-0.120663	0.0791018	-1.52541	0.127157	0.340339	2079.36	2176.48	2302.44	2194.28	2383.42	2354.49	2322.58	2439.68	2460.8	2479.99	2814.15	2136.02
chr5	Kmt2e	ENSMUSG00000029004	protein_coding	40.4478	0.276242	0.181176	1.52471	0.127331	0.340473	38.4621	51.4176	51.2644	47.4513	38.2659	40.7776	32.0672	38.1288	43.5005	46.2552	31.7343	26.049
chr14	Acin1	ENSMUSG00000022185	protein_coding	98.0302	0.239555	0.157096	1.52489	0.127285	0.340473	119.593	115.105	96.9565	104.393	106.902	100.547	62.9892	106.988	111.772	82.7257	110.503	57.8867
chr12	Nova1	ENSMUSG00000021047	protein_coding	66.0585	-0.224681	0.147335	-1.52497	0.127267	0.340473	60.6981	61.3505	66.8666	63.7203	61.9544	53.0667	64.1344	72.2741	71.8967	56.04	91.2362	69.464
chr9	Clpx	ENSMUSG00000015357	protein_coding	62.0383	-0.218131	0.143061	-1.52475	0.127322	0.340473	51.0825	61.9348	55.1649	61.6867	50.4138	63.68	57.2629	59.7541	67.6675	72.0514	71.4022	72.3584
chr1	Map4k4	ENSMUSG00000026074	protein_coding	59.5046	-0.257003	0.168583	-1.52449	0.127387	0.340555	59.4961	61.9348	51.2644	51.5185	43.7325	58.6527	64.1344	89.3467	56.7924	73.8305	52.7016	50.6509
chr7	Bcam	ENSMUSG00000002980	protein_coding	15.0261	0.468143	0.30727	1.52355	0.12762	0.340775	16.8272	9.93294	13.9305	27.115	22.4736	16.1993	10.3073	12.5199	20.5419	13.3429	11.3337	5.78867
chr3	Bcl10	ENSMUSG00000028191	protein_coding	35.8112	0.286229	0.187861	1.52362	0.127604	0.340775	28.2456	47.3275	33.4333	41.3504	40.6955	46.3635	34.3577	33.5761	32.6254	32.0229	35.1344	24.6018
chr7	Tsen34	ENSMUSG00000035585	protein_coding	200.482	0.16707	0.109631	1.52392	0.127528	0.340775	210.34	239.559	188.341	225.055	226.559	180.985	223.325	172.433	183.065	169.899	196.639	189.579
chr2	Phactr3	ENSMUSG00000027525	protein_coding	168.84	-0.166423	0.109213	-1.52384	0.127549	0.340775	168.873	161.264	144.32	157.945	145.168	178.192	172.934	198.042	152.856	169.01	199.473	178.002
chr17	Ubxn6	ENSMUSG00000019578	protein_coding	334.496	-0.157445	0.10331	-1.524	0.127508	0.340775	306.495	307.337	290.87	326.736	313.416	346.33	436.343	334.054	311.15	341.577	306.009	393.63
chr1	Hnrnpu	ENSMUSG00000039630	protein_coding	508.89	-0.146652	0.096244	-1.52375	0.12757	0.340775	536.066	471.522	522.674	412.148	451.902	499.386	611.567	561.689	493.61	499.912	476.015	570.184
chr1	Coq8a	ENSMUSG00000026489	protein_coding	109.786	-0.220078	0.144466	-1.52338	0.127663	0.340821	103.367	109.262	102.529	84.7345	100.828	102.782	138.576	92.7612	84.5844	124.533	122.97	150.505
chr10	Hs3st5	ENSMUSG00000044499	protein_coding	14.14	-0.473681	0.311008	-1.52305	0.127746	0.340916	12.0194	16.9444	6.12944	18.9805	9.11094	7.82036	17.1789	10.2436	16.9169	15.1219	20.4006	18.8132
chr4	Rere	ENSMUSG00000039852	protein_coding	134.919	0.189165	0.124202	1.52304	0.127749	0.340916	150.243	164.77	135.405	136.931	137.879	141.325	128.269	140.565	155.877	103.185	121.837	102.749
chr16	Erg	ENSMUSG00000040732	protein_coding	10.9828	-0.614162	0.403319	-1.52277	0.127816	0.340937	12.0194	5.25861	5.57221	6.77876	11.5405	8.93755	8.0168	6.82905	9.06261	14.2324	7.36689	36.1792
chr14	Zfhx2	ENSMUSG00000040721	protein_coding	48.9694	0.34251	0.224915	1.52284	0.127798	0.340937	46.2748	51.4176	51.2644	51.5185	68.0283	64.2386	40.084	56.3396	69.48	31.1333	41.9346	15.9188
chr11	Fancl	ENSMUSG00000004018	protein_coding	39.1587	-0.289597	0.190186	-1.5227	0.127833	0.340937	32.4524	26.8774	32.3188	41.3504	46.1621	32.9572	34.3577	43.2506	44.1047	59.5981	37.4012	39.0735
chr4	Espn	ENSMUSG00000028943	protein_coding	4.9682	-0.70241	0.461441	-1.52221	0.127956	0.341132	6.61068	1.75287	4.45777	2.7115	4.25177	3.35158	3.43577	5.12178	9.66679	7.11619	6.80021	4.3415
chr7	Taldo1	ENSMUSG00000025503	protein_coding	816.056	0.154184	0.101284	1.52228	0.127938	0.341132	835.95	726.857	875.395	976.141	928.708	811.083	858.943	632.256	711.717	880.629	773.524	781.47
chr13	Slc30a5	ENSMUSG00000021629	protein_coding	83.8601	-0.224713	0.147697	-1.52144	0.128149	0.341578	73.3184	81.2164	74.1105	80.6672	77.7466	73.7348	115.671	94.4685	65.855	103.185	70.8355	95.513
chr10	Bpifc	ENSMUSG00000050108	protein_coding	7.56539	0.575563	0.37842	1.52096	0.128269	0.341634	12.6204	6.4272	8.91554	9.49026	7.28875	8.37895	9.16206	3.41452	4.83339	5.33714	6.23353	8.683
chr4	Shb	ENSMUSG00000044813	protein_coding	17.1283	-0.467336	0.307265	-1.52096	0.128271	0.341634	14.4233	16.9444	16.7166	11.5239	6.07396	18.9923	30.9219	10.8127	15.1044	28.4648	15.3005	20.2603
chr19	Rrp12	ENSMUSG00000035049	protein_coding	24.5621	0.321941	0.211667	1.52098	0.128266	0.341634	25.2408	36.8103	25.075	25.7593	27.3328	24.5783	21.7599	23.3326	23.5628	18.68	23.8007	18.8132
chr5	Srp72	ENSMUSG00000036323	protein_coding	110.894	-0.193476	0.127184	-1.52123	0.128203	0.341634	98.5592	126.791	96.3993	87.446	97.7907	111.161	133.995	97.883	117.814	117.417	119.57	125.904
chr1	Xrcc5	ENSMUSG00000026187	protein_coding	34.7617	-0.292009	0.192007	-1.52082	0.128304	0.341655	24.6398	29.7988	30.6472	35.2495	37.0511	27.9298	51.5366	29.5925	36.2505	35.581	34.0011	44.8622
chr16	Chodl	ENSMUSG00000022860	protein_coding	5.90641	0.754937	0.496628	1.52013	0.12848	0.342055	9.01456	5.25861	3.90055	12.2018	7.89614	5.58597	3.43577	1.70726	6.64592	0	5.10016	10.1302
chr2	Stard9	ENSMUSG00000033705	protein_coding	8.47267	0.599911	0.394698	1.51992	0.12853	0.342123	7.81262	5.25861	11.1444	16.269	15.1849	6.70316	6.87154	7.96722	7.25009	2.66857	10.2003	4.3415
chr5	Commd8	ENSMUSG00000029213	protein_coding	153.658	-0.169295	0.111428	-1.51931	0.128684	0.342465	153.849	125.622	149.893	150.488	127.553	156.407	168.353	142.272	159.502	162.783	154.705	192.473
chr14	Il3ra	ENSMUSG00000068758	protein_coding	4.61712	0.741194	0.488355	1.51774	0.129081	0.343273	7.21165	4.67432	7.24388	6.10088	6.07396	3.91018	1.14526	4.5527	4.22922	7.11619	1.70005	1.44717
chr2	Rbm17	ENSMUSG00000037197	protein_coding	80.1233	0.267976	0.176537	1.51796	0.129025	0.343273	86.5398	91.1493	85.2549	60.3309	114.19	91.0513	38.9388	83.0867	80.3552	75.6095	88.4027	66.5697
chr11	Kcnab3	ENSMUSG00000018470	protein_coding	68.2781	0.247704	0.163232	1.5175	0.129141	0.343273	88.3427	88.2279	70.2099	71.8548	60.7396	69.8246	46.9556	64.3068	77.3343	67.6038	71.9689	41.9679
chr6	Isy1	ENSMUSG00000030056	protein_coding	54.1449	0.229434	0.151192	1.5175	0.12914	0.343273	49.8806	57.8448	65.1949	65.7539	51.6286	60.8871	44.665	54.6324	52.5632	50.7029	45.3347	50.6509
chr7	Tmem135	ENSMUSG00000039428	protein_coding	78.3848	0.203379	0.134031	1.5174	0.129166	0.343273	79.3282	85.8907	95.2849	71.1769	88.0724	86.5825	62.9892	82.5176	76.126	76.4991	75.369	60.781
chr3	Rbm8a	ENSMUSG00000038374	protein_coding	414.838	0.173826	0.114522	1.51784	0.129056	0.343273	414.069	394.98	502.057	446.72	461.013	426.209	345.868	358.525	444.068	441.204	453.914	289.433
chr13	Tbca	ENSMUSG00000042043	protein_coding	2121.94	-0.15223	0.100308	-1.51763	0.129108	0.343273	2082.97	1911.21	1925.2	2184.12	2016.55	1942.8	1842.72	1811.4	2469.86	2577.84	2491.71	2206.93
chr12	Kidins220	ENSMUSG00000036333	protein_coding	221.97	-0.144071	0.0949597	-1.51718	0.129221	0.343352	190.508	218.525	236.819	212.175	193.759	212.267	222.18	219.668	225.357	246.398	241.407	244.571
chr9	Dag1	ENSMUSG00000039952	protein_coding	95.3402	-0.213185	0.140539	-1.51691	0.129289	0.343466	91.3476	87.0593	79.6827	90.8353	85.6428	89.9341	124.833	89.9158	92.4387	83.6153	88.4027	140.375
chr7	Relt	ENSMUSG00000008318	protein_coding	36.6287	0.275362	0.181569	1.51656	0.129377	0.34363	39.6641	43.8218	34.5477	37.961	38.8733	48.5979	29.7767	36.9907	38.6672	33.8019	35.1344	21.7075
chr10	Trhde	ENSMUSG00000050663	protein_coding	24.2502	-0.433407	0.285831	-1.51631	0.129442	0.343727	16.8272	19.8659	13.9305	18.9805	16.3997	35.7502	41.2293	31.2998	15.1044	18.68	20.9673	41.9679
chr2	Phospho2	ENSMUSG00000027088	protein_coding	61.2116	-0.257143	0.169595	-1.51622	0.129464	0.343727	58.2942	60.7662	56.2794	56.2637	52.8434	45.8049	82.4585	62.0305	52.5632	51.5924	57.2351	98.4074
chr3	Mex3a	ENSMUSG00000074480	protein_coding	4.53224	0.749673	0.494488	1.51606	0.129505	0.343764	7.21165	4.67432	4.45777	2.7115	7.89614	7.82036	1.14526	3.41452	5.43757	5.33714	2.83342	1.44717
chr1	Dnah7a	ENSMUSG00000096141	protein_coding	19.1489	-0.360144	0.237577	-1.5159	0.129544	0.343764	13.2214	18.6973	17.8311	18.3026	17.0071	16.1993	25.1957	17.0726	24.7711	25.7962	22.6674	13.0245
chr7	Ccdc90b	ENSMUSG00000030613	protein_coding	101.035	0.18934	0.124906	1.51586	0.129554	0.343764	115.987	95.8236	98.6282	121.34	121.479	93.2857	99.6374	88.7776	93.647	88.0629	103.137	92.6187
chr11	Clec10a	ENSMUSG00000000318	protein_coding	8.7442	0.598425	0.394809	1.51573	0.129587	0.343783	8.41359	16.3601	8.91554	8.13451	10.9331	8.37895	6.87154	2.84544	3.02087	9.78476	6.80021	14.4717
chrX	Pak3	ENSMUSG00000031284	protein_coding	88.7113	-0.263458	0.173878	-1.51519	0.129724	0.343963	87.7417	87.0593	76.8966	79.9893	64.3839	82.6723	96.2016	80.2413	97.2721	78.2781	70.2688	163.53
chr4	Epb41l4b	ENSMUSG00000028434	protein_coding	59.3595	-0.240935	0.159016	-1.51516	0.129731	0.343963	63.1019	47.9118	69.6527	48.807	47.3769	50.8323	58.4081	64.8759	59.8133	79.1676	70.2688	52.098
chr15	Kcnq3	ENSMUSG00000056258	protein_coding	96.0274	-0.188735	0.124562	-1.51519	0.129725	0.343963	76.9243	89.9807	91.3843	91.5132	86.8576	102.782	120.252	105.281	99.6888	95.1791	107.103	85.3829
chr19	Patl1	ENSMUSG00000046139	protein_coding	15.1363	0.424308	0.28009	1.5149	0.129797	0.344003	19.832	17.5287	16.7166	11.5239	22.4736	17.3165	12.5978	14.7963	19.9378	8.89524	11.3337	8.683
chr9	Cplx3	ENSMUSG00000039714	protein_coding	32.2113	-0.279749	0.184664	-1.51491	0.129795	0.344003	24.6398	26.8774	34.5477	25.0814	32.192	31.84	35.503	38.6979	34.4379	32.9124	37.9678	31.8377
chr16	Cluap1	ENSMUSG00000014232	protein_coding	61.2365	0.239302	0.158022	1.51435	0.129936	0.344305	56.4913	52.0019	62.4088	77.2778	76.5319	74.852	60.6986	54.6324	52.5632	61.3772	64.0353	41.9679
chr6	Igkv11-125	ENSMUSG00000095737	IG_V_gene	5.11385	-0.706533	0.466745	-1.51375	0.13009	0.344645	4.80777	4.09003	1.67166	2.7115	6.68135	2.79298	9.16206	5.12178	4.22922	8.89524	3.96679	7.23584
chr2	Acbd7	ENSMUSG00000026644	protein_coding	9.00345	0.583842	0.385815	1.51327	0.130212	0.344778	7.81262	21.0345	9.47277	6.10088	11.5405	8.93755	3.43577	4.5527	7.85427	11.5638	8.50026	7.23584
chr3	S100a11	ENSMUSG00000027907	protein_coding	80.9038	0.234875	0.155204	1.51333	0.130196	0.344778	108.776	82.385	80.2399	105.071	72.8875	77.0864	54.9724	62.5996	79.1468	87.1733	86.7027	73.8055
chr4	Efcab14	ENSMUSG00000034210	protein_coding	81.3459	-0.196272	0.129703	-1.51325	0.130217	0.344778	88.3427	70.1149	83.026	69.1433	72.2801	70.3832	89.3301	83.6558	90.022	90.7314	76.5024	92.6187
chr4	Agtrap	ENSMUSG00000029007	protein_coding	27.6728	0.309821	0.204792	1.51285	0.130317	0.344974	35.4573	24.5402	27.8611	33.2159	32.7994	31.2814	19.4694	21.0562	25.3753	27.5752	31.7343	21.7075
chr18	Tmco6	ENSMUSG00000006850	protein_coding	17.6617	0.37639	0.248852	1.5125	0.130406	0.34499	21.034	18.6973	18.3883	21.0141	20.6515	18.9923	11.4526	15.9344	16.3127	19.5695	9.63363	20.2603
chr18	Slc6a7	ENSMUSG00000052026	protein_coding	64.5823	0.256157	0.169334	1.51273	0.130349	0.34499	70.3136	62.5191	75.2249	50.1628	82.6058	84.3481	43.5198	67.1523	72.5009	63.1562	60.0685	43.415
chr4	Arid1a	ENSMUSG00000007880	protein_coding	119.704	-0.222331	0.147003	-1.51243	0.130425	0.34499	105.17	140.814	98.071	100.326	114.19	99.9888	139.721	117.801	117.21	96.9581	122.404	183.79
chr1	Susd4	ENSMUSG00000038576	protein_coding	144.24	0.175298	0.115894	1.51258	0.130387	0.34499	142.43	142.567	166.609	169.469	158.53	134.622	129.414	134.874	129.897	121.865	126.937	173.66
chr7	Zfp444	ENSMUSG00000044876	protein_coding	59.7994	-0.245772	0.162529	-1.51218	0.130488	0.345023	68.5107	56.0919	60.1799	39.9947	62.5618	41.8948	62.9892	71.1359	70.6884	67.6038	59.5018	56.4395
chr1	Tmem183a	ENSMUSG00000042305	protein_coding	100.71	-0.226183	0.149568	-1.51224	0.130472	0.345023	87.1408	93.4865	85.2549	94.9026	92.3241	99.9888	155.755	111.541	76.7301	104.074	90.1028	117.221
chr9	Hinfp	ENSMUSG00000032119	protein_coding	40.8578	-0.300791	0.198983	-1.51164	0.130626	0.345318	32.4524	30.3831	37.8911	46.0955	40.0881	31.84	59.5534	56.3396	43.5005	32.9124	30.0343	49.2037
chr14	Lrp10	ENSMUSG00000022175	protein_coding	53.6341	0.28163	0.186355	1.51125	0.130724	0.345443	65.5058	66.6091	62.966	63.7203	49.8064	48.5979	30.9219	55.7705	68.8759	37.36	54.4017	39.0735
chr15	Ppp1r1a	ENSMUSG00000022490	protein_coding	418.052	-0.147253	0.0974335	-1.51132	0.130707	0.345443	408.059	378.036	410.115	341.649	420.318	417.83	421.455	401.776	387.276	519.482	427.28	483.354
chr3	Cfap141	ENSMUSG00000118506	protein_coding	9.97154	0.570831	0.377884	1.5106	0.130891	0.345818	10.2165	15.1916	3.90055	16.269	16.3997	8.93755	10.3073	7.96722	9.66679	3.5581	5.66684	11.5773
chr5	Dmtf1	ENSMUSG00000042508	protein_coding	42.8355	-0.262121	0.173563	-1.51024	0.130983	0.345993	33.0534	35.6417	33.9905	43.384	41.9103	44.6878	56.1176	42.1124	41.0839	58.7086	41.3679	41.9679
chr7	Grin2d	ENSMUSG00000002771	protein_coding	24.0419	0.457489	0.302946	1.51013	0.13101	0.345995	29.4476	20.4502	26.1894	39.9947	34.0142	20.6681	11.4526	25.0398	31.4171	16.901	30.0343	2.89433
chr9	Dync1li1	ENSMUSG00000032435	protein_coding	131.573	-0.173586	0.114979	-1.50972	0.131114	0.346203	115.386	135.555	135.962	110.494	119.05	125.126	162.627	153.084	126.272	124.533	140.538	130.245
chr7	Zfp568	ENSMUSG00000074221	protein_coding	5.32505	0.674241	0.446846	1.50889	0.131327	0.34663	8.41359	6.4272	7.8011	5.42301	7.89614	4.46878	1.14526	6.82905	4.83339	2.66857	5.10016	2.89433
chr15	Eif3d	ENSMUSG00000016554	protein_coding	160.511	0.164011	0.108696	1.50889	0.131327	0.34663	167.07	165.354	173.853	162.69	183.433	161.993	187.822	133.166	156.481	151.219	135.438	147.611
chr6	Gm20589	ENSMUSG00000108162	processed_pseudogene	5.75383	-0.715346	0.47429	-1.50825	0.131492	0.346996	5.40874	4.67432	3.90055	3.38938	2.42958	5.58597	17.1789	7.96722	4.22922	6.22667	2.26674	5.78867
chr2	Secisbp2l	ENSMUSG00000035093	protein_coding	99.1689	-0.213033	0.141266	-1.50802	0.131548	0.34701	114.785	83.5535	94.7277	72.5327	81.9984	101.106	133.995	108.696	91.2303	93.4	102.57	111.432
chr2	Pdia3	ENSMUSG00000027248	protein_coding	469.011	0.140273	0.093013	1.5081	0.131528	0.34701	442.916	432.375	560.565	505.017	471.339	535.136	460.393	430.23	460.381	404.733	430.113	494.931
chrX	Chmp1b2	ENSMUSG00000031242	protein_coding	76.0091	-0.207587	0.137727	-1.50723	0.13175	0.347475	67.3087	68.9463	66.3094	63.7203	69.8505	85.4653	100.783	72.2741	74.3134	86.2838	81.6025	75.2527
chr15	Tfcp2	ENSMUSG00000009733	protein_coding	433.296	-0.18701	0.124084	-1.50713	0.131778	0.347481	329.933	368.103	487.569	407.403	435.503	397.162	593.243	375.028	430.776	446.541	400.079	528.216
chr6	Dlx5	ENSMUSG00000029755	protein_coding	21.3854	0.469273	0.311417	1.5069	0.131837	0.347569	18.6301	39.7318	25.6322	14.9133	20.0441	32.3986	5.72629	26.178	19.9378	25.7962	20.4006	7.23584
chr5	Tnip2	ENSMUSG00000059866	protein_coding	11.6524	0.483556	0.320946	1.50666	0.131898	0.347593	13.2214	8.76436	17.2739	17.6248	8.50354	16.1993	5.72629	8.53631	8.45844	8.89524	13.6004	13.0245
chr9	Jrkl	ENSMUSG00000079083	protein_coding	17.8065	-0.400478	0.265792	-1.50673	0.131879	0.347593	16.2262	15.1916	11.7017	20.3363	14.5775	12.8477	20.6146	19.918	10.271	25.7962	18.7006	27.4962
chr8	Gmip	ENSMUSG00000036246	protein_coding	6.33179	0.635745	0.421989	1.50655	0.131927	0.347602	4.2068	8.76436	7.24388	13.5575	7.28875	5.02737	5.72629	3.98361	3.62505	7.11619	5.10016	4.3415
chr2	Ndrg3	ENSMUSG00000027634	protein_coding	1287.68	-0.140974	0.0936265	-1.5057	0.132144	0.348105	1135.83	1149.88	1343.46	1195.09	1173.49	1343.43	1468.22	1205.9	1175.72	1485.5	1238.77	1536.89
chr14	Itih3	ENSMUSG00000006522	protein_coding	66.2521	0.242993	0.161461	1.50496	0.132333	0.348536	81.732	85.3064	65.1949	82.023	67.4209	48.0393	64.1344	51.2178	60.4174	56.04	64.0353	69.464
chr4	Thap3	ENSMUSG00000039759	protein_coding	76.6404	0.228568	0.151898	1.50475	0.132389	0.348614	86.5398	85.8907	83.026	72.5327	95.9685	73.1762	85.8943	64.3068	58.6049	64.9352	92.3695	56.4395
chr5	Sez6l	ENSMUSG00000058153	protein_coding	198.298	-0.163042	0.108381	-1.50434	0.132494	0.348822	179.089	196.906	182.211	176.248	179.182	205.005	262.264	213.408	189.711	181.463	192.673	221.417
chr9	Herpud2	ENSMUSG00000008429	protein_coding	64.1265	-0.228121	0.151676	-1.504	0.13258	0.348983	62.501	57.2605	60.1799	59.6531	55.8804	54.7425	83.6038	57.4778	58.0007	59.5981	68.0021	92.6187
chr3	Pkn2	ENSMUSG00000004591	protein_coding	29.8052	-0.347494	0.231083	-1.50376	0.132642	0.34901	31.8515	33.3046	24.5177	18.3026	23.6884	23.4611	29.7767	32.438	18.7294	32.9124	35.1344	53.5452
chr8	Slc9a5	ENSMUSG00000014786	protein_coding	42.6676	0.273774	0.182055	1.5038	0.132633	0.34901	42.068	42.6532	48.4783	42.0283	59.5248	48.0393	30.9219	34.7143	42.8964	35.581	53.2683	31.8377
chr16	Eif2b5	ENSMUSG00000003235	protein_coding	84.2297	-0.225186	0.149759	-1.50365	0.132672	0.349019	78.1262	77.1263	84.1404	58.2973	80.1762	84.3481	123.688	91.0539	73.1051	80.0572	79.3358	101.302
chr1	Slc4a3	ENSMUSG00000006576	protein_coding	92.0682	0.264215	0.175729	1.50353	0.132702	0.349031	102.165	115.69	104.2	93.5468	96.5759	96.0787	54.9724	82.5176	130.502	81.8362	94.6363	52.098
chr7	Tmsb10b	ENSMUSG00000091955	protein_coding	376.401	-0.192367	0.127968	-1.50324	0.132777	0.349161	327.529	373.362	315.945	399.269	308.557	376.494	506.204	335.192	332.9	390.501	340.011	510.85
chr11	Nkiras2	ENSMUSG00000017837	protein_coding	22.9472	0.366479	0.243833	1.50299	0.132841	0.349259	22.2359	23.3716	25.075	41.3504	19.4367	24.0197	27.4862	21.0562	15.1044	22.2381	20.9673	13.0245
chr10	Spock2	ENSMUSG00000058297	protein_coding	678.433	0.42353	0.281828	1.5028	0.132891	0.349324	803.498	807.489	758.378	793.115	731.912	773.098	282.879	667.539	948.554	544.389	742.356	287.986
chr9	Tex264	ENSMUSG00000040813	protein_coding	188.438	0.170088	0.113194	1.50263	0.132935	0.349373	184.498	202.749	172.181	206.074	235.67	200.536	154.61	177.555	199.982	161.004	202.873	163.53
chr18	Ss18	ENSMUSG00000037013	protein_coding	39.6336	0.291462	0.194058	1.50193	0.133115	0.349776	51.6835	36.8103	50.1499	52.8743	39.4807	32.3986	33.2125	45.527	33.2296	43.5867	30.6009	26.049
chr2	Ganc	ENSMUSG00000062646	protein_coding	11.0982	0.51685	0.344213	1.50154	0.133216	0.34994	12.0194	16.3601	16.1594	12.8796	13.3627	6.14457	4.58103	7.39813	6.04174	9.78476	9.63363	18.8132
chr11	Aftph	ENSMUSG00000049659	protein_coding	85.3822	-0.214964	0.143167	-1.50149	0.133229	0.34994	95.5544	76.5421	75.7821	69.8212	69.8505	83.2309	104.218	98.4521	76.126	76.4991	82.7359	115.773
chr15	Card10	ENSMUSG00000033170	protein_coding	6.82122	0.608763	0.405506	1.50124	0.133293	0.35004	7.21165	8.76436	7.8011	6.77876	10.3257	9.49615	2.29051	9.10539	8.45844	4.44762	2.83342	4.3415
chr7	Kcnc3	ENSMUSG00000062785	protein_coding	98.9984	0.649286	0.432604	1.50088	0.133387	0.350219	110.579	150.747	88.041	155.234	128.768	94.4029	19.4694	112.679	137.752	61.3772	101.436	27.4962
chr18	Pcdhgb7	ENSMUSG00000104063	protein_coding	4.86994	-0.858158	0.571822	-1.50074	0.133422	0.350242	1.80291	4.09003	1.67166	6.77876	6.07396	0.558597	0	10.8127	5.43757	7.11619	3.96679	10.1302
chr10	Sowahc	ENSMUSG00000098188	protein_coding	13.5122	-0.465755	0.310433	-1.50034	0.133527	0.350408	14.4233	13.4387	12.2589	6.77876	12.1479	7.82036	26.3409	17.0726	9.66679	9.78476	13.6004	18.8132
chr13	Cxcl14	ENSMUSG00000021508	protein_coding	392.312	-0.15318	0.102099	-1.5003	0.133537	0.350408	394.237	372.777	344.92	370.798	399.059	346.33	374.499	346.005	377.005	491.907	461.848	428.362
chr17	Kpna2rt	ENSMUSG00000066878	protein_coding	43.4757	0.255184	0.170103	1.50018	0.133569	0.350423	42.6689	40.9003	53.4933	47.4513	57.7026	41.8948	45.8103	34.7143	45.3131	37.36	39.6679	34.732
chr5	Bri3bp	ENSMUSG00000037905	protein_coding	123.614	-0.171587	0.114386	-1.50007	0.133595	0.350425	135.218	113.352	104.758	103.715	125.124	112.837	144.302	123.492	126.877	127.202	124.671	141.822
chr2	Nfe2l2	ENSMUSG00000015839	protein_coding	41.0287	0.269969	0.180028	1.49959	0.13372	0.350641	55.8903	49.0804	46.2494	44.0619	41.9103	31.2814	40.084	31.8689	41.0839	32.9124	37.4012	40.5207
chr3	Eif2a	ENSMUSG00000027810	protein_coding	75.822	0.218498	0.145709	1.49955	0.13373	0.350641	69.7126	80.6321	84.6977	72.5327	75.9245	103.34	71.006	66.0141	65.855	85.3943	59.5018	75.2527
chr11	Adam11	ENSMUSG00000020926	protein_coding	94.5283	0.221516	0.147737	1.4994	0.13377	0.350679	99.7612	102.835	91.3843	122.018	105.687	93.8443	59.5534	113.817	98.4804	90.7314	83.8693	72.3584
chr1	Stx6	ENSMUSG00000026470	protein_coding	116.691	0.181344	0.120977	1.499	0.133873	0.35088	126.805	125.038	137.634	100.326	124.516	129.594	123.688	103.005	123.252	111.19	99.7364	95.513
chr10	Susd2	ENSMUSG00000006342	protein_coding	16.1168	0.530473	0.353986	1.49857	0.133985	0.351106	22.2359	14.023	20.06	26.4372	15.1849	18.4337	3.43577	14.7963	27.792	3.5581	15.8672	11.5773
chr7	Tubgcp5	ENSMUSG00000033790	protein_coding	43.3571	-0.255648	0.170607	-1.49846	0.134014	0.351107	37.2602	34.4731	41.2344	39.9947	38.8733	44.6878	33.2125	43.2506	45.9172	60.4876	45.9014	54.9924
chrX	Ap1s2	ENSMUSG00000031367	protein_coding	95.924	0.210261	0.14035	1.49812	0.134103	0.351107	97.3573	104.588	105.315	113.883	89.2872	111.719	59.5534	102.436	101.501	81.8362	102.57	81.0414
chr17	Abcf1	ENSMUSG00000038762	protein_coding	98.663	0.186719	0.12464	1.49807	0.134115	0.351107	106.973	102.251	106.429	96.2583	108.724	111.719	92.7658	95.0375	114.793	80.9467	85.5693	82.4885
chr8	Rpl18a	ENSMUSG00000045128	protein_coding	5558.58	-0.170992	0.11414	-1.49809	0.134109	0.351107	5638.31	5050.61	5120.87	5338.95	5199.31	5021.79	6874.98	4267.58	4916.77	6563.8	5620.37	7089.67
chr6	Gabarapl1	ENSMUSG00000030161	protein_coding	1698.48	0.125583	0.0838299	1.49807	0.134114	0.351107	1684.52	1662.89	1696.74	1876.36	1857.42	1860.13	1838.14	1574.66	1640.94	1537.1	1773.72	1379.15
chr9	Rasa2	ENSMUSG00000032413	protein_coding	36.394	-0.349741	0.233554	-1.49748	0.134269	0.351442	28.8466	36.226	23.9605	33.2159	46.1621	21.7853	37.7935	43.2506	28.3962	55.1505	25.5008	56.4395
chr3	Tent5c	ENSMUSG00000044468	protein_coding	11.1455	0.497952	0.332627	1.49703	0.134386	0.351679	16.2262	17.5287	15.045	12.2018	9.71833	7.26176	12.5978	7.96722	12.6877	4.44762	7.93358	10.1302
chr11	Arrb2	ENSMUSG00000060216	protein_coding	49.7597	0.239959	0.160332	1.49664	0.134487	0.351877	57.6932	46.1589	50.7072	58.2973	54.6656	56.4183	38.9388	43.8197	58.6049	41.8076	40.8013	49.2037
chr11	Rhot1	ENSMUSG00000017686	protein_coding	84.1031	-0.224039	0.149796	-1.49563	0.134751	0.352429	64.9049	84.1378	67.4238	84.7345	75.3171	87.1411	123.688	81.9485	74.3134	74.72	99.7364	91.1715
chr5	Agap3	ENSMUSG00000023353	protein_coding	209.311	0.206946	0.138361	1.49569	0.134734	0.352429	220.556	238.975	247.406	189.127	233.847	222.88	144.302	221.944	247.711	194.806	217.04	133.139
chrX	Morc4	ENSMUSG00000031434	protein_coding	7.42043	0.568282	0.38014	1.49493	0.134933	0.352553	8.41359	7.59578	10.5872	12.2018	7.28875	6.70316	8.0168	7.39813	6.64592	3.5581	3.40011	7.23584
chr11	Rhbdf1	ENSMUSG00000020282	protein_coding	8.68469	0.561989	0.375951	1.49485	0.134955	0.352553	10.8175	7.01149	13.9305	10.846	10.3257	11.1719	2.29051	12.5199	10.271	5.33714	6.80021	2.89433
chr7	Gpatch1	ENSMUSG00000063808	protein_coding	29.4766	0.300671	0.201128	1.49492	0.134934	0.352553	26.4427	29.2145	35.105	31.1823	37.0511	38.5432	24.0504	32.438	26.5837	23.1276	31.1676	18.8132
chr11	Arhgap27	ENSMUSG00000034255	protein_coding	32.1073	0.29578	0.197835	1.49509	0.134892	0.352553	46.8757	30.3831	31.2044	33.8938	35.8363	36.3088	22.9051	32.438	32.0212	22.2381	35.1344	26.049
chr15	Lrrc14	ENSMUSG00000033728	protein_coding	38.5179	0.272277	0.182124	1.49501	0.134913	0.352553	40.866	37.3946	47.921	39.9947	41.3029	46.3635	20.6146	35.8525	42.2922	30.2438	37.4012	41.9679
chr1	Itm2c	ENSMUSG00000026223	protein_coding	1192.67	-0.175247	0.11721	-1.49516	0.134873	0.352553	1171.89	1111.32	1086.58	1083.25	1093.31	1167.47	1684.67	1074.44	1024.08	1182.18	1109	1523.87
chr7	Polg	ENSMUSG00000039176	protein_coding	60.5736	-0.221932	0.148492	-1.49457	0.135026	0.352671	50.4816	64.8562	54.0505	57.6194	51.6286	55.3011	77.8775	71.705	53.1673	65.8248	57.8018	66.5697
chr5	Mrps17	ENSMUSG00000034211	protein_coding	626.464	0.19142	0.128099	1.49431	0.135095	0.352783	640.635	598.313	633.561	761.254	789.614	588.761	440.924	518.438	599.341	735.636	708.922	502.167
chr1	Dis3l2	ENSMUSG00000053333	protein_coding	34.2393	-0.278967	0.186735	-1.49392	0.135197	0.352883	31.2505	29.7988	26.7466	31.8602	34.0142	30.1642	42.3745	38.1288	25.3753	40.0286	36.2678	44.8622
chr8	1190005I06Rik	ENSMUSG00000043687	protein_coding	47.0442	0.258728	0.173198	1.49383	0.135219	0.352883	45.6738	43.2375	49.0355	54.2301	52.8434	59.2113	44.665	32.438	36.8546	54.261	38.5345	53.5452
chr13	Rasgrf2	ENSMUSG00000021708	protein_coding	57.9595	-0.255136	0.170801	-1.49376	0.135238	0.352883	57.0922	63.6877	63.5232	37.2832	40.0881	54.7425	59.5534	48.9415	71.8967	66.7143	66.8687	65.1225
chr6	Abtb1	ENSMUSG00000030083	protein_coding	71.6783	0.219497	0.146924	1.49395	0.135188	0.352883	71.5155	61.3505	80.2399	85.4123	85.6428	81.5551	72.1512	77.3958	62.23	64.9352	71.4022	46.3094
chr2	Ap5s1	ENSMUSG00000068264	protein_coding	54.1655	0.238826	0.159901	1.49358	0.135285	0.352937	54.0874	46.1589	55.7221	65.7539	69.2431	62.0043	38.9388	46.6651	58.0007	56.04	48.1682	49.2037
chr7	Epn1	ENSMUSG00000035203	protein_coding	360.396	0.212781	0.1425	1.49319	0.135387	0.353135	393.636	394.98	388.941	357.918	403.311	389.901	226.761	382.427	451.318	370.042	338.31	227.205
chr12	Wdr25	ENSMUSG00000040877	protein_coding	8.08471	0.560811	0.375758	1.49248	0.135574	0.353554	11.4184	8.18007	6.68666	6.10088	13.9701	11.1719	2.29051	5.69087	5.43757	8.00572	7.93358	10.1302
chr15	Phf5a	ENSMUSG00000061360	protein_coding	256.526	0.178386	0.119545	1.49221	0.135644	0.353654	287.264	259.425	255.765	284.03	291.55	261.982	179.805	231.049	277.92	293.543	263.508	192.473
chr1	Plekhb2	ENSMUSG00000026123	protein_coding	333.889	0.139385	0.0934132	1.49213	0.135664	0.353654	379.213	378.62	311.487	351.817	362.615	321.193	292.041	315.274	354.046	306.886	341.144	292.328
chr10	Tet1	ENSMUSG00000047146	protein_coding	26.5865	0.36309	0.243377	1.49189	0.135729	0.353727	29.4476	30.9674	26.7466	39.9947	33.4068	22.9025	16.0336	31.2998	31.4171	17.7905	28.9009	10.1302
chr10	Mcu	ENSMUSG00000009647	protein_coding	40.2186	-0.271905	0.182263	-1.49183	0.135745	0.353727	35.4573	45.5747	33.9905	29.8265	28.5476	43.012	41.2293	38.6979	38.6672	49.8133	41.3679	56.4395
chr14	Hacl1	ENSMUSG00000021884	protein_coding	20.1123	0.365308	0.244923	1.49152	0.135824	0.353867	20.433	30.3831	18.3883	18.3026	28.5476	20.6681	19.4694	23.9017	16.9169	16.0114	15.3005	13.0245
chr7	Pold3	ENSMUSG00000030726	protein_coding	39.2791	-0.260883	0.174926	-1.49139	0.135859	0.353889	35.4573	35.0574	41.7916	36.6053	37.6585	27.9298	51.5366	47.2342	43.5005	42.6971	35.7011	36.1792
chr3	Proser1	ENSMUSG00000049504	protein_coding	16.6536	0.398085	0.266972	1.49111	0.135932	0.35401	12.6204	22.7873	17.8311	25.7593	18.2219	16.7579	11.4526	10.2436	15.7085	19.5695	15.8672	13.0245
chr19	Lipa	ENSMUSG00000024781	protein_coding	34.1709	0.301331	0.202143	1.49068	0.136045	0.354117	29.4476	48.4961	50.1499	29.1487	39.4807	29.6056	30.9219	27.8853	32.6254	28.4648	33.4344	30.3905
chr12	Erg28	ENSMUSG00000021252	protein_coding	296.884	0.163454	0.109639	1.49084	0.136003	0.354117	292.673	251.245	313.158	383.678	352.897	287.119	304.638	263.487	266.441	296.211	270.308	280.75
chr7	Clns1a	ENSMUSG00000025439	protein_coding	248.23	0.148429	0.0995729	1.49066	0.136052	0.354117	240.388	243.649	249.635	276.573	295.802	262.541	232.487	217.391	256.17	212.596	265.775	225.758
chr8	Cmip	ENSMUSG00000034390	protein_coding	10.7056	0.463687	0.311109	1.49043	0.136111	0.354139	10.8175	14.023	10.5872	12.2018	11.5405	16.1993	11.4526	10.8127	10.8751	7.11619	8.50026	4.3415
chr14	Dis3	ENSMUSG00000033166	protein_coding	11.9575	-0.454608	0.30505	-1.49027	0.136152	0.354139	9.61553	10.5172	7.8011	8.13451	15.1849	9.49615	12.5978	11.9508	21.1461	10.6743	11.9004	14.4717
chr9	Ptpn9	ENSMUSG00000032290	protein_coding	36.1135	-0.269302	0.180712	-1.49023	0.136165	0.354139	28.8466	41.4846	35.105	27.7929	31.5846	32.9572	42.3745	39.8361	39.8755	41.8076	44.2014	27.4962
chr15	Chrac1	ENSMUSG00000068391	protein_coding	180.793	-0.166873	0.111973	-1.49029	0.136148	0.354139	180.291	147.241	166.609	187.094	170.071	168.138	207.292	159.913	163.731	211.707	206.273	201.156
chr7	Ckm	ENSMUSG00000030399	protein_coding	5.73026	0.901323	0.605013	1.48976	0.136287	0.354185	23.4379	2.33716	7.24388	4.06725	1.21479	6.14457	4.58103	6.25996	1.20835	6.22667	1.70005	4.3415
chr2	Myl9	ENSMUSG00000067818	protein_coding	83.8605	0.227202	0.152504	1.48981	0.136273	0.354185	92.5495	78.8792	68.5382	106.426	103.865	91.0513	76.7322	57.4778	71.2926	94.2895	82.7359	82.4885
chr10	Ppp1r12a	ENSMUSG00000019907	protein_coding	82.9117	-0.214935	0.144248	-1.49005	0.136212	0.354185	71.5155	77.7106	86.9266	65.7539	75.9245	77.645	101.928	82.5176	68.8759	82.7257	83.3026	120.115
chr17	Sft2d1	ENSMUSG00000073468	protein_coding	248.442	0.168847	0.113332	1.48985	0.136264	0.354185	246.999	224.368	246.849	294.876	304.913	258.63	267.99	194.059	227.774	268.636	233.474	212.734
chr10	Nkain2	ENSMUSG00000069670	protein_coding	53.1424	-0.260841	0.175187	-1.48893	0.136506	0.354685	52.8854	35.6417	47.921	37.2832	56.4878	56.9769	67.5702	49.5106	54.3757	46.2552	56.1017	76.6999
chr7	Slco2b1	ENSMUSG00000030737	protein_coding	16.5164	0.387713	0.260424	1.48877	0.136547	0.354722	17.4282	20.4502	15.6022	21.0141	15.1849	22.9025	16.0336	14.7963	9.06261	16.0114	18.1339	11.5773
chrMT	mt-Nd6	ENSMUSG00000064368	protein_coding	3889.59	-0.108656	0.0730179	-1.48808	0.13673	0.35513	3723.01	3466.01	3955.72	3788.65	3720.91	3802.93	3988.93	3529.48	4476.33	4025.99	4007.59	4189.55
chr6	Pals2	ENSMUSG00000038388	protein_coding	49.1168	-0.239401	0.160933	-1.48758	0.136861	0.355402	41.467	53.1704	39.5627	46.0955	38.8733	49.1565	46.9556	50.6488	48.3339	57.8191	49.3015	68.0169
chr6	Peg10	ENSMUSG00000092035	protein_coding	13.3401	0.471431	0.317279	1.48586	0.137317	0.356517	12.0194	21.6187	16.7166	12.8796	17.0071	15.0821	3.43577	14.7963	18.7294	10.6743	11.3337	5.78867
chr4	Fam167b	ENSMUSG00000050493	protein_coding	5.14043	0.743788	0.500953	1.48475	0.137611	0.357027	7.81262	3.50574	10.03	5.42301	6.68135	6.14457	5.72629	5.12178	2.4167	0.889524	7.93358	0
chr19	Calhm2	ENSMUSG00000033033	protein_coding	8.35098	0.517624	0.348603	1.48485	0.137583	0.357027	7.81262	9.93294	9.47277	8.81238	10.9331	10.6133	9.16206	5.12178	5.43757	7.11619	5.66684	10.1302
chr13	Susd3	ENSMUSG00000021384	protein_coding	11.7572	0.490374	0.330281	1.48472	0.137619	0.357027	15.6252	12.8544	14.4878	11.5239	13.9701	12.2891	11.4526	2.84544	6.64592	12.4533	12.4671	14.4717
chr10	Mtres1	ENSMUSG00000019797	protein_coding	308.38	0.153053	0.103073	1.4849	0.13757	0.357027	316.111	274.617	333.776	364.697	355.934	307.787	245.085	282.267	325.046	301.549	320.177	273.515
chr19	Pold4	ENSMUSG00000024854	protein_coding	110.224	0.197981	0.133385	1.48429	0.137732	0.357252	137.021	114.521	112.002	124.729	98.3981	120.098	85.8943	79.6722	114.793	108.522	115.604	111.432
chr5	Muc3a	ENSMUSG00000094840	protein_coding	7.67907	0.730434	0.492267	1.48382	0.137858	0.35744	5.40874	4.67432	10.5872	12.2018	15.7923	10.6133	0	9.67448	11.4793	0.889524	7.93358	2.89433
chr11	Meis1	ENSMUSG00000020160	protein_coding	30.6296	0.334202	0.225231	1.48382	0.137857	0.35744	31.8515	36.8103	34.5477	37.2832	38.8733	29.6056	16.0336	26.7471	40.4797	24.0171	36.8345	14.4717
chr7	Zfp511	ENSMUSG00000025470	protein_coding	58.1251	0.219481	0.147976	1.48323	0.138014	0.357778	69.7126	58.429	56.2794	68.4654	63.1692	58.0941	52.6818	48.3724	61.0216	56.04	45.9014	59.3339
chr15	Pacsin2	ENSMUSG00000016664	protein_coding	70.0925	0.195424	0.131774	1.48302	0.138068	0.357849	68.5107	78.2949	72.996	71.1769	76.5319	80.9966	64.1344	62.5996	63.4383	74.72	64.0353	63.6754
chr17	Tgif1	ENSMUSG00000047407	protein_coding	6.77305	0.588701	0.3971	1.4825	0.138207	0.358003	9.61553	4.67432	7.24388	11.5239	6.68135	8.93755	3.43577	6.25996	6.04174	6.22667	3.40011	7.23584
chr3	Inka2	ENSMUSG00000048458	protein_coding	113.975	-0.203763	0.137428	-1.48269	0.138156	0.358003	114.184	115.105	116.459	71.8548	106.902	110.602	128.269	139.995	126.877	123.644	98.0364	115.773
chrX	Eif2s3x	ENSMUSG00000035150	protein_coding	208.126	-0.182628	0.123185	-1.48256	0.138192	0.358003	208.537	215.603	188.341	193.195	170.071	187.13	258.828	198.611	186.69	221.491	182.472	286.539
chr4	Rbm12b2	ENSMUSG00000052137	protein_coding	19.4811	-0.350824	0.236716	-1.48205	0.138328	0.358246	16.2262	16.9444	16.7166	12.8796	20.6515	18.9923	21.7599	27.3162	18.1252	16.0114	22.1007	26.049
chr10	Ccdc38	ENSMUSG00000036168	protein_coding	9.8292	-0.611882	0.412901	-1.48191	0.138364	0.358265	18.6301	4.67432	10.03	3.38938	3.03698	6.14457	13.7431	9.10539	9.66679	7.11619	13.6004	18.8132
chr6	Zfp384	ENSMUSG00000038346	protein_coding	28.4087	-0.325425	0.219611	-1.48182	0.138388	0.358265	22.8369	30.9674	31.2044	17.6248	23.081	25.6955	44.665	31.8689	38.6672	22.2381	28.9009	23.1547
chr5	Ankrd13a	ENSMUSG00000041870	protein_coding	42.992	0.250234	0.16892	1.48137	0.138508	0.358507	50.4816	55.5076	39.0055	50.1628	46.1621	40.7776	41.2293	45.527	39.8755	38.2495	38.5345	30.3905
chr15	Bop1	ENSMUSG00000022557	protein_coding	64.5317	0.250549	0.169194	1.48084	0.138648	0.358801	61.299	70.6991	59.0655	63.7203	89.2872	78.7622	52.6818	58.616	46.5214	64.9352	81.0358	47.7565
chr9	Myo5c	ENSMUSG00000033590	protein_coding	5.26096	0.723657	0.488933	1.48007	0.138853	0.359263	4.2068	2.33716	6.68666	6.77876	9.71833	10.0547	2.29051	2.27635	4.22922	8.00572	5.10016	1.44717
chr2	Fahd2a	ENSMUSG00000027371	protein_coding	111.294	0.199691	0.134967	1.47955	0.138992	0.359553	112.382	87.0593	117.017	122.695	151.242	122.333	104.218	100.728	93.0428	117.417	100.303	107.09
chr3	Txnip	ENSMUSG00000038393	protein_coding	36.7372	-0.296664	0.20053	-1.4794	0.139033	0.359589	36.0583	28.0459	22.8461	37.961	36.4437	35.1916	59.5534	43.2506	29.6045	38.2495	34.5677	39.0735
chr19	Tctn3	ENSMUSG00000025008	protein_coding	19.3789	0.40016	0.270526	1.47919	0.139089	0.359665	20.433	18.6973	13.3733	29.1487	24.2958	26.8127	17.1789	26.7471	13.896	11.5638	13.0337	17.366
chr4	Rlf	ENSMUSG00000049878	protein_coding	16.5975	-0.391296	0.264668	-1.47844	0.13929	0.360117	17.4282	12.8544	20.6172	8.81238	14.5775	12.2891	20.6146	21.0562	22.9586	13.3429	18.7006	15.9188
chr5	Atraid	ENSMUSG00000013622	protein_coding	417.391	0.148746	0.100632	1.47812	0.139375	0.360199	428.492	391.475	395.627	511.796	495.635	408.334	406.566	358.525	377.005	457.215	375.712	402.313
chr8	Cope	ENSMUSG00000055681	protein_coding	921.046	0.130278	0.0881349	1.47817	0.139363	0.360199	903.259	873.514	990.74	1065.62	1027.71	914.982	935.675	778.511	847.657	994.488	915.762	804.625
chr4	Epha8	ENSMUSG00000028661	protein_coding	7.833	-0.54388	0.368123	-1.47744	0.139557	0.360462	3.60583	6.4272	5.01499	6.10088	10.3257	6.70316	8.0168	9.10539	6.64592	8.00572	12.4671	11.5773
chr1	Tmem237	ENSMUSG00000038079	protein_coding	66.7499	0.22261	0.150669	1.47748	0.139547	0.360462	74.5204	64.272	66.3094	86.0902	71.0653	65.3558	59.5534	54.0633	50.7506	66.7143	58.3685	83.9357
chr7	Prrt2	ENSMUSG00000045114	protein_coding	319.664	0.174201	0.117901	1.47752	0.139537	0.360462	352.169	329.54	309.258	335.548	361.4	354.15	240.504	335.192	350.421	310.444	341.711	215.628
chr11	Med24	ENSMUSG00000017210	protein_coding	70.6755	0.244146	0.165264	1.4773	0.139594	0.360489	76.9243	75.3735	78.5682	56.9416	72.8875	102.223	46.9556	76.2577	79.1468	57.8191	68.5688	56.4395
chr12	Nudt14	ENSMUSG00000002804	protein_coding	4087.68	-0.223477	0.151377	-1.47629	0.139865	0.361052	3498.85	3029.55	4241.01	3884.91	3799.26	4169.93	6221.04	3219.89	3214.21	4409.37	3681.18	5683.03
chr6	Ergic2	ENSMUSG00000030304	protein_coding	201.85	-0.173891	0.117787	-1.47632	0.139859	0.361052	176.084	165.354	197.256	226.41	181.004	186.571	246.23	190.075	184.877	212.596	193.806	261.937
chr7	Fzd4	ENSMUSG00000049791	protein_coding	12.1612	-0.436436	0.295741	-1.47573	0.140015	0.361346	12.0194	9.93294	12.2589	7.45663	7.89614	11.7305	13.7431	11.9508	18.1252	10.6743	11.3337	18.8132
chr18	Camk4	ENSMUSG00000038128	protein_coding	43.703	0.253554	0.171834	1.47557	0.14006	0.361346	38.4621	43.2375	45.6922	54.2301	52.8434	51.9495	38.9388	35.2834	40.4797	34.6914	51.0016	37.6264
chr9	Scap	ENSMUSG00000032485	protein_coding	96.9151	-0.245033	0.166056	-1.4756	0.140051	0.361346	105.771	88.2279	70.2099	88.1238	87.465	87.6997	140.867	95.0375	88.2094	75.6095	86.7027	149.058
chr18	Smad7	ENSMUSG00000025880	protein_coding	38.9249	-0.259357	0.175806	-1.47525	0.140146	0.3615	35.4573	44.4061	30.6472	36.6053	29.7624	35.1916	41.2293	40.9743	34.4379	44.4762	47.6015	46.3094
chr2	Ddrgk1	ENSMUSG00000068290	protein_coding	505.61	0.141269	0.0957707	1.47507	0.140193	0.361552	500.609	454.578	549.42	582.973	572.167	524.523	553.159	487.139	457.36	442.093	523.616	419.679
chr5	Sh2b2	ENSMUSG00000005057	protein_coding	5.24434	0.696514	0.472301	1.47472	0.140287	0.361725	11.4184	5.25861	6.68666	7.45663	4.85917	3.91018	3.43577	2.84544	7.85427	1.77905	4.53347	2.89433
chr17	Telo2	ENSMUSG00000024170	protein_coding	32.0171	0.291434	0.197639	1.47457	0.140327	0.36176	30.6495	33.3046	32.8761	35.9274	43.1251	35.1916	33.2125	34.7143	22.3544	35.581	22.6674	24.6018
chr11	Kctd2	ENSMUSG00000016940	protein_coding	141.184	-0.169872	0.11522	-1.47433	0.140393	0.361859	131.613	161.264	120.917	132.186	126.946	121.774	158.046	130.321	155.273	159.225	136.004	160.636
chr4	Elp1	ENSMUSG00000028431	protein_coding	58.4608	-0.245082	0.166262	-1.47407	0.140464	0.361973	57.0922	54.9233	55.1649	44.0619	46.7695	58.6527	73.2965	51.7869	47.1256	72.0514	56.6684	83.9357
chr14	Elp3	ENSMUSG00000022031	protein_coding	79.8986	0.217372	0.147483	1.47388	0.140514	0.362033	58.8951	91.7336	78.5682	92.1911	95.9685	97.1959	87.0396	78.534	69.48	69.3829	67.4354	72.3584
chr6	Prss3l	ENSMUSG00000071517	protein_coding	5.33342	-0.709744	0.48168	-1.47347	0.140623	0.362048	4.80777	0.58429	3.34333	4.74513	3.64437	6.70316	5.72629	7.39813	6.64592	8.00572	2.26674	10.1302
chr11	Wnk4	ENSMUSG00000035112	protein_coding	7.10092	0.573275	0.389119	1.47326	0.14068	0.362048	6.61068	9.93294	4.45777	8.81238	10.3257	11.7305	5.72629	6.25996	6.64592	4.44762	7.36689	2.89433
chr13	Slf1	ENSMUSG00000021597	protein_coding	23.9199	-0.34227	0.232246	-1.47374	0.140551	0.362048	21.635	16.3601	16.7166	22.3699	23.6884	25.1369	25.1957	34.1452	17.5211	32.9124	20.9673	30.3905
chr2	Rin2	ENSMUSG00000001768	protein_coding	30.7238	0.294525	0.199909	1.4733	0.140671	0.362048	37.8612	37.3946	37.3338	33.8938	30.3698	27.3712	26.3409	24.4707	23.5628	34.6914	35.1344	20.2603
chr8	Wwox	ENSMUSG00000004637	protein_coding	59.2545	0.218702	0.148412	1.47362	0.140585	0.362048	63.1019	57.8448	59.0655	73.8884	58.31	71.5004	54.9724	55.2015	53.7715	66.7143	53.2683	43.415
chr15	Srebf2	ENSMUSG00000022463	protein_coding	473.914	-0.149706	0.101606	-1.4734	0.140644	0.362048	464.55	410.756	474.753	446.042	444.006	449.112	557.74	383.565	489.985	488.349	486.215	591.891
chr10	Adamtsl5	ENSMUSG00000043822	protein_coding	8.62346	0.54838	0.372367	1.47269	0.140836	0.362379	10.2165	8.18007	5.57221	10.1681	13.9701	14.5235	2.29051	7.96722	9.66679	9.78476	6.80021	4.3415
chr6	Prickle2	ENSMUSG00000030020	protein_coding	107.903	-0.219157	0.148848	-1.47236	0.140924	0.362538	87.1408	92.3179	118.131	79.3115	92.3241	125.684	154.61	106.419	94.2512	118.307	107.67	118.668
chr10	Cct2	ENSMUSG00000034024	protein_coding	365.362	0.114421	0.0777473	1.4717	0.141101	0.362923	378.011	361.092	381.697	379.61	384.481	391.576	365.337	349.419	361.9	340.688	325.843	364.686
chr12	Hdac9	ENSMUSG00000004698	protein_coding	35.8846	-0.279921	0.190235	-1.47145	0.141169	0.363029	28.8466	35.6417	33.9905	24.4035	29.7624	41.8948	42.3745	42.6815	44.1047	44.4762	30.6009	31.8377
chr17	Slc30a6	ENSMUSG00000024069	protein_coding	29.4908	0.308698	0.209853	1.47102	0.141286	0.363261	28.8466	28.6302	35.6622	37.961	37.0511	27.9298	20.6146	18.2108	25.3753	34.6914	32.8677	26.049
chrMT	mt-Cytb	ENSMUSG00000064370	protein_coding	24487.8	-0.113346	0.0770713	-1.47067	0.141381	0.363436	22442.7	21886.4	26449.6	22913.6	21965.9	25495.5	26294	22598.4	26198.8	25220.7	25327.9	27060.6
chr4	Klf4	ENSMUSG00000003032	protein_coding	10.9961	-0.549681	0.37385	-1.47033	0.141474	0.363548	17.4282	12.2701	3.90055	6.10088	4.85917	9.49615	18.3241	12.5199	11.4793	14.2324	17.0005	4.3415
chr17	Agpat4	ENSMUSG00000023827	protein_coding	115.321	0.166412	0.113189	1.47021	0.141505	0.363548	123.199	113.937	118.688	130.83	128.768	116.188	112.235	99.5902	108.751	96.0686	121.27	114.326
chr17	Tomm6	ENSMUSG00000033475	protein_coding	2166.83	-0.133843	0.0910323	-1.47028	0.141485	0.363548	2110.01	1977.24	1896.22	2306.13	2195.74	1910.4	2393.59	1937.17	2019.75	2616.09	2354.57	2285.08
chr6	Zxdc	ENSMUSG00000034430	protein_coding	26.6656	-0.375083	0.255146	-1.47007	0.141542	0.363558	33.0534	26.2931	22.2889	21.0141	11.5405	23.4611	48.1008	30.7307	19.3336	22.2381	27.2008	34.732
chr8	Usp10	ENSMUSG00000031826	protein_coding	65.7564	0.303688	0.206591	1.46999	0.141563	0.363558	76.3233	90.565	69.0955	81.3451	64.3839	59.7699	36.6482	77.9649	82.1677	52.4819	70.8355	27.4962
chr14	Il17d	ENSMUSG00000050222	protein_coding	20.6136	-0.357953	0.243526	-1.46987	0.141596	0.363573	24.6398	20.4502	12.8161	18.3026	20.0441	12.2891	26.3409	29.0234	22.3544	18.68	19.2673	23.1547
chrX	Bex1	ENSMUSG00000050071	protein_coding	586.127	-0.110073	0.074904	-1.46952	0.141693	0.363752	544.48	531.704	554.993	588.396	569.13	594.347	574.919	573.64	609.612	603.987	657.354	630.965
chr4	Trp53inp1	ENSMUSG00000028211	protein_coding	10.7382	-0.487283	0.331631	-1.46936	0.141736	0.363796	10.8175	12.2701	5.01499	10.1681	7.89614	7.82036	9.16206	17.0726	6.64592	14.2324	14.7338	13.0245
chr19	Ccdc186	ENSMUSG00000035173	protein_coding	60.9992	-0.24396	0.166083	-1.4689	0.14186	0.364042	69.1117	53.1704	56.8366	60.3309	35.2289	60.3285	56.1176	58.0469	62.23	71.1619	77.069	72.3584
chr4	Ccl21d	ENSMUSG00000094065	protein_coding	14.5146	0.566108	0.385574	1.46822	0.142044	0.364268	21.034	8.18007	16.7166	21.0141	6.68135	31.2814	11.4526	6.82905	24.167	7.11619	12.4671	7.23584
chr6	Krcc1	ENSMUSG00000053012	protein_coding	41.4698	0.253881	0.172905	1.46833	0.142015	0.364268	43.2699	40.316	42.3488	54.2301	52.236	39.1018	32.0672	35.2834	42.2922	32.0229	42.5013	41.9679
chr11	Mtmr3	ENSMUSG00000034354	protein_coding	79.0691	-0.215821	0.146999	-1.46818	0.142055	0.364268	87.1408	80.6321	72.996	50.1628	70.4579	76.5278	95.0564	95.0375	85.1886	78.2781	71.9689	85.3829
chr18	Cyb5a	ENSMUSG00000024646	protein_coding	613.032	-0.162356	0.110572	-1.46832	0.142018	0.364268	548.085	507.748	590.098	684.654	572.774	564.183	744.417	508.195	592.695	772.107	608.619	662.803
chr16	Cmss1	ENSMUSG00000022748	protein_coding	135.179	-0.191106	0.130178	-1.46804	0.142092	0.364294	117.189	108.094	126.489	151.844	132.412	118.423	162.627	107.557	131.106	161.893	146.771	157.741
chr7	Abhd2	ENSMUSG00000039202	protein_coding	105.085	-0.180106	0.1227	-1.46786	0.142142	0.364353	105.771	98.7451	101.414	96.9362	96.5759	88.8169	142.012	97.3139	112.376	106.743	101.436	112.879
chr6	Setmar	ENSMUSG00000034639	protein_coding	9.16341	-0.49955	0.34054	-1.46693	0.142394	0.364803	4.80777	11.6858	8.35832	6.77876	7.28875	7.26176	10.3073	9.10539	11.4793	9.78476	15.8672	7.23584
chr5	0610040J01Rik	ENSMUSG00000060512	protein_coding	16.0973	0.399323	0.27222	1.46692	0.142399	0.364803	22.8369	21.6187	12.8161	21.692	18.2219	11.7305	14.8883	13.6581	10.271	12.4533	14.1671	18.8132
chr13	Stard3nl	ENSMUSG00000003062	protein_coding	215.928	0.169539	0.11556	1.46711	0.142347	0.364803	210.34	200.412	240.72	257.593	253.891	213.943	193.548	195.197	222.94	185.911	248.774	167.871
chr9	Nlrx1	ENSMUSG00000032109	protein_coding	8.22745	0.559955	0.381997	1.46586	0.142686	0.365453	11.4184	5.8429	11.1444	13.5575	7.89614	9.49615	3.43577	11.9508	6.64592	3.5581	5.10016	8.683
chr9	Thsd4	ENSMUSG00000032289	protein_coding	21.4523	-0.331601	0.226243	-1.46569	0.142734	0.365453	18.0291	14.023	21.7316	18.3026	21.8662	20.1095	22.9051	21.6253	19.9378	23.1276	31.1676	24.6018
chr16	Fgf12	ENSMUSG00000022523	protein_coding	260.689	-0.135096	0.0921726	-1.46569	0.142733	0.365453	253.61	254.751	271.367	226.41	242.351	240.197	312.655	246.984	275.503	272.194	270.308	261.937
chr7	Zfp787	ENSMUSG00000046792	protein_coding	48.6735	-0.270281	0.184435	-1.46545	0.142797	0.365546	45.0728	51.4176	47.921	44.0619	40.0881	33.5158	45.8103	39.8361	40.4797	61.3772	57.8018	76.6999
chr7	Clasrp	ENSMUSG00000061028	protein_coding	55.0453	0.542929	0.370555	1.46518	0.142872	0.365669	64.9049	67.7777	59.0655	77.2778	65.5987	59.7699	18.3241	45.527	81.5635	46.2552	62.9019	11.5773
chr15	Sstr3	ENSMUSG00000044933	protein_coding	20.6684	0.338938	0.231358	1.46499	0.142923	0.365674	21.034	19.8659	27.3039	20.3363	26.118	25.1369	14.8883	19.349	19.9378	24.9067	17.5672	11.5773
chr16	Atp5pf	ENSMUSG00000022890	protein_coding	5985.23	-0.131993	0.0900991	-1.46497	0.142928	0.365674	5566.79	5470.71	5921.04	5995.81	5768.44	5547.43	5466.31	5265.76	6245.35	7500.47	6793.98	6280.71
chr10	Cirbp	ENSMUSG00000045193	protein_coding	193.952	0.212046	0.144787	1.46454	0.143047	0.365909	180.892	238.975	168.838	221.665	254.499	186.013	158.046	175.848	172.19	133.429	243.108	193.92
chr13	Ripor2	ENSMUSG00000036006	protein_coding	52.561	-0.245537	0.167702	-1.46413	0.143158	0.366123	46.8757	57.8448	59.6227	35.9274	44.3399	43.5706	57.2629	59.1851	65.855	60.4876	44.768	54.9924
chr16	Fstl1	ENSMUSG00000022816	protein_coding	63.2295	0.243443	0.166298	1.46389	0.143223	0.366219	75.1214	57.2605	84.6977	72.5327	68.6357	55.3011	44.665	56.3396	70.6884	44.4762	69.7022	59.3339
chr12	Coa8	ENSMUSG00000037787	protein_coding	295.95	-0.170735	0.116645	-1.46372	0.143271	0.366273	259.619	254.751	305.915	290.809	296.409	257.513	368.773	245.277	257.378	331.792	318.477	364.686
chr5	Gtpbp10	ENSMUSG00000040464	protein_coding	14.2959	-0.425408	0.290814	-1.46282	0.143517	0.366833	10.8175	10.5172	10.5872	18.3026	9.71833	11.7305	24.0504	11.9508	14.5002	16.901	10.767	21.7075
chr19	Pdzd8	ENSMUSG00000074746	protein_coding	63.6515	-0.239452	0.163791	-1.46193	0.14376	0.367383	64.3039	64.8562	62.966	59.6531	46.1621	50.8323	76.7322	54.0633	51.3548	80.9467	81.0358	70.9112
chr12	Ppp1r36	ENSMUSG00000052221	protein_coding	6.58944	0.556304	0.380619	1.46158	0.143857	0.367534	7.81262	8.18007	8.91554	8.81238	6.68135	6.70316	4.58103	4.5527	6.04174	5.33714	5.66684	5.78867
chr12	1700086L19Rik	ENSMUSG00000071265	transcribed_unitary_pseudogene	74.1178	0.303266	0.207501	1.46152	0.143873	0.367534	72.1165	63.6877	90.2699	67.1097	105.687	97.1959	42.3745	77.3958	83.3761	77.3886	83.8693	28.9433
chr2	Mmp24	ENSMUSG00000027612	protein_coding	34.3896	0.333087	0.228003	1.46089	0.144045	0.367696	37.8612	35.6417	28.4183	32.538	56.4878	41.8948	18.3241	28.4544	33.8338	28.4648	47.6015	23.1547
chr7	2310022A10Rik	ENSMUSG00000049643	protein_coding	261.729	-0.163155	0.111679	-1.46093	0.144033	0.367696	237.383	233.132	276.939	231.833	244.173	251.927	293.186	233.895	229.586	323.787	257.841	327.06
chr5	Ctbp1	ENSMUSG00000037373	protein_coding	259.206	-0.15512	0.106178	-1.46094	0.144032	0.367696	253.009	244.818	249.635	204.041	252.069	271.478	284.024	300.478	314.775	250.846	259.541	225.758
chr11	Zfp207	ENSMUSG00000017421	protein_coding	180.203	0.145407	0.0995217	1.46106	0.144	0.367696	182.695	179.961	178.868	201.329	217.448	176.517	177.515	179.262	167.356	163.672	172.839	164.977
chr17	Csnk2b	ENSMUSG00000024387	protein_coding	496.395	0.192429	0.131751	1.46055	0.14414	0.367867	513.83	498.984	562.236	564.67	550.908	491.565	300.057	450.148	508.111	592.423	541.75	382.052
chr3	Zc2hc1a	ENSMUSG00000043542	protein_coding	101.753	-0.189062	0.129466	-1.46032	0.144202	0.367956	100.963	88.2279	92.4988	85.4123	99.0055	99.9888	129.414	95.0375	88.2094	120.975	99.7364	121.562
chr11	Cacnb1	ENSMUSG00000020882	protein_coding	75.2755	0.342346	0.234458	1.46016	0.144247	0.368001	77.5252	98.7451	94.1704	60.3309	88.6798	90.4927	41.2293	81.3795	104.522	64.9352	81.0358	20.2603
chr7	Osbpl5	ENSMUSG00000037606	protein_coding	27.1903	0.33197	0.227445	1.45956	0.144411	0.368282	32.4524	33.3046	32.3188	33.2159	22.4736	30.7228	13.7431	20.4871	30.8129	22.2381	35.7011	18.8132
chr16	B4galt4	ENSMUSG00000022793	protein_coding	30.4536	0.304745	0.208788	1.45959	0.144402	0.368282	37.2602	35.0574	33.9905	37.961	34.6216	24.5783	25.1957	26.178	41.0839	23.1276	23.2341	23.1547
chr5	Fzd10	ENSMUSG00000081683	protein_coding	6.3413	-0.683757	0.468533	-1.45936	0.144467	0.368313	7.81262	4.67432	4.45777	6.77876	1.82219	2.79298	11.4526	2.27635	6.04174	4.44762	9.06695	14.4717
chr6	Fbxl14	ENSMUSG00000030019	protein_coding	38.8758	-0.281206	0.192697	-1.45932	0.144478	0.368313	48.6786	36.226	37.3338	29.8265	21.2588	36.3088	40.084	39.267	38.6672	48.0343	43.068	47.7565
chr4	Ski	ENSMUSG00000029050	protein_coding	121.067	0.187514	0.128536	1.45885	0.144607	0.368573	127.406	134.387	133.176	119.984	138.486	125.684	115.671	131.459	131.71	94.2895	122.404	78.147
chr2	Rbm12	ENSMUSG00000089824	protein_coding	33.4252	-0.278772	0.191117	-1.45865	0.144662	0.368643	30.0485	30.9674	29.5327	29.8265	30.9772	30.1642	51.5366	43.8197	29.0004	32.9124	36.2678	26.049
chr11	Mfap3	ENSMUSG00000020522	protein_coding	21.3827	0.360645	0.247349	1.45804	0.14483	0.369001	27.6447	20.4502	25.6322	13.5575	26.118	30.7228	21.7599	21.0562	23.5628	15.1219	13.6004	17.366
chr2	Nr1h3	ENSMUSG00000002108	protein_coding	16.6728	0.376873	0.258532	1.45774	0.144912	0.369071	25.2408	13.4387	17.8311	18.9805	19.4367	18.9923	16.0336	18.2108	13.2918	16.901	13.0337	8.683
chr4	Plppr1	ENSMUSG00000063446	protein_coding	28.8944	-0.307269	0.210799	-1.45764	0.14494	0.369071	20.433	24.5402	26.1894	23.0478	34.0142	25.6955	26.3409	33.5761	37.4588	29.3543	22.6674	43.415
chr8	Sap18b	ENSMUSG00000061104	protein_coding	1403.02	-0.136274	0.0934872	-1.45768	0.144929	0.369071	1351.58	1162.15	1353.49	1397.1	1434.67	1319.41	1509.45	1194.51	1367.25	1714.11	1554.98	1477.56
chr1	Esrrg	ENSMUSG00000026610	protein_coding	35.0817	-0.284839	0.195439	-1.45743	0.144997	0.369147	33.0534	35.0574	28.9755	24.4035	29.7624	37.426	27.4862	47.2342	32.0212	40.0286	33.4344	52.098
chr2	Naa20	ENSMUSG00000002728	protein_coding	619.5	-0.175133	0.12018	-1.45725	0.145046	0.369203	533.061	502.49	577.839	677.198	628.047	566.976	774.194	534.373	508.715	691.16	645.453	794.495
chr1	Rbbp5	ENSMUSG00000026439	protein_coding	38.5239	0.27914	0.191603	1.45687	0.145154	0.369407	48.0777	53.1704	44.0205	46.0955	34.6216	29.047	30.9219	33.0071	39.8755	30.2438	41.3679	31.8377
chr2	Cfap61	ENSMUSG00000037143	protein_coding	5.75895	0.639451	0.438973	1.4567	0.145199	0.369435	5.40874	8.18007	6.68666	10.1681	7.28875	3.91018	4.58103	2.84544	6.64592	5.33714	2.26674	5.78867
chr5	Nfxl1	ENSMUSG00000072889	protein_coding	10.169	-0.485439	0.333353	-1.45623	0.145329	0.369435	7.21165	11.6858	11.1444	4.06725	9.11094	8.37895	9.16206	18.2108	12.6877	9.78476	11.9004	8.683
chr1	Ecel1	ENSMUSG00000026247	protein_coding	15.9312	0.414258	0.284453	1.45633	0.145301	0.369435	18.6301	18.113	23.4033	21.0141	15.7923	14.5235	8.0168	11.3817	20.5419	10.6743	20.4006	8.683
chr16	Zbtb11	ENSMUSG00000022601	protein_coding	52.468	-0.273744	0.187971	-1.45631	0.145307	0.369435	53.4864	53.7547	48.4783	39.3168	47.3769	38.5432	84.749	43.2506	51.959	49.8133	43.6347	75.2527
chrX	Gpkow	ENSMUSG00000031148	protein_coding	33.0943	-0.270734	0.18591	-1.45626	0.14532	0.369435	25.8417	30.9674	28.4183	32.538	30.9772	31.2814	36.6482	31.8689	45.9172	28.4648	35.1344	39.0735
chrX	Pim2	ENSMUSG00000031155	protein_coding	87.9023	0.201752	0.138526	1.45642	0.145277	0.369435	81.732	89.3964	98.071	111.172	92.3241	88.8169	89.3301	84.794	86.3969	72.0514	62.3353	98.4074
chr7	Lipt2	ENSMUSG00000030725	protein_coding	13.5878	-0.45962	0.31565	-1.45611	0.145363	0.369448	17.4282	10.5172	13.9305	6.77876	7.28875	11.7305	10.3073	9.10539	13.896	21.3486	17.5672	23.1547
chr8	E2f4	ENSMUSG00000014859	protein_coding	67.5791	0.23259	0.159744	1.45601	0.145388	0.369448	66.1068	68.362	65.7521	86.7681	88.0724	67.0316	51.5366	61.4614	83.9802	57.8191	66.302	47.7565
chr5	Cfap251	ENSMUSG00000029442	protein_coding	27.0348	-0.459485	0.315708	-1.45541	0.145555	0.369546	30.0485	17.5287	20.06	22.3699	24.2958	18.9923	25.1957	17.0726	18.1252	35.581	17.0005	78.147
chr16	Dgcr8	ENSMUSG00000022718	protein_coding	26.9165	-0.313237	0.215211	-1.45549	0.145533	0.369546	25.2408	25.7088	26.7466	20.3363	16.3997	30.7228	21.7599	34.1452	27.1878	35.581	34.5677	24.6018
chr2	Dnttip1	ENSMUSG00000017299	protein_coding	55.2646	-0.227723	0.15643	-1.45576	0.14546	0.369546	56.4913	60.7662	40.1199	49.4849	46.1621	51.3909	57.2629	58.0469	49.5423	58.7086	65.7354	69.464
chr11	Ncbp3	ENSMUSG00000020783	protein_coding	177.481	-0.225648	0.155044	-1.45538	0.145564	0.369546	140.627	154.837	198.371	155.911	154.279	171.489	256.538	150.808	158.294	203.701	136.004	248.913
chr14	Osgep	ENSMUSG00000006289	protein_coding	101.104	0.191909	0.131861	1.45539	0.145562	0.369546	106.372	79.4635	112.559	124.051	117.227	109.485	89.3301	91.0539	95.4595	104.074	103.137	81.0414
chr2	Ywhab	ENSMUSG00000018326	protein_coding	607.533	-0.152718	0.104972	-1.45485	0.14571	0.369847	584.745	610.584	614.615	451.465	513.857	673.668	668.83	674.368	541.34	624.446	636.386	696.087
chr14	Dad1	ENSMUSG00000022174	protein_coding	1506.91	0.13818	0.0950152	1.4543	0.145864	0.37017	1492.81	1390.61	1625.42	1829.59	1681.27	1456.82	1355.98	1241.18	1465.73	1634.06	1573.68	1335.74
chr3	H3c15	ENSMUSG00000081058	protein_coding	7.78353	-0.630399	0.433596	-1.45388	0.145979	0.370391	5.40874	7.59578	7.24388	8.81238	6.68135	1.11719	6.87154	12.5199	3.62505	17.7905	8.50026	7.23584
chr19	Nutf2-ps1	ENSMUSG00000071497	protein_coding	475.51	0.20351	0.139989	1.45376	0.146012	0.370406	501.811	431.791	540.505	574.161	525.397	485.421	296.622	384.134	506.902	555.952	547.417	356.003
chr9	Zic4	ENSMUSG00000036972	protein_coding	22.8637	0.344753	0.237172	1.4536	0.146058	0.37043	27.0437	20.4502	25.075	32.538	30.9772	20.1095	17.1789	26.178	21.1461	24.0171	20.9673	8.683
chr2	Itprid2	ENSMUSG00000027007	protein_coding	41.3932	-0.281446	0.193629	-1.45353	0.146077	0.37043	37.8612	44.9904	34.5477	35.2495	30.9772	40.219	61.8439	54.6324	50.7506	30.2438	33.4344	41.9679
chr4	Cdca8	ENSMUSG00000028873	protein_coding	5.34684	0.693447	0.477216	1.45311	0.146193	0.370656	3.60583	7.59578	7.8011	7.45663	8.50354	5.02737	5.72629	1.70726	7.85427	0.889524	5.10016	2.89433
chr11	Trim37	ENSMUSG00000018548	protein_coding	237.141	-0.150194	0.103387	-1.45273	0.146299	0.370855	218.753	217.356	216.759	206.074	232.633	252.486	269.135	253.813	251.941	232.166	205.14	289.433
chr7	Dhcr7	ENSMUSG00000058454	protein_coding	72.2213	0.220077	0.151543	1.45224	0.146435	0.371131	90.1456	94.6551	73.5532	68.4654	56.4878	83.7895	54.9724	71.1359	71.2926	65.8248	66.8687	69.464
chr1	Kansl3	ENSMUSG00000010453	protein_coding	47.6879	0.28163	0.193964	1.45197	0.14651	0.37125	52.8854	53.1704	56.8366	56.9416	52.236	46.9221	29.7767	43.8197	55.584	48.0343	57.2351	18.8132
chr13	Ccdc125	ENSMUSG00000048924	protein_coding	28.7746	-0.275745	0.189948	-1.45168	0.14659	0.371383	26.4427	26.8774	27.8611	21.692	23.6884	29.6056	30.9219	30.7307	29.6045	32.9124	34.5677	30.3905
chr17	Cyp4f13	ENSMUSG00000024055	protein_coding	10.1039	0.457689	0.315308	1.45156	0.146623	0.371398	13.8223	11.6858	9.47277	10.846	14.5775	10.6133	6.87154	7.96722	10.271	7.11619	10.767	7.23584
chr9	Atp2c1	ENSMUSG00000032570	protein_coding	147.636	-0.166815	0.114933	-1.45141	0.146666	0.371437	141.228	132.05	136.519	139.642	127.553	152.497	182.096	134.305	157.085	141.434	140.538	186.685
chr12	Mlh3	ENSMUSG00000021245	protein_coding	25.6477	-0.341238	0.235149	-1.45116	0.146735	0.371473	24.6398	17.5287	19.5028	26.4372	19.4367	26.2541	34.3577	19.918	24.7711	41.8076	19.8339	33.2848
chr11	Eif1	ENSMUSG00000035530	protein_coding	10112.9	0.172325	0.118742	1.45125	0.14671	0.371473	10297.6	9771.67	9571.39	12540	11974.2	10148	7583.89	9068.4	9941.69	11664.3	11240.2	7552.77
chr11	Exoc7	ENSMUSG00000020792	protein_coding	128.511	0.172795	0.119104	1.4508	0.146836	0.371659	136.42	122.701	154.35	115.239	157.315	132.387	121.397	138.857	120.231	114.749	115.604	112.879
chrX	Med12	ENSMUSG00000079487	protein_coding	21.8014	0.398234	0.274563	1.45043	0.146939	0.3718	31.8515	20.4502	18.3883	31.1823	33.4068	16.1993	18.3241	18.2108	25.9795	16.901	24.9341	5.78867
chr8	Ano8	ENSMUSG00000034863	protein_coding	101.777	-0.244213	0.168388	-1.4503	0.146975	0.3718	102.766	87.6436	86.9266	96.9362	81.9984	97.1959	123.688	68.2905	98.4804	109.411	95.7696	172.213
chr11	Unc119	ENSMUSG00000002058	protein_coding	73.0721	-0.20147	0.138916	-1.4503	0.146974	0.3718	78.1262	58.429	71.8816	70.4991	61.347	64.7972	92.7658	67.7214	75.5218	73.8305	73.6689	88.2772
chr17	Pim1	ENSMUSG00000024014	protein_coding	9.41886	-0.559619	0.385917	-1.4501	0.14703	0.37187	4.2068	14.6073	3.90055	6.10088	6.07396	10.0547	9.16206	7.39813	6.64592	13.3429	14.1671	17.366
chr11	Pld2	ENSMUSG00000020828	protein_coding	20.7204	0.359417	0.247903	1.44983	0.147106	0.371993	27.6447	23.3716	25.075	27.115	13.9701	24.5783	16.0336	25.0398	19.9378	12.4533	20.4006	13.0245
chr4	Oma1	ENSMUSG00000035069	protein_coding	23.3484	0.337066	0.232579	1.44926	0.147266	0.372258	19.2311	28.6302	25.6322	33.2159	24.9032	23.4611	25.1957	11.9508	19.3336	22.2381	23.2341	23.1547
chr2	Cenpb	ENSMUSG00000068267	protein_coding	141.964	-0.206526	0.1425	-1.44931	0.147251	0.372258	147.238	185.804	94.7277	122.695	114.19	125.126	150.029	146.824	150.439	144.992	150.738	170.766
chr13	Golm1	ENSMUSG00000021556	protein_coding	33.8875	0.31305	0.216151	1.44829	0.147535	0.372849	45.6738	29.7988	40.1199	23.0478	37.0511	47.4807	22.9051	23.3326	32.0212	32.0229	28.3342	44.8622
chr6	Htra2	ENSMUSG00000068329	protein_coding	62.3906	0.218799	0.151109	1.44795	0.14763	0.372849	78.7272	56.0919	66.3094	64.3982	64.9913	70.9418	72.1512	57.4778	44.7089	58.7086	60.6352	53.5452
chr7	Usp31	ENSMUSG00000063317	protein_coding	95.7663	-0.207727	0.143446	-1.44812	0.147584	0.372849	107.574	84.1378	80.7971	77.9557	79.5688	98.8717	123.688	84.794	94.8554	112.97	83.8693	120.115
chr19	Ppp2r5b	ENSMUSG00000024777	protein_coding	148.077	-0.169008	0.116724	-1.44793	0.147638	0.372849	144.834	154.253	158.251	132.864	113.583	130.712	174.079	158.206	151.648	130.76	156.972	170.766
chr13	Ntrk2	ENSMUSG00000055254	protein_coding	477.214	-0.123698	0.0854312	-1.44793	0.147638	0.372849	471.762	443.476	452.464	440.619	487.739	439.057	562.321	441.612	471.86	465.221	507.749	542.688
chr1	Thsd7b	ENSMUSG00000042581	protein_coding	4.84816	-0.685954	0.473899	-1.44747	0.147765	0.373101	6.00971	1.75287	2.22889	3.38938	6.07396	3.35158	3.43577	9.10539	7.25009	3.5581	6.23353	5.78867
chr2	Epb41l1	ENSMUSG00000027624	protein_coding	214.942	0.255575	0.176582	1.44734	0.147802	0.373124	227.167	274.032	210.63	259.626	215.018	223.997	114.526	268.609	254.357	188.579	225.54	117.221
chr4	Smim1	ENSMUSG00000078350	protein_coding	202.744	-0.205458	0.141982	-1.44707	0.147877	0.373243	198.921	200.996	193.356	189.805	176.752	163.669	262.264	152.515	181.252	199.253	210.24	303.905
chr17	Enpp4	ENSMUSG00000023961	protein_coding	38.6212	-0.256137	0.177019	-1.44695	0.147912	0.373248	34.8563	43.8218	35.6622	26.4372	32.192	37.426	50.3913	39.267	41.0839	35.581	44.768	41.9679
chr8	Nr3c2	ENSMUSG00000031618	protein_coding	51.0304	-0.24337	0.168205	-1.44687	0.147934	0.373248	42.6689	42.0689	61.2944	48.1292	38.8733	45.8049	49.2461	44.9579	55.584	68.4933	51.5683	63.6754
chr4	Lypla2	ENSMUSG00000028670	protein_coding	110.32	0.186205	0.128714	1.44667	0.147991	0.373321	103.367	112.768	111.444	109.816	143.345	126.801	83.6038	122.923	108.751	103.185	100.87	96.9602
chr16	Spidr	ENSMUSG00000041974	protein_coding	7.40095	0.629764	0.43554	1.44594	0.148194	0.373577	9.01456	6.4272	7.24388	11.5239	12.1479	7.82036	1.14526	1.13817	10.8751	8.00572	6.23353	7.23584
chrX	Ofd1	ENSMUSG00000040586	protein_coding	9.26838	0.517403	0.357767	1.4462	0.148121	0.373577	9.01456	16.3601	11.7017	4.74513	7.89614	15.0821	6.87154	7.96722	6.64592	8.00572	6.80021	10.1302
chr2	Lcmt2	ENSMUSG00000074890	protein_coding	17.5265	0.371773	0.257101	1.44602	0.148172	0.373577	18.0291	16.9444	17.8311	28.4708	20.6515	16.7579	16.0336	17.0726	17.5211	16.901	9.63363	14.4717
chr2	Ankrd63	ENSMUSG00000078137	protein_coding	27.2142	-0.365464	0.25276	-1.4459	0.148207	0.373577	25.8417	19.2816	24.5177	8.81238	24.2958	38.5432	37.7935	25.6089	27.1878	29.3543	30.6009	34.732
chr5	Ubc	ENSMUSG00000008348	protein_coding	1190.77	0.111254	0.076949	1.44581	0.14823	0.373577	1224.18	1308.81	1290.52	1186.28	1117.61	1298.74	1068.53	1187.68	1256.08	1140.37	1168.5	1041.96
chr4	Ak2	ENSMUSG00000028792	protein_coding	108.947	0.206602	0.142965	1.44512	0.148424	0.373995	91.3476	94.6551	131.504	114.561	141.523	127.36	105.364	83.6558	110.564	118.307	103.137	85.3829
chr16	Etv5	ENSMUSG00000013089	protein_coding	177	-0.183771	0.127202	-1.44472	0.148536	0.374139	158.055	188.726	183.883	152.522	167.034	143.559	226.761	209.424	207.232	142.324	159.238	185.237
chr5	Lap3	ENSMUSG00000039682	protein_coding	188.193	0.166423	0.115191	1.44476	0.148526	0.374139	210.941	181.13	192.799	228.444	182.219	194.392	223.325	158.206	152.856	161.893	179.639	192.473
chr1	A130010J15Rik	ENSMUSG00000079144	protein_coding	6.28773	-0.61241	0.423935	-1.44458	0.148575	0.374167	6.00971	4.09003	7.8011	4.06725	3.64437	4.46878	5.72629	5.12178	5.43757	7.11619	14.7338	7.23584
chr17	Zfp871	ENSMUSG00000024298	protein_coding	87.2844	-0.213678	0.147944	-1.44432	0.148649	0.374282	58.8951	96.4079	78.011	67.7876	79.5688	101.665	101.928	88.2085	88.8136	87.1733	88.9694	109.985
chr2	Gtf3c4	ENSMUSG00000035666	protein_coding	35.8638	-0.272751	0.188916	-1.44377	0.148804	0.374603	31.2505	36.8103	35.6622	30.5044	30.3698	30.1642	36.6482	54.0633	31.4171	32.9124	35.7011	44.8622
chr16	Atp13a4	ENSMUSG00000038094	protein_coding	13.8227	-0.433376	0.300353	-1.44289	0.149052	0.375158	9.01456	10.5172	18.3883	8.81238	13.3627	10.0547	24.0504	13.089	10.271	16.901	19.8339	11.5773
chr10	Nabp2	ENSMUSG00000025374	protein_coding	324.848	0.14328	0.0993174	1.44265	0.14912	0.37526	303.49	308.505	335.447	383.678	397.237	321.193	300.057	307.307	337.129	323.787	308.276	272.067
chr2	Pnpla7	ENSMUSG00000036833	protein_coding	12.9672	0.425	0.294655	1.44237	0.149199	0.375318	14.4233	15.1916	16.1594	11.5239	15.7923	16.7579	3.43577	15.3654	9.66679	9.78476	13.0337	14.4717
chr7	Mrpl46	ENSMUSG00000030612	protein_coding	281.378	-0.163989	0.113687	-1.44246	0.149173	0.375318	244.595	219.693	265.237	294.198	327.386	239.638	313.801	248.122	296.65	330.903	292.409	303.905
chr1	Gm5697	ENSMUSG00000081557	processed_pseudogene	7.10178	0.614444	0.426225	1.44159	0.149417	0.375796	10.8175	2.92145	7.8011	12.8796	9.11094	8.93755	2.29051	3.41452	8.45844	8.89524	6.80021	2.89433
chr16	Snx4	ENSMUSG00000022808	protein_coding	48.4812	0.239758	0.166333	1.44143	0.149462	0.37584	55.2893	52.5861	56.2794	50.1628	41.3029	60.3285	43.5198	57.4778	38.063	40.0286	44.768	41.9679
chr10	Myl6b	ENSMUSG00000039824	protein_coding	16.7969	-0.401303	0.278465	-1.44113	0.149549	0.375864	13.8223	16.9444	11.1444	16.269	12.1479	15.6407	10.3073	10.8127	19.3336	25.7962	20.4006	28.9433
chr13	Xrcc4	ENSMUSG00000021615	protein_coding	38.3991	0.28098	0.194957	1.44124	0.149517	0.375864	33.6544	31.5517	45.6922	51.5185	47.9843	44.6878	22.9051	37.5597	45.9172	32.9124	34.5677	31.8377
chr2	Edf1	ENSMUSG00000015092	protein_coding	2127.84	-0.118263	0.0820642	-1.4411	0.149555	0.375864	1998.83	1831.75	1979.81	2207.16	2153.83	2068.48	2531.02	1987.25	2010.09	2308.31	2233.3	2224.3
chr5	Htr5a	ENSMUSG00000039106	protein_coding	20.8128	-0.341201	0.236882	-1.44038	0.149759	0.376273	18.0291	16.9444	15.6022	12.2018	27.9402	18.9923	28.6314	22.7635	21.1461	23.1276	22.6674	21.7075
chr16	Mgrn1	ENSMUSG00000022517	protein_coding	161.549	0.187172	0.12995	1.44033	0.149774	0.376273	182.695	200.996	169.395	178.959	143.953	162.552	122.543	182.108	168.565	146.771	167.172	112.879
chr5	Zbtb49	ENSMUSG00000029127	protein_coding	8.44097	0.591202	0.410524	1.44012	0.149834	0.376356	8.41359	21.6187	9.47277	5.42301	8.50354	8.93755	3.43577	10.8127	7.85427	8.00572	7.36689	1.44717
chr11	Dhx40	ENSMUSG00000018425	protein_coding	27.74	-0.304513	0.211473	-1.43997	0.149877	0.376392	14.4233	25.7088	23.9605	26.4372	30.9772	26.8127	37.7935	33.0071	27.792	25.7962	28.3342	31.8377
chr2	Dnm1	ENSMUSG00000026825	protein_coding	818.437	0.363379	0.252422	1.43957	0.149989	0.376604	955.544	947.135	895.455	858.191	946.322	926.712	348.158	812.087	1131.01	827.257	753.69	419.679
chr5	Slc5a6	ENSMUSG00000006641	protein_coding	23.8952	0.336142	0.233562	1.4392	0.150095	0.376659	22.8369	29.2145	21.7316	24.4035	26.118	34.633	13.7431	22.7635	22.9586	25.7962	13.6004	28.9433
chr9	Nudt16	ENSMUSG00000032565	protein_coding	35.8849	0.267787	0.186061	1.43924	0.150082	0.376659	40.866	35.6417	43.4633	35.2495	38.2659	44.6878	28.6314	34.7143	37.4588	39.1391	35.1344	17.366
chr19	Aldh1a1	ENSMUSG00000053279	protein_coding	169.356	0.170725	0.118617	1.43929	0.150068	0.376659	179.089	184.636	163.823	202.007	176.145	175.399	123.688	150.808	172.794	155.667	200.606	147.611
chrX	Arhgap36	ENSMUSG00000036198	protein_coding	8.67998	0.629014	0.437143	1.43892	0.150173	0.376716	10.2165	12.8544	12.2589	16.269	6.07396	6.70316	0	3.41452	9.06261	5.33714	14.7338	7.23584
chr3	Dnajb4	ENSMUSG00000028035	protein_coding	160.16	-0.197873	0.137514	-1.43893	0.15017	0.376716	174.282	144.904	158.251	121.34	135.449	155.849	206.146	168.45	164.94	134.318	136.571	221.417
chr11	Igtp	ENSMUSG00000078853	protein_coding	9.75814	0.482752	0.335602	1.43846	0.150303	0.3769	14.4233	16.3601	11.1444	9.49026	7.28875	10.6133	8.0168	11.3817	7.85427	7.11619	9.06695	4.3415
chr1	Cops5	ENSMUSG00000025917	protein_coding	223.888	0.14528	0.100991	1.43855	0.150278	0.3769	207.335	231.963	264.123	258.271	222.307	230.142	187.822	213.408	209.648	225.05	236.874	199.709
chr17	Prss22	ENSMUSG00000045027	protein_coding	8.72142	-0.552662	0.38446	-1.4375	0.150576	0.377509	6.00971	5.25861	5.57221	4.74513	6.07396	14.5235	8.0168	5.12178	15.1044	12.4533	10.2003	11.5773
chrX	Tsr2	ENSMUSG00000025264	protein_coding	168.004	-0.161378	0.11227	-1.43741	0.150601	0.377509	148.44	160.68	173.853	161.334	167.034	137.415	182.096	175.279	139.564	185.911	184.739	199.709
chr5	Cdk2ap1	ENSMUSG00000029394	protein_coding	6.79812	0.670287	0.466439	1.43703	0.150709	0.377596	6.61068	7.01149	10.03	7.45663	7.89614	10.6133	6.87154	3.98361	6.64592	11.5638	0	2.89433
chr14	Ppp1r3e	ENSMUSG00000072494	protein_coding	10.098	-0.472556	0.328844	-1.43702	0.150712	0.377596	12.6204	10.5172	8.35832	6.10088	7.89614	5.02737	10.3073	11.3817	10.8751	8.00572	14.1671	15.9188
chr5	Ankib1	ENSMUSG00000040351	protein_coding	52.1837	-0.24461	0.170224	-1.43699	0.150721	0.377596	53.4864	50.249	56.2794	39.3168	41.9103	43.5706	83.6038	50.0797	54.3757	54.261	49.8682	49.2037
chr7	Bccip	ENSMUSG00000030983	protein_coding	316.192	0.127315	0.0886044	1.4369	0.150748	0.377596	287.264	302.078	343.248	357.918	349.86	340.186	319.527	299.34	300.275	303.328	297.509	293.775
chr8	Atp11a	ENSMUSG00000031441	protein_coding	41.3139	-0.270319	0.188264	-1.43585	0.151044	0.378268	36.0583	49.6647	35.105	37.961	35.8363	32.9572	37.7935	62.5996	41.688	42.6971	51.5683	31.8377
chr4	Pnrc1	ENSMUSG00000040128	protein_coding	123.58	-0.173086	0.120559	-1.4357	0.151088	0.378308	107.574	123.87	118.131	110.494	114.19	117.864	158.046	129.183	120.835	125.423	105.403	151.953
chr2	Gtdc1	ENSMUSG00000036890	protein_coding	79.3793	-0.197162	0.137357	-1.4354	0.151172	0.37845	81.732	78.8792	81.3543	63.0424	74.7097	62.0043	93.9111	88.2085	78.5427	91.621	70.2688	88.2772
chr15	Sntb1	ENSMUSG00000060429	protein_coding	6.36107	-0.642171	0.447475	-1.4351	0.151259	0.378455	6.61068	6.4272	3.34333	2.7115	3.64437	5.58597	9.16206	5.69087	4.22922	4.44762	5.66684	18.8132
chr17	Rsph3b	ENSMUSG00000023806	protein_coding	46.1104	0.264543	0.184332	1.43515	0.151246	0.378455	41.467	50.8333	51.8216	54.9079	55.273	51.9495	38.9388	59.1851	43.5005	34.6914	47.6015	23.1547
chr15	1110038F14Rik	ENSMUSG00000063236	protein_coding	183.631	0.191642	0.133527	1.43523	0.151222	0.378455	177.286	179.377	180.54	213.531	228.381	201.095	132.85	165.035	194.544	214.375	192.106	124.456
chr10	Rpf2	ENSMUSG00000038510	protein_coding	100.949	0.202988	0.141487	1.43468	0.151379	0.378685	100.362	94.0708	116.459	129.474	112.976	98.3131	69.8607	81.9485	108.751	106.743	109.937	82.4885
chr7	Cacng7	ENSMUSG00000069806	protein_coding	34.6478	0.30397	0.211916	1.43439	0.151462	0.378769	26.4427	52.5861	39.5627	40.6725	38.2659	35.1916	22.9051	31.2998	39.8755	36.4705	35.1344	17.366
chr3	Stxbp3	ENSMUSG00000027882	protein_coding	43.4993	0.250562	0.174685	1.43436	0.151468	0.378769	53.4864	52.0019	42.3488	53.5522	42.5177	38.5432	43.5198	29.0234	41.688	46.2552	38.5345	40.5207
chrX	Rbbp7	ENSMUSG00000031353	protein_coding	237.719	-0.147318	0.102718	-1.4342	0.151516	0.378819	225.965	210.345	197.256	221.665	249.64	249.693	223.325	290.804	239.857	239.282	241.407	263.384
chr19	Aldh3b1	ENSMUSG00000024885	protein_coding	17.2018	0.397781	0.277411	1.43391	0.151599	0.378885	18.6301	16.9444	20.06	18.3026	23.081	22.3439	10.3073	9.67448	18.7294	20.4591	22.1007	5.78867
chr4	Gpbp1l1	ENSMUSG00000034042	protein_coding	60.3906	-0.212284	0.148042	-1.43395	0.151588	0.378885	54.6883	63.1034	52.936	50.1628	62.5618	49.7151	80.168	61.4614	61.0216	58.7086	57.8018	72.3584
chr5	Stx1a	ENSMUSG00000007207	protein_coding	276.826	0.220272	0.153638	1.43371	0.151655	0.378955	253.009	243.065	355.507	217.598	334.068	387.666	258.828	297.633	261.003	280.2	266.908	166.424
chrX	Emd	ENSMUSG00000001964	protein_coding	168.441	0.15021	0.104799	1.43331	0.15177	0.379171	156.853	162.433	196.142	185.06	195.581	168.696	168.353	163.897	160.71	146.771	167.739	149.058
chr16	Cep20	ENSMUSG00000022677	protein_coding	338.687	-0.166815	0.116399	-1.43314	0.151818	0.379222	284.259	319.023	290.312	336.904	352.289	327.338	440.924	274.3	313.566	408.291	345.111	371.922
chrX	Nxt2	ENSMUSG00000042271	protein_coding	66.8491	0.223008	0.15562	1.43304	0.151848	0.379226	61.299	68.362	79.1255	92.1911	60.1322	71.5004	45.8103	70.5668	61.0216	56.04	62.3353	73.8055
chr19	Slc35g1	ENSMUSG00000044026	protein_coding	5.10699	-0.701822	0.489835	-1.43277	0.151923	0.379343	3.00485	2.33716	6.68666	2.03363	6.07396	2.23439	9.16206	4.5527	4.22922	8.00572	2.83342	10.1302
chr5	Rsbn1l	ENSMUSG00000039968	protein_coding	31.3409	-0.292592	0.204319	-1.43204	0.152133	0.379798	36.0583	28.0459	33.4333	25.7593	26.118	18.4337	38.9388	38.1288	30.2087	34.6914	27.2008	39.0735
chr5	Sema3c	ENSMUSG00000028780	protein_coding	21.9646	-0.346298	0.242028	-1.43082	0.152483	0.380544	28.2456	18.6973	18.9455	14.9133	18.8293	15.0821	35.503	24.4707	24.167	22.2381	16.4338	26.049
chr19	Hnrnpul2	ENSMUSG00000071659	protein_coding	206.119	-0.138953	0.0971161	-1.4308	0.152488	0.380544	202.527	198.659	208.958	178.959	171.286	216.177	218.744	211.131	206.023	215.265	230.074	215.628
chr4	Tmem222	ENSMUSG00000028857	protein_coding	319.781	0.147689	0.103248	1.43043	0.152595	0.38074	310.101	290.977	306.472	409.437	373.548	326.221	305.784	274.869	296.65	307.775	325.843	309.694
chr11	Krt9	ENSMUSG00000051617	protein_coding	7.22586	-0.56965	0.398344	-1.43004	0.152705	0.380944	4.80777	5.25861	8.91554	2.7115	6.07396	6.70316	6.87154	7.96722	9.06261	15.1219	4.53347	8.683
chr4	Col8a2	ENSMUSG00000056174	protein_coding	10.5536	-0.524354	0.366861	-1.4293	0.152918	0.380984	14.4233	14.023	7.8011	4.06725	8.50354	2.79298	14.8883	15.3654	9.66679	12.4533	9.63363	13.0245
chr6	Itpr2	ENSMUSG00000030287	protein_coding	13.6345	0.413197	0.289082	1.42934	0.152906	0.380984	13.2214	18.6973	19.5028	11.5239	14.5775	13.9649	18.3241	9.67448	8.45844	11.5638	9.63363	14.4717
chr7	Zfp646	ENSMUSG00000049739	protein_coding	25.131	-0.305106	0.213442	-1.42946	0.152873	0.380984	27.6447	23.9559	23.9605	20.3363	13.9701	24.0197	28.6314	28.4544	26.5837	25.7962	24.9341	33.2848
chr1	Rnpepl1	ENSMUSG00000026269	protein_coding	30.5234	0.279255	0.19536	1.42944	0.152879	0.380984	30.6495	44.4061	33.4333	31.1823	27.9402	34.0744	29.7767	30.7307	24.7711	27.5752	30.0343	21.7075
chr6	Tmem121b	ENSMUSG00000094626	protein_coding	46.1532	-0.25371	0.177505	-1.42931	0.152916	0.380984	31.8515	44.9904	49.0355	29.1487	42.5177	54.7425	52.6818	53.4942	53.7715	45.3657	47.0348	49.2037
chr16	Dyrk1a	ENSMUSG00000022897	protein_coding	78.1462	-0.223058	0.156017	-1.4297	0.152803	0.380984	85.9388	80.6321	70.7671	58.2973	63.1692	69.8246	73.2965	74.5504	79.1468	78.2781	76.5024	127.351
chr7	Sh2b1	ENSMUSG00000030733	protein_coding	70.9065	-0.195109	0.136494	-1.42943	0.15288	0.380984	64.9049	75.9578	62.966	58.2973	69.8505	66.473	71.006	85.9322	79.751	64.0457	79.3358	72.3584
chr9	Pih1d2	ENSMUSG00000000167	protein_coding	27.1087	-0.301888	0.211262	-1.42898	0.153011	0.381005	23.4379	24.5402	22.2889	20.3363	25.5106	29.047	21.7599	37.5597	23.5628	35.581	25.5008	36.1792
chr4	Tdrd7	ENSMUSG00000035517	protein_coding	43.8716	-0.241392	0.168909	-1.42912	0.152969	0.381005	38.4621	45.5747	40.6772	46.0955	38.2659	31.84	38.9388	52.9251	40.4797	47.1448	48.1682	57.8867
chr15	Chkb	ENSMUSG00000022617	protein_coding	56.5482	0.221197	0.154785	1.42906	0.152988	0.381005	60.0971	54.9233	64.6377	69.8212	67.4209	50.2737	50.3913	63.1687	54.3757	42.6971	51.5683	49.2037
chr3	Rnf13	ENSMUSG00000036503	protein_coding	247.11	0.133083	0.0932072	1.42782	0.153345	0.381765	263.826	251.829	230.69	263.694	261.18	274.271	251.957	220.806	222.94	233.945	221.007	269.173
chr11	H2az2	ENSMUSG00000041126	protein_coding	489.365	-0.149717	0.104874	-1.42759	0.15341	0.381858	460.945	401.408	434.076	540.267	491.383	451.346	531.399	425.108	453.735	534.604	541.75	606.363
chr12	Kcnk10	ENSMUSG00000033854	protein_coding	21.3527	-0.33851	0.237213	-1.42703	0.153571	0.382186	18.6301	15.1916	13.9305	26.4372	22.4736	16.1993	25.1957	17.0726	24.167	22.2381	27.2008	27.4962
chr14	Comtd1	ENSMUSG00000021773	protein_coding	135.583	0.203045	0.142321	1.42667	0.153674	0.382374	148.44	145.488	118.688	165.402	181.611	111.719	135.14	102.436	137.752	108.522	147.338	124.456
chr15	Endou	ENSMUSG00000022468	protein_coding	8.07543	-0.580463	0.406935	-1.42643	0.153745	0.382425	12.0194	5.25861	4.45777	2.7115	5.46656	7.82036	16.0336	9.10539	4.83339	6.22667	8.50026	14.4717
chr17	Fance	ENSMUSG00000007570	protein_coding	25.0687	-0.303993	0.213118	-1.4264	0.153751	0.382425	22.8369	27.4617	18.3883	16.9469	22.4736	25.1369	32.0672	21.0562	27.1878	30.2438	26.6342	30.3905
chr16	Olig2	ENSMUSG00000039830	protein_coding	27.8199	-0.322984	0.226508	-1.42593	0.153889	0.382696	28.8466	30.3831	22.8461	21.692	27.3328	20.1095	18.3241	40.9743	34.4379	34.6914	36.8345	17.366
chr16	Dgkg	ENSMUSG00000022861	protein_coding	10.2349	0.472943	0.33176	1.42556	0.153997	0.382823	12.0194	8.18007	13.3733	14.2354	15.1849	10.0547	5.72629	13.089	9.06261	5.33714	10.767	5.78867
chr3	Dclk2	ENSMUSG00000028078	protein_coding	55.0039	0.223796	0.156982	1.42561	0.15398	0.382823	66.7078	51.4176	67.981	51.5185	56.4878	62.0043	46.9556	50.0797	44.7089	64.9352	53.835	43.415
chr7	Ldaf1	ENSMUSG00000030917	protein_coding	52.4727	0.232202	0.162908	1.42536	0.154053	0.382894	56.4913	42.6532	60.1799	73.2106	54.6656	52.5081	48.1008	50.6488	40.4797	52.4819	47.6015	50.6509
chr1	Rab3gap2	ENSMUSG00000039318	protein_coding	45.201	0.291076	0.204252	1.42508	0.154133	0.383021	52.8854	56.0919	49.0355	29.8265	41.3029	66.473	36.6482	43.8197	30.2087	45.3657	32.8677	57.8867
chr9	Map2k1	ENSMUSG00000004936	protein_coding	308.579	-0.166931	0.117173	-1.42465	0.154257	0.383259	282.456	318.438	303.686	229.8	286.691	316.724	360.756	316.982	264.024	314.002	296.943	412.443
chr7	Unc45a	ENSMUSG00000030533	protein_coding	50.5471	0.247873	0.174142	1.4234	0.154621	0.384092	51.6835	55.5076	47.921	64.3982	63.7765	50.2737	41.2293	58.616	57.3966	40.9181	45.9014	28.9433
chr5	Or10ah1-ps1	ENSMUSG00000090981	protein_coding	7.46863	0.55328	0.388987	1.42236	0.154921	0.384571	7.21165	8.76436	11.1444	9.49026	4.85917	11.7305	8.0168	3.41452	6.64592	9.78476	5.66684	2.89433
chr11	Zkscan6	ENSMUSG00000018347	protein_coding	23.8615	-0.313765	0.22058	-1.42246	0.154893	0.384571	17.4282	23.3716	22.8461	20.3363	20.0441	24.0197	32.0672	30.1616	25.3753	33.8019	20.9673	15.9188
chr15	Ppp1r16a	ENSMUSG00000033819	protein_coding	93.314	0.205929	0.144772	1.42244	0.1549	0.384571	107.574	101.082	84.1404	97.6141	115.405	98.8717	67.5702	104.143	102.71	69.3829	97.4697	73.8055
chr6	Atp2b2	ENSMUSG00000030302	protein_coding	669.513	-0.115835	0.0814399	-1.42234	0.154928	0.384571	665.275	654.405	648.049	625.679	580.063	685.957	621.875	718.757	757.635	750.758	668.687	657.014
chr13	Txndc15	ENSMUSG00000021497	protein_coding	155.445	-0.157947	0.11113	-1.42129	0.155234	0.38526	156.252	143.735	137.076	159.301	151.242	130.712	184.386	153.654	134.731	169.899	164.905	179.449
chr8	Mfap3l	ENSMUSG00000031647	protein_coding	64.2759	-0.283251	0.199337	-1.42096	0.155328	0.385281	61.9	61.3505	64.0805	42.0283	48.5917	65.3558	98.4921	54.0633	42.8964	80.0572	55.535	96.9602
chr3	Rap2b	ENSMUSG00000036894	protein_coding	46.4928	-0.250307	0.176136	-1.4211	0.155287	0.385281	43.2699	52.5861	42.9061	27.115	44.9473	41.8948	45.8103	46.6651	51.959	55.1505	41.9346	63.6754
chr9	Cyb5r4	ENSMUSG00000032872	protein_coding	85.5469	0.194504	0.136878	1.421	0.155316	0.385281	85.3379	81.8007	85.2549	94.9026	94.1463	101.106	95.0564	71.1359	70.0842	74.72	70.2688	102.749
chr6	Ipo8	ENSMUSG00000040029	protein_coding	60.1018	-0.22201	0.156254	-1.42083	0.155366	0.385304	69.7126	54.9233	55.1649	52.8743	44.3399	53.6253	81.3133	57.4778	66.4592	64.0457	53.2683	68.0169
chr11	Ogfod3	ENSMUSG00000025169	protein_coding	44.4055	0.290582	0.204578	1.4204	0.155492	0.385476	54.0874	45.5747	35.105	61.6867	59.5248	40.219	36.6482	35.8525	38.6672	38.2495	61.2019	26.049
chr15	Rnd1	ENSMUSG00000054855	protein_coding	93.7881	0.194822	0.137153	1.42048	0.155469	0.385476	99.7612	97.5765	87.4838	110.494	105.687	104.458	81.3133	88.7776	90.022	78.2781	115.037	66.5697
chr7	Arhgap17	ENSMUSG00000030766	protein_coding	22.8303	0.343079	0.241575	1.42018	0.155557	0.385526	21.034	23.3716	18.9455	35.9274	32.7994	23.4611	13.7431	23.9017	19.9378	24.0171	23.8007	13.0245
chr4	Ptbp3	ENSMUSG00000028382	protein_coding	48.076	-0.275587	0.194057	-1.42013	0.155569	0.385526	49.8806	33.3046	59.0655	33.2159	38.2659	44.1292	75.587	47.8033	42.8964	48.0343	42.5013	62.2282
chr11	Rasgef1c	ENSMUSG00000020374	protein_coding	26.9644	-0.344266	0.242584	-1.41916	0.155851	0.386154	28.2456	28.6302	28.9755	9.49026	18.2219	27.3712	27.4862	30.7307	27.1878	32.9124	23.8007	40.5207
chr15	Hdac7	ENSMUSG00000022475	protein_coding	20.0352	0.385076	0.271372	1.41899	0.155901	0.386169	19.2311	22.203	30.09	22.3699	27.3328	17.3165	11.4526	18.7799	31.4171	14.2324	15.8672	10.1302
chr5	Snx8	ENSMUSG00000029560	protein_coding	25.9343	0.296646	0.20907	1.41888	0.155934	0.386169	32.4524	28.0459	30.09	31.1823	25.5106	25.1369	19.4694	19.349	27.792	18.68	28.9009	24.6018
chr1	Rgl1	ENSMUSG00000026482	protein_coding	86.5221	-0.194338	0.136968	-1.41885	0.155943	0.386169	88.9437	74.7892	94.1704	65.7539	76.5319	79.8794	103.073	79.6722	85.7928	88.0629	87.2694	114.326
chr13	Zbed3	ENSMUSG00000041995	protein_coding	14.004	0.402826	0.283949	1.41866	0.155999	0.386237	21.034	15.7758	17.2739	12.8796	19.4367	10.0547	10.3073	10.8127	16.3127	11.5638	12.4671	10.1302
chr13	Dapk1	ENSMUSG00000021559	protein_coding	47.5636	-0.221867	0.156457	-1.41807	0.15617	0.386589	45.0728	37.3946	47.3638	44.7398	38.8733	49.1565	56.1176	46.0961	54.9799	50.7029	48.1682	52.098
chr11	Derl2	ENSMUSG00000018442	protein_coding	87.7925	0.195259	0.137705	1.41795	0.156205	0.386606	91.3476	85.8907	97.5138	90.1575	99.0055	93.2857	106.509	66.0141	67.6675	81.8362	78.7691	95.513
chr6	Rtkn	ENSMUSG00000034930	protein_coding	100.082	0.207322	0.146246	1.41762	0.156301	0.386771	106.973	104.004	99.7426	111.849	108.724	116.188	98.4921	78.534	122.043	101.406	98.0364	54.9924
chr9	Glyctk	ENSMUSG00000020258	protein_coding	4.56275	-0.718705	0.507038	-1.41746	0.156349	0.386808	2.40388	2.92145	3.90055	4.74513	1.82219	4.46878	2.29051	6.82905	1.81252	8.89524	4.53347	10.1302
chr18	Cxxc1	ENSMUSG00000024560	protein_coding	41.0848	0.314652	0.221996	1.41738	0.156373	0.386808	36.6592	46.1589	47.921	44.0619	50.4138	52.5081	16.0336	47.2342	53.7715	32.9124	43.6347	21.7075
chr7	Lrrc56	ENSMUSG00000038637	protein_coding	6.06498	0.605372	0.427194	1.41709	0.156457	0.386875	5.40874	9.93294	6.68666	8.81238	7.89614	6.14457	2.29051	9.10539	5.43757	5.33714	2.83342	2.89433
chr13	Zfp825	ENSMUSG00000069208	protein_coding	55.3016	0.231971	0.16369	1.41714	0.156442	0.386875	57.6932	44.9904	54.0505	78.6336	65.5987	58.0941	42.3745	53.4942	47.1256	59.5981	49.8682	52.098
chr14	Acox2	ENSMUSG00000021751	protein_coding	10.1364	-0.487602	0.344351	-1.416	0.156775	0.387519	7.81262	9.93294	12.2589	6.77876	8.50354	3.91018	13.7431	8.53631	8.45844	10.6743	10.767	20.2603
chr13	Aldh5a1	ENSMUSG00000035936	protein_coding	72.6869	-0.208051	0.146926	-1.41603	0.156767	0.387519	73.3184	80.6321	69.0955	61.6867	52.8434	69.266	85.8943	75.6886	87.0011	77.3886	84.4359	54.9924
chr15	Ddx23	ENSMUSG00000003360	protein_coding	27.9969	0.345339	0.243927	1.41575	0.156849	0.38756	25.2408	30.9674	26.1894	30.5044	43.1251	34.633	14.8883	18.2108	32.0212	32.0229	35.1344	13.0245
chr13	Pik3r1	ENSMUSG00000041417	protein_coding	91.0277	-0.184722	0.13047	-1.41582	0.156828	0.38756	84.7369	84.1378	93.6132	77.9557	87.465	79.3208	92.7658	90.4849	79.751	97.8476	96.903	127.351
chr9	Anp32a	ENSMUSG00000032249	protein_coding	202.151	0.172565	0.121912	1.41549	0.156925	0.387676	199.522	236.053	200.043	230.478	219.877	205.564	164.917	197.473	250.732	164.562	201.74	154.847
chr3	Zfp267	ENSMUSG00000033883	protein_coding	50.489	-0.235379	0.16631	-1.4153	0.156981	0.387743	45.0728	48.4961	46.8066	48.807	37.6585	48.5979	57.2629	49.5106	38.6672	54.261	58.3685	72.3584
chr9	Csnk1g1	ENSMUSG00000032384	protein_coding	26.6414	-0.337072	0.238235	-1.41487	0.157106	0.387982	19.832	35.6417	19.5028	20.3363	24.2958	21.7853	26.3409	29.5925	45.3131	22.2381	21.534	33.2848
chr4	Zmym4	ENSMUSG00000042446	protein_coding	40.4101	-0.264779	0.187168	-1.41466	0.157168	0.388064	45.6738	33.3046	36.7766	37.2832	27.9402	39.6604	53.8271	50.0797	53.1673	35.581	34.0011	37.6264
chr4	Slc6a9	ENSMUSG00000028542	protein_coding	103.603	0.474411	0.33541	1.41442	0.157238	0.388096	119.593	126.207	105.872	153.878	125.124	94.9615	25.1957	100.159	136.543	88.0629	118.437	49.2037
chr6	Emc3	ENSMUSG00000030286	protein_coding	183.52	0.143812	0.101673	1.41446	0.157228	0.388096	187.503	174.119	193.913	176.248	215.018	208.357	180.951	163.328	162.523	178.794	189.273	172.213
chr3	Tbl1xr1	ENSMUSG00000027630	protein_coding	80.0397	-0.214599	0.151733	-1.41432	0.157269	0.388101	88.9437	72.452	71.8816	58.2973	65.5987	86.0239	89.3301	102.436	68.8759	96.9581	71.4022	88.2772
chr14	Rec8	ENSMUSG00000002324	protein_coding	14.1087	0.479436	0.339052	1.41405	0.157347	0.388222	15.0243	24.5402	12.8161	13.5575	16.3997	18.9923	5.72629	22.1944	15.7085	11.5638	11.3337	1.44717
chr12	Smoc1	ENSMUSG00000021136	protein_coding	18.0203	0.365361	0.258463	1.41359	0.157482	0.388414	27.0437	19.8659	22.2889	18.3026	23.6884	11.1719	13.7431	17.0726	15.1044	13.3429	18.7006	15.9188
chr4	Ppih	ENSMUSG00000060288	protein_coding	154.905	-0.165086	0.116785	-1.41359	0.157482	0.388414	135.819	146.073	159.365	159.301	157.315	117.305	164.917	142.272	155.273	193.916	163.772	163.53
chr19	Cabp2	ENSMUSG00000024857	protein_coding	7.50117	-0.572862	0.405478	-1.41281	0.157713	0.388841	4.80777	5.8429	3.34333	11.5239	3.64437	7.26176	10.3073	11.9508	4.83339	13.3429	7.36689	5.78867
chr7	Ap2a2	ENSMUSG00000002957	protein_coding	170.128	-0.166405	0.117777	-1.41288	0.15769	0.388841	173.08	192.232	153.236	138.287	155.493	148.028	199.275	201.457	180.648	167.231	147.338	185.237
chrX	Mageh1	ENSMUSG00000047238	protein_coding	163.547	0.161446	0.114303	1.41244	0.15782	0.389034	147.238	161.264	164.38	202.007	171.893	187.13	178.66	141.703	133.523	160.114	159.805	154.847
chr3	Maml3	ENSMUSG00000061143	protein_coding	13.7904	-0.461386	0.326713	-1.41221	0.157889	0.389133	12.6204	8.76436	16.1594	11.5239	9.71833	8.93755	30.9219	14.7963	10.271	11.5638	8.50026	21.7075
chr18	Myo5b	ENSMUSG00000025885	protein_coding	23.9246	-0.353276	0.250199	-1.41198	0.157957	0.389228	18.0291	13.4387	33.9905	23.0478	17.0071	19.5509	41.2293	25.6089	26.5837	20.4591	22.1007	26.049
chr9	Fat3	ENSMUSG00000074505	protein_coding	20.773	-0.332207	0.235337	-1.41162	0.158061	0.389416	16.8272	22.203	21.1744	16.269	16.3997	16.1993	16.0336	22.1944	18.1252	28.4648	22.1007	33.2848
chr2	Srxn1	ENSMUSG00000032802	protein_coding	157.242	-0.160339	0.113619	-1.41119	0.158187	0.389655	168.272	161.264	146.549	131.508	128.768	153.056	188.967	169.019	145.002	183.242	156.405	154.847
chr13	Vmn1r202	ENSMUSG00000094379	protein_coding	14.7899	0.405615	0.287501	1.41083	0.158294	0.389847	16.2262	13.4387	12.8161	23.7256	22.4736	13.4063	5.72629	14.7963	14.5002	16.0114	11.3337	13.0245
chr9	Gpd1l	ENSMUSG00000050627	protein_coding	110.844	-0.194836	0.138126	-1.41057	0.158373	0.389969	120.194	82.9692	99.1854	97.6141	95.9685	121.774	154.61	122.923	101.501	106.743	106.537	120.115
chr12	Klhdc2	ENSMUSG00000020978	protein_coding	184.702	-0.142241	0.10085	-1.41042	0.158414	0.390001	170.075	184.636	177.754	164.046	170.678	182.661	224.47	174.71	198.169	200.143	172.272	196.815
chr11	Col23a1	ENSMUSG00000063564	protein_coding	9.91521	-0.473689	0.335873	-1.41032	0.158444	0.390002	10.2165	11.1015	8.35832	8.13451	6.07396	5.58597	14.8883	8.53631	16.3127	7.11619	9.63363	13.0245
chr7	Fus	ENSMUSG00000030795	protein_coding	250.339	0.13635	0.0967072	1.40992	0.158562	0.390223	255.413	265.852	271.924	245.391	273.935	258.072	194.694	238.448	225.961	256.183	237.441	280.75
chr17	Kctd5	ENSMUSG00000016946	protein_coding	51.1201	0.216586	0.153629	1.40979	0.158601	0.390246	49.8806	54.9233	52.3788	58.9752	60.1322	53.0667	56.1176	40.9743	44.7089	43.5867	53.835	44.8622
chr17	Tedc2	ENSMUSG00000024118	protein_coding	28.5327	0.290566	0.206152	1.40948	0.158694	0.390287	24.0388	30.9674	28.9755	37.2832	34.0142	31.2814	22.9051	23.3326	23.5628	32.9124	19.8339	33.2848
chr2	Dnlz	ENSMUSG00000075467	protein_coding	296.605	-0.165648	0.117526	-1.40945	0.158701	0.390287	276.447	262.346	274.153	290.809	286.691	279.857	350.449	262.349	245.899	355.81	279.375	395.077
chr2	Syt13	ENSMUSG00000027220	protein_coding	222.67	-0.149948	0.106388	-1.40944	0.158704	0.390287	207.936	231.963	220.66	159.301	223.522	222.88	254.247	239.017	231.399	242.84	225.54	212.734
chr10	Lama2	ENSMUSG00000019899	protein_coding	14.0185	-0.412229	0.292515	-1.40926	0.158758	0.390349	17.4282	8.18007	12.2589	12.8796	9.11094	11.7305	17.1789	11.3817	11.4793	14.2324	22.1007	20.2603
chr9	Rbm5	ENSMUSG00000032580	protein_coding	480.818	-0.158886	0.112783	-1.40877	0.158902	0.390561	456.738	420.689	500.385	445.364	464.658	430.678	621.875	417.71	425.943	543.499	443.147	599.127
chr9	Ecsit	ENSMUSG00000066839	protein_coding	145.681	0.155986	0.110719	1.40884	0.158883	0.390561	142.43	137.893	153.793	162.69	162.175	160.876	145.448	126.906	116.606	148.55	151.871	138.928
chr15	Top1mt	ENSMUSG00000000934	protein_coding	20.7214	0.324655	0.230513	1.4084	0.159013	0.390762	21.034	25.1245	22.2889	25.7593	21.2588	22.3439	17.1789	21.0562	21.1461	11.5638	15.3005	24.6018
chr11	Cisd3	ENSMUSG00000078695	protein_coding	392.008	0.18006	0.127858	1.40829	0.159046	0.390773	415.271	349.99	427.946	457.566	464.05	388.783	263.409	341.452	416.88	462.552	410.846	305.352
chr15	Panx2	ENSMUSG00000058441	protein_coding	77.9934	0.44346	0.314979	1.4079	0.15916	0.390911	86.5398	96.9922	88.5982	73.8884	95.9685	100.547	32.0672	87.6394	99.6888	66.7143	85.5693	21.7075
chr9	Hyal2	ENSMUSG00000010047	protein_coding	26.1509	0.303275	0.215402	1.40795	0.159147	0.390911	24.0388	29.2145	28.4183	24.4035	35.8363	32.9572	20.6146	24.4707	19.9378	22.2381	32.8677	18.8132
chr14	Nrl	ENSMUSG00000040632	protein_coding	6.47779	-0.595389	0.423002	-1.40753	0.159269	0.391107	4.2068	5.25861	5.01499	3.38938	6.68135	5.02737	9.16206	5.12178	3.62505	10.6743	5.10016	14.4717
chr1	Lypd1	ENSMUSG00000026344	protein_coding	290.526	-0.170954	0.121473	-1.40734	0.159327	0.391179	271.639	252.413	307.029	254.881	275.758	270.361	371.063	265.764	267.045	287.316	257.841	405.207
chr10	Atoh7	ENSMUSG00000036816	protein_coding	25.048	0.345397	0.24545	1.4072	0.159369	0.391209	31.8515	17.5287	24.5177	35.9274	34.0142	27.3712	17.1789	29.0234	26.5837	25.7962	22.1007	8.683
chr2	Lpcat4	ENSMUSG00000027134	protein_coding	143.959	0.237799	0.169014	1.40698	0.159434	0.391298	149.642	154.837	147.106	170.825	164.604	153.614	85.8943	122.354	203.003	144.103	149.038	82.4885
chr13	Zfp729b	ENSMUSG00000058093	protein_coding	10.2763	-0.496816	0.353185	-1.40667	0.159524	0.391449	7.81262	11.1015	5.57221	10.846	8.50354	6.14457	18.3241	6.82905	6.04174	16.901	10.767	14.4717
chr7	Zfp667	ENSMUSG00000054893	protein_coding	20.5847	0.315594	0.224373	1.40656	0.159557	0.391459	23.4379	22.203	18.3883	25.0814	24.9032	24.0197	14.8883	20.4871	16.9169	17.7905	21.534	17.366
chr10	Jmjd1c	ENSMUSG00000037876	protein_coding	68.3219	-0.212587	0.151172	-1.40626	0.159646	0.391462	59.4961	78.8792	56.8366	73.2106	55.8804	55.3011	85.8943	80.8104	58.6049	73.8305	73.1023	68.0169
chr2	Tyro3	ENSMUSG00000027298	protein_coding	209.41	-0.175927	0.125091	-1.40639	0.159608	0.391462	200.123	210.345	193.913	171.503	228.988	171.489	289.75	221.375	222.94	191.248	176.805	234.441
chr11	Ptrh2	ENSMUSG00000072582	protein_coding	169.142	-0.172931	0.122971	-1.40627	0.159644	0.391462	155.651	134.971	169.395	160.657	188.9	140.208	213.018	143.41	167.96	182.352	170.572	202.603
chr4	Atosb	ENSMUSG00000036002	protein_coding	121.497	-0.154886	0.110149	-1.40616	0.159677	0.391467	118.391	106.925	118.131	115.239	126.338	105.016	125.978	123.492	119.627	143.213	132.604	123.009
chr7	Arhgef1	ENSMUSG00000040940	protein_coding	28.7208	0.38348	0.272864	1.40539	0.159906	0.391816	40.265	36.8103	31.7616	33.8938	30.3698	26.2541	10.3073	39.267	35.6463	22.2381	30.6009	7.23584
chr13	Arsb	ENSMUSG00000042082	protein_coding	119.994	-0.213863	0.152165	-1.40547	0.159882	0.391816	113.583	98.1608	97.5138	109.138	123.301	118.981	153.464	100.159	106.939	143.213	97.4697	178.002
chr8	Slc25a4	ENSMUSG00000031633	protein_coding	9132.13	0.125225	0.0890965	1.40549	0.159875	0.391816	9135.96	8138.58	9229.82	11001.9	10740.6	8923.59	8250.43	7861.37	8864.45	9435.18	9284.55	8719.18
chrX	Upf3b	ENSMUSG00000036572	protein_coding	34.1744	0.306157	0.217884	1.40514	0.159979	0.391908	31.8515	26.8774	40.1199	44.7398	45.5547	40.7776	18.3241	35.2834	45.3131	25.7962	32.301	23.1547
chrX	Syap1	ENSMUSG00000031357	protein_coding	29.3871	-0.298144	0.212192	-1.40507	0.160002	0.391908	27.6447	29.7988	27.3039	21.0141	24.2958	26.8127	43.5198	25.6089	21.7503	30.2438	41.3679	33.2848
chr7	Tnni3	ENSMUSG00000035458	protein_coding	5.07522	-0.69724	0.496418	-1.40454	0.160158	0.391966	1.80291	7.01149	5.01499	2.03363	3.64437	3.91018	2.29051	9.67448	3.62505	12.4533	5.10016	4.3415
chr6	Bmal2	ENSMUSG00000040187	protein_coding	5.88712	0.625412	0.445354	1.4043	0.160229	0.391966	11.4184	7.01149	6.68666	3.38938	8.50354	6.70316	4.58103	5.12178	6.64592	0.889524	6.80021	2.89433
chr12	Bbof1	ENSMUSG00000057265	protein_coding	15.0048	0.395612	0.281628	1.40473	0.1601	0.391966	10.8175	12.8544	23.4033	18.3026	17.6145	18.9923	13.7431	9.67448	17.5211	13.3429	10.767	13.0245
chr15	Scrib	ENSMUSG00000022568	protein_coding	19.2756	0.375697	0.267512	1.40441	0.160197	0.391966	27.6447	18.6973	23.4033	18.3026	21.8662	23.4611	5.72629	23.3326	16.9169	16.0114	24.3674	11.5773
chr5	Lcorl	ENSMUSG00000015882	protein_coding	18.497	-0.358462	0.255187	-1.4047	0.16011	0.391966	14.4233	11.6858	16.1594	19.6584	18.2219	15.0821	20.6146	19.918	15.7085	20.4591	15.3005	34.732
chr7	Abcc8	ENSMUSG00000040136	protein_coding	23.3202	0.318982	0.227138	1.40435	0.160214	0.391966	30.0485	23.9559	30.09	21.0141	24.2958	27.9298	18.3241	22.7635	27.792	13.3429	24.3674	15.9188
chr6	Copg1	ENSMUSG00000030058	protein_coding	457.767	0.127186	0.090567	1.40433	0.160221	0.391966	489.791	428.869	489.24	509.085	507.175	449.671	392.823	434.783	464.006	479.453	472.048	376.264
chr1	Lancl1	ENSMUSG00000026000	protein_coding	309.279	-0.126325	0.0899624	-1.4042	0.16026	0.391973	260.821	277.538	289.755	321.991	319.49	303.877	343.577	304.462	305.712	344.246	325.843	314.035
chr9	Dzip1l	ENSMUSG00000037784	protein_coding	13.7529	0.401203	0.285781	1.40388	0.160354	0.392132	10.8175	21.0345	13.3733	20.3363	17.0071	12.2891	12.5978	13.6581	10.8751	13.3429	12.4671	7.23584
chr11	Kcnj12	ENSMUSG00000042529	protein_coding	22.7102	-0.30327	0.216096	-1.4034	0.160497	0.392368	21.034	23.9559	18.9455	16.9469	19.4367	20.1095	26.3409	22.1944	21.1461	29.3543	22.6674	30.3905
chr3	Lrrc40	ENSMUSG00000063052	protein_coding	115.97	-0.194222	0.138397	-1.40336	0.160509	0.392368	88.9437	116.274	104.758	105.749	112.368	117.864	166.062	126.906	122.043	112.08	91.2362	127.351
chr11	Srcin1	ENSMUSG00000038453	protein_coding	195.826	0.197279	0.140647	1.40265	0.160721	0.392745	220.556	189.894	202.271	178.281	235.062	234.052	144.302	194.628	259.191	184.131	167.172	140.375
chr16	Klhl22	ENSMUSG00000022750	protein_coding	96.0989	0.169141	0.12058	1.40273	0.160697	0.392745	92.5495	98.7451	106.429	116.595	95.9685	99.4303	96.2016	93.8994	79.751	88.0629	92.9362	92.6187
chr2	Lypd6b	ENSMUSG00000026765	protein_coding	17.2694	0.359087	0.25607	1.4023	0.160826	0.392929	16.8272	20.4502	17.2739	21.692	19.4367	21.7853	9.16206	15.9344	10.8751	17.7905	21.534	14.4717
chr7	Nr1h2	ENSMUSG00000060601	protein_coding	91.4156	0.212952	0.151963	1.40134	0.161113	0.393551	97.9583	88.8122	95.8421	98.292	95.9685	117.305	80.168	101.298	104.522	64.0457	96.3363	56.4395
chr6	Kcna6	ENSMUSG00000038077	protein_coding	402.637	-0.151818	0.108345	-1.40125	0.161139	0.393551	397.843	358.17	400.085	433.163	331.031	364.764	475.282	330.071	390.297	485.68	423.88	441.386
chr17	Pkd1	ENSMUSG00000032855	protein_coding	40.3468	0.388537	0.277383	1.40072	0.161297	0.393761	37.2602	31.5517	56.8366	48.1292	51.6286	53.0667	13.7431	39.8361	63.4383	24.0171	48.7348	15.9188
chr9	Ccdc82	ENSMUSG00000079084	protein_coding	57.8765	0.242952	0.173443	1.40076	0.161286	0.393761	52.2845	42.6532	64.6377	70.4991	75.9245	70.9418	48.1008	59.7541	40.4797	52.4819	61.7686	54.9924
chr5	Eif2b1	ENSMUSG00000029388	protein_coding	102.006	0.211017	0.150654	1.40067	0.161312	0.393761	90.1456	87.6436	112.559	122.018	128.768	118.423	67.5702	87.6394	96.0637	117.417	113.337	82.4885
chr18	Srp19	ENSMUSG00000014504	protein_coding	410.424	0.174714	0.124781	1.40017	0.161462	0.394057	376.809	339.473	421.259	493.493	505.961	480.393	355.03	396.085	424.735	358.478	470.915	302.458
chr1	Prrx1	ENSMUSG00000026586	protein_coding	10.0105	-0.45655	0.326135	-1.39988	0.161549	0.394125	6.00971	13.4387	8.35832	6.77876	9.11094	7.26176	10.3073	8.53631	13.896	11.5638	14.7338	10.1302
chr5	Cux1	ENSMUSG00000029705	protein_coding	96.4308	0.180523	0.128948	1.39997	0.161521	0.394125	104.569	99.9137	104.758	107.782	97.7907	104.458	83.6038	88.7776	107.543	76.4991	107.67	73.8055
chr8	Tmem170	ENSMUSG00000031953	protein_coding	9.93215	-0.534525	0.381917	-1.39959	0.161637	0.394199	3.00485	12.2701	9.47277	6.77876	10.9331	5.58597	5.72629	11.9508	8.45844	7.11619	14.7338	23.1547
chr13	Zfp874a	ENSMUSG00000069206	protein_coding	21.8774	-0.354034	0.252948	-1.39963	0.161625	0.394199	20.433	22.203	15.045	15.5911	23.6884	15.6407	35.503	18.2108	16.9169	19.5695	22.1007	37.6264
chr7	Svip	ENSMUSG00000074093	protein_coding	126.11	-0.209786	0.149923	-1.39929	0.161727	0.394345	87.7417	108.678	122.032	130.152	129.375	118.981	147.738	102.436	103.918	138.766	138.271	185.237
chr13	Hnrnpk	ENSMUSG00000021546	protein_coding	925.763	0.106297	0.0759743	1.39912	0.161777	0.394396	926.697	881.11	958.421	1004.61	1045.94	938.443	895.591	892.329	843.427	831.705	901.028	989.862
chr19	Macrod1	ENSMUSG00000036278	protein_coding	26.9534	-0.314008	0.224516	-1.3986	0.161933	0.394443	34.2553	31.5517	15.045	21.0141	18.8293	22.9025	30.9219	31.8689	29.0004	26.6857	26.6342	34.732
chr5	Sorcs2	ENSMUSG00000029093	protein_coding	34.6315	-0.258671	0.18493	-1.39875	0.161887	0.394443	28.8466	38.5632	28.9755	27.7929	38.2659	26.2541	44.665	32.438	37.4588	36.4705	39.6679	36.1792
chrX	Stag2	ENSMUSG00000025862	protein_coding	47.1101	-0.233974	0.167295	-1.39857	0.161942	0.394443	39.6641	53.7547	42.9061	35.9274	44.3399	40.219	61.8439	43.2506	47.7298	50.7029	44.2014	60.781
chr2	Cd59a	ENSMUSG00000032679	protein_coding	75.1706	0.222658	0.159175	1.39882	0.161867	0.394443	64.9049	67.1934	93.056	104.393	70.4579	82.1137	77.8775	59.7541	61.0216	64.9352	65.1687	91.1715
chr8	Trmt1	ENSMUSG00000001909	protein_coding	113.614	0.164379	0.117533	1.39857	0.161941	0.394443	102.165	113.352	115.902	126.763	137.879	124.567	113.38	112.679	103.918	94.2895	109.937	108.538
chr5	Anapc7	ENSMUSG00000029466	protein_coding	63.4553	0.207756	0.14858	1.39827	0.162031	0.39459	67.9097	70.1149	61.2944	60.3309	71.0653	78.2036	69.8607	67.1523	51.3548	48.9238	64.602	50.6509
chr10	Cradd	ENSMUSG00000045867	protein_coding	23.4752	0.315608	0.225787	1.39781	0.162169	0.394786	27.0437	22.7873	27.8611	23.0478	24.2958	31.2814	27.4862	21.6253	16.9169	13.3429	27.2008	18.8132
chr16	Cpped1	ENSMUSG00000065979	protein_coding	52.6856	-0.270026	0.193178	-1.39781	0.16217	0.394786	46.2748	52.5861	46.2494	39.3168	47.3769	50.2737	82.4585	53.4942	37.4588	48.0343	44.768	83.9357
chr5	Rfc3	ENSMUSG00000033970	protein_coding	29.7978	0.290467	0.207816	1.39771	0.162201	0.394789	28.2456	22.203	33.9905	37.2832	37.6585	38.5432	30.9219	23.3326	28.3962	28.4648	31.1676	17.366
chr4	Dennd4c	ENSMUSG00000038024	protein_coding	15.8184	-0.387663	0.277419	-1.39739	0.162295	0.394893	12.0194	18.113	18.3883	10.1681	12.7553	12.2891	18.3241	18.2108	24.7711	16.0114	21.534	7.23584
chr11	Axin2	ENSMUSG00000000142	protein_coding	21.5201	0.341974	0.244727	1.39737	0.162302	0.394893	21.635	26.8774	18.9455	18.3026	37.0511	21.7853	22.9051	17.6417	24.167	16.0114	17.0005	15.9188
chr4	Rps6ka1	ENSMUSG00000003644	protein_coding	31.992	0.294684	0.210936	1.39703	0.162404	0.39507	36.0583	29.2145	27.3039	51.5185	35.8363	34.633	25.1957	29.5925	35.0421	27.5752	34.5677	17.366
chr19	Capn1	ENSMUSG00000024942	protein_coding	18.1014	0.359092	0.25714	1.39648	0.162569	0.395234	20.433	22.7873	19.5028	21.692	18.8293	18.4337	10.3073	11.3817	22.3544	21.3486	11.3337	18.8132
chr2	Ndufaf1	ENSMUSG00000027305	protein_coding	83.2453	0.199272	0.142697	1.39647	0.162572	0.395234	96.7563	74.7892	80.2399	94.9026	100.22	89.3755	83.6038	97.883	76.126	78.2781	67.4354	59.3339
chr1	Mrpl15	ENSMUSG00000033845	protein_coding	483.924	-0.167285	0.119776	-1.39665	0.162519	0.395234	411.665	441.139	473.081	518.575	462.836	422.299	665.395	388.117	442.256	491.907	506.616	583.208
chr9	Tmed3	ENSMUSG00000032353	protein_coding	168.555	0.161852	0.115905	1.39642	0.162589	0.395234	179.089	166.523	181.097	206.074	167.034	165.345	168.353	128.614	148.627	146.771	181.339	183.79
chr1	Lamc1	ENSMUSG00000026478	protein_coding	25.8517	-0.312688	0.224029	-1.39575	0.162791	0.395584	25.2408	21.6187	26.1894	22.3699	23.081	17.8751	37.7935	25.6089	30.8129	28.4648	16.4338	34.732
chr8	Cbr4	ENSMUSG00000031641	protein_coding	66.0364	0.213715	0.153109	1.39584	0.162764	0.395584	63.1019	54.9233	81.3543	83.3787	74.1023	70.3832	64.1344	53.4942	66.4592	68.4933	66.302	46.3094
chr1	Gal3st2c	ENSMUSG00000073608	protein_coding	5.71675	0.661474	0.474094	1.39524	0.162944	0.395795	7.81262	5.25861	7.24388	8.81238	8.50354	2.79298	2.29051	2.84544	3.62505	3.5581	2.83342	13.0245
chr2	Pard6b	ENSMUSG00000044641	protein_coding	5.91555	-0.580226	0.415848	-1.39528	0.16293	0.395795	6.00971	5.25861	2.78611	6.77876	4.85917	2.79298	8.0168	8.53631	4.22922	7.11619	7.36689	7.23584
chr19	Grk2	ENSMUSG00000024858	protein_coding	207.035	0.176943	0.12684	1.395	0.163015	0.395795	219.354	238.975	212.859	213.531	239.921	199.419	148.883	193.49	263.42	177.905	210.24	166.424
chr17	Shd	ENSMUSG00000039154	protein_coding	100.458	0.17514	0.125551	1.39497	0.163024	0.395795	97.3573	97.5765	98.6282	126.085	120.872	99.4303	87.0396	84.794	97.8762	94.2895	103.137	98.4074
chr5	Gnb2	ENSMUSG00000029713	protein_coding	629.198	0.124448	0.0892066	1.39506	0.162999	0.395795	640.034	657.911	622.416	656.184	685.142	675.344	724.948	607.216	576.986	504.36	626.753	573.078
chr14	Shisa2	ENSMUSG00000044461	protein_coding	12.0251	-0.445664	0.31952	-1.39479	0.163079	0.395837	5.40874	12.8544	16.1594	10.846	7.89614	7.26176	18.3241	15.9344	9.66679	11.5638	12.4671	15.9188
chr12	Spata7	ENSMUSG00000021007	protein_coding	85.2673	-0.207509	0.148782	-1.39472	0.1631	0.395837	75.1214	78.2949	89.1554	77.2778	69.2431	80.9966	97.3469	83.0867	69.48	110.301	74.2356	118.668
chr5	Mob1b	ENSMUSG00000006262	protein_coding	39.4778	-0.240113	0.172173	-1.3946	0.163137	0.395854	39.0631	42.6532	32.8761	37.961	30.9772	32.3986	48.1008	45.527	38.6672	40.9181	36.8345	47.7565
chr7	Bckdk	ENSMUSG00000030802	protein_coding	115.665	0.160414	0.115061	1.39416	0.163269	0.396103	128.007	120.364	119.803	119.306	122.694	120.657	89.3301	109.834	106.335	101.406	112.77	137.481
chr9	Slc37a2	ENSMUSG00000032122	protein_coding	7.97397	0.539524	0.387076	1.39385	0.163363	0.39612	13.2214	13.4387	7.24388	8.13451	6.07396	7.26176	4.58103	6.82905	4.22922	7.11619	4.53347	13.0245
chr10	Echdc1	ENSMUSG00000019883	protein_coding	114.489	-0.20741	0.148801	-1.39388	0.163354	0.39612	109.978	89.3964	109.215	113.205	92.9315	117.864	164.917	96.1757	111.772	130.76	92.9362	144.717
chrX	Uba1	ENSMUSG00000001924	protein_coding	343.204	0.185912	0.133379	1.39386	0.163358	0.39612	344.957	371.609	354.393	383	373.548	371.467	216.454	344.867	398.755	375.379	352.478	231.547
chr7	Vmn2r66	ENSMUSG00000094950	protein_coding	820.428	-0.0981381	0.0704195	-1.39362	0.163432	0.396215	800.493	825.602	814.658	721.26	785.363	808.29	793.663	820.055	877.261	884.187	861.927	852.382
chr3	Prkci	ENSMUSG00000037643	protein_coding	60.8817	-0.224125	0.16085	-1.39338	0.163506	0.396323	61.299	62.5191	58.5083	47.4513	51.6286	51.9495	66.4249	57.4778	48.9381	80.9467	59.5018	83.9357
chr7	U2af2	ENSMUSG00000030435	protein_coding	126.198	0.213094	0.153055	1.39227	0.163841	0.397056	156.853	126.791	144.32	126.085	122.087	142.442	97.3469	113.817	167.356	117.417	127.504	72.3584
chr10	Zdhhc17	ENSMUSG00000035798	protein_coding	86.0081	-0.190758	0.137021	-1.39218	0.163867	0.397056	91.3476	81.2164	78.5682	84.7345	69.2431	77.645	81.3133	78.534	100.293	78.2781	111.07	99.8545
chr11	Ints2	ENSMUSG00000018068	protein_coding	13.1371	-0.396218	0.284701	-1.3917	0.164013	0.397128	7.81262	9.93294	11.7017	11.5239	12.1479	13.9649	18.3241	15.9344	13.2918	16.0114	9.63363	17.366
chr10	Ptprb	ENSMUSG00000020154	protein_coding	23.4871	-0.323699	0.232552	-1.39194	0.163939	0.397128	16.8272	30.3831	16.7166	17.6248	26.118	17.3165	27.4862	24.4707	32.0212	19.5695	24.3674	28.9433
chr12	Arf6	ENSMUSG00000044147	protein_coding	43.9414	-0.269806	0.193852	-1.39182	0.163977	0.397128	45.0728	41.4846	36.7766	35.2495	34.0142	42.4534	69.8607	33.5761	43.5005	45.3657	36.2678	63.6754
chr7	Med25	ENSMUSG00000002968	protein_coding	47.6782	-0.214032	0.153792	-1.3917	0.164015	0.397128	43.8709	42.6532	49.5927	40.6725	49.8064	39.1018	48.1008	52.9251	52.5632	49.8133	53.835	49.2037
chr7	Ankrd27	ENSMUSG00000034867	protein_coding	22.6656	0.342603	0.246201	1.39156	0.164057	0.397159	28.8466	21.0345	33.9905	17.6248	24.9032	26.8127	21.7599	21.6253	28.3962	10.6743	20.4006	15.9188
chr14	Vstm4	ENSMUSG00000050666	protein_coding	13.6942	-0.422385	0.303695	-1.39082	0.164281	0.39763	14.4233	16.3601	6.12944	14.9133	8.50354	10.0547	8.0168	16.5035	13.896	15.1219	18.7006	21.7075
chr1	Aff3	ENSMUSG00000037138	protein_coding	30.9684	-0.302516	0.217599	-1.39024	0.164455	0.397902	27.6447	36.8103	25.075	24.4035	34.6216	17.3165	27.4862	33.5761	42.2922	32.9124	26.0675	43.415
chr7	Copb1	ENSMUSG00000030754	protein_coding	82.612	-0.198449	0.142753	-1.39016	0.164481	0.397902	70.3136	101.082	71.8816	82.7008	68.0283	68.1488	91.6206	100.728	94.2512	81.8362	75.369	85.3829
chr10	Tbpl1	ENSMUSG00000071359	protein_coding	112.446	0.185889	0.133709	1.39026	0.164451	0.397902	123.199	95.8236	118.688	115.917	129.375	139.649	89.3301	125.199	120.231	95.1791	109.937	86.83
chr10	Mrpl42	ENSMUSG00000062981	protein_coding	1114.93	0.157392	0.113237	1.38994	0.164548	0.397992	1038.48	1001.47	1169.05	1431	1307.12	1110.49	837.183	946.961	1170.29	1210.64	1146.4	1010.12
chr7	Slc8a2	ENSMUSG00000030376	protein_coding	58.5936	0.244369	0.175839	1.38973	0.16461	0.397998	59.4961	62.5191	55.1649	52.8743	78.9614	75.9692	40.084	71.1359	65.2508	51.5924	51.0016	39.0735
chr11	Tug1	ENSMUSG00000056579	protein_coding	112.789	-0.16768	0.120655	-1.38975	0.164606	0.397998	109.377	109.847	106.987	101.681	88.0724	118.423	117.962	103.574	119.022	133.429	110.503	134.587
chr10	Rtcb	ENSMUSG00000001783	protein_coding	330.07	0.135249	0.0973366	1.3895	0.164681	0.3981	384.02	343.563	314.83	343.005	358.971	323.428	369.918	280.56	284.566	296.211	317.343	344.426
chr11	Myo18a	ENSMUSG00000000631	protein_coding	110.755	0.236734	0.170421	1.38911	0.164799	0.398314	119.593	105.172	114.788	132.864	118.442	134.063	60.6986	110.972	140.773	113.859	115.604	62.2282
chr11	Strada	ENSMUSG00000069631	protein_coding	24.8099	0.357783	0.257589	1.38897	0.164842	0.398345	22.8369	28.0459	33.4333	27.115	29.7624	29.6056	12.5978	26.178	37.4588	21.3486	22.1007	7.23584
chr15	Jrk	ENSMUSG00000046380	protein_coding	8.39371	0.513533	0.369774	1.38877	0.164901	0.398418	7.81262	13.4387	9.47277	8.13451	13.3627	7.26176	9.16206	7.96722	3.02087	7.11619	9.63363	4.3415
chr7	Vmn2r63	ENSMUSG00000090751	protein_coding	7.03714	0.554865	0.399583	1.38861	0.164951	0.398468	6.61068	3.50574	10.5872	12.8796	8.50354	8.37895	6.87154	3.98361	6.64592	5.33714	6.80021	4.3415
chr6	Gpr85	ENSMUSG00000048216	protein_coding	62.6514	-0.248709	0.179196	-1.38792	0.165161	0.398825	64.9049	41.4846	65.7521	41.3504	61.9544	64.2386	89.3301	57.4778	53.1673	65.8248	59.5018	86.83
chr5	Magi2	ENSMUSG00000040003	protein_coding	67.6245	-0.198136	0.142777	-1.38774	0.165217	0.398825	58.8951	66.0248	54.0505	56.2637	72.8875	67.0316	80.168	71.1359	69.48	65.8248	62.9019	86.83
chr2	Tmem127	ENSMUSG00000034850	protein_coding	97.087	0.17892	0.128921	1.38782	0.165191	0.398825	104.569	113.937	99.1854	104.393	91.7167	107.809	100.783	85.9322	108.751	83.6153	96.3363	68.0169
chr7	Ppp4c	ENSMUSG00000030697	protein_coding	101.879	0.161943	0.116695	1.38774	0.165216	0.398825	112.382	102.835	103.086	103.037	114.19	107.809	112.235	96.1757	92.4387	97.8476	85.0026	95.513
chr4	Oscp1	ENSMUSG00000042616	protein_coding	73.9409	0.195487	0.140878	1.38763	0.165249	0.398829	87.1408	67.1934	75.7821	79.3115	95.9685	68.7074	80.168	68.2905	64.0425	69.3829	71.9689	59.3339
chr11	Mtnap1	ENSMUSG00000041623	protein_coding	9.032	-0.493461	0.3557	-1.3873	0.165352	0.399006	6.00971	10.5172	6.68666	4.06725	10.3257	8.37895	9.16206	16.5035	12.0835	10.6743	9.63363	4.3415
chr2	Cat	ENSMUSG00000027187	protein_coding	70.1634	0.215658	0.155475	1.3871	0.165413	0.399082	79.3282	73.0363	80.7971	84.0566	56.4878	82.1137	44.665	73.9813	69.48	59.5981	77.6357	60.781
chr3	Kyat3	ENSMUSG00000040213	protein_coding	15.0118	0.392449	0.282957	1.38696	0.165455	0.399113	13.8223	11.6858	18.3883	18.3026	20.6515	19.5509	9.16206	8.53631	13.2918	11.5638	19.2673	15.9188
chr6	Elmod3	ENSMUSG00000056698	protein_coding	34.7252	0.315286	0.227368	1.38668	0.165539	0.399174	37.2602	38.5632	33.4333	56.2637	36.4437	32.3986	14.8883	33.0071	30.2087	32.9124	48.1682	23.1547
chr15	Lrrc24	ENSMUSG00000033707	protein_coding	54.6288	-0.217934	0.157157	-1.38673	0.165525	0.399174	57.0922	56.0919	39.5627	54.9079	52.8434	43.012	58.4081	64.3068	61.0216	46.2552	58.3685	63.6754
chr12	Cdc42bpb	ENSMUSG00000021279	protein_coding	74.969	0.219495	0.158306	1.38652	0.165587	0.399218	87.1408	98.1608	75.7821	79.3115	72.8875	75.4106	58.4081	67.1523	80.9594	63.1562	93.5029	47.7565
chr19	Neurl1a	ENSMUSG00000006435	protein_coding	142.651	-0.158366	0.11423	-1.38637	0.165634	0.399259	137.622	142.567	145.992	107.104	137.271	137.973	159.191	169.588	154.064	139.655	133.171	147.611
chr3	Mtx1	ENSMUSG00000064068	protein_coding	158.525	0.152627	0.110115	1.38607	0.165725	0.399407	153.248	138.477	187.784	167.435	184.648	170.372	158.046	143.979	144.398	150.33	163.205	140.375
chr7	Aplp1	ENSMUSG00000006651	protein_coding	1900.13	0.344838	0.248827	1.38586	0.165791	0.399496	2182.13	2091.18	2076.21	2062.1	2270.45	2078.54	873.831	1723.2	2491.61	1967.63	2072.93	911.715
chr15	Angpt1	ENSMUSG00000022309	protein_coding	10.0141	0.436767	0.315304	1.38523	0.165983	0.399715	11.4184	12.2701	8.35832	10.846	12.7553	13.4063	8.0168	8.53631	10.271	6.22667	7.93358	10.1302
chr6	Grip2	ENSMUSG00000030098	protein_coding	17.0866	0.39603	0.285906	1.38517	0.165999	0.399715	17.4282	25.7088	19.5028	20.3363	23.081	13.4063	10.3073	21.0562	19.9378	9.78476	18.7006	5.78867
chr8	Cars2	ENSMUSG00000056228	protein_coding	74.8516	-0.22425	0.161864	-1.38542	0.165924	0.399715	60.6981	64.8562	65.7521	63.0424	85.6428	69.266	99.6374	67.7214	62.8341	83.6153	65.1687	109.985
chr4	Stmn1	ENSMUSG00000028832	protein_coding	2191.84	-0.109499	0.0790508	-1.38517	0.166	0.399715	2015.06	2002.36	2296.87	1928.56	2224.89	2180.76	2190.88	2110.18	2201.01	2598.3	2185.7	2367.57
chr9	Dlat	ENSMUSG00000000168	protein_coding	132.869	-0.170132	0.122856	-1.38481	0.16611	0.399909	142.43	139.645	119.245	117.272	99.0055	131.829	156.9	144.548	117.21	136.987	151.871	137.481
chr5	Flt1	ENSMUSG00000029648	protein_coding	41.5672	-0.297009	0.214601	-1.384	0.166357	0.400431	27.6447	46.7432	36.2194	31.1823	47.9843	37.426	38.9388	60.3232	52.5632	39.1391	58.9352	21.7075
chr1	Dcaf6	ENSMUSG00000026571	protein_coding	107.297	-0.205704	0.148641	-1.3839	0.166389	0.400436	94.9534	92.3179	90.8271	85.4123	110.546	119.54	159.191	99.5902	86.3969	111.19	108.803	128.798
chr12	Syt16	ENSMUSG00000044912	protein_coding	65.5404	-0.220834	0.159595	-1.38372	0.166445	0.400501	70.9146	55.5076	56.8366	40.6725	66.8135	69.8246	85.8943	62.0305	68.2717	73.8305	60.6352	75.2527
chr9	Coro2b	ENSMUSG00000041729	protein_coding	164.253	0.483352	0.349413	1.38333	0.166565	0.400717	196.517	166.523	182.211	198.618	202.87	205.005	44.665	171.864	234.42	157.446	153.005	57.8867
chr18	Prelid3a	ENSMUSG00000024530	protein_coding	25.43	0.331923	0.240037	1.3828	0.166726	0.401033	22.2359	25.1245	37.3338	27.115	34.6216	25.6955	10.3073	30.7307	18.7294	26.6857	27.7675	18.8132
chr8	Cers1	ENSMUSG00000087408	protein_coding	52.2557	1.32859	0.960888	1.38267	0.166766	0.401059	94.3524	51.4176	61.8516	75.9221	71.6727	93.8443	0	61.4614	20.5419	0	71.4022	24.6018
chr1	Plcd4	ENSMUSG00000026173	protein_coding	56.2641	0.22741	0.164487	1.38254	0.166806	0.401083	51.0825	65.4405	70.7671	54.9079	58.31	60.3285	43.5198	44.9579	45.9172	46.2552	55.535	78.147
chr3	Odf2l	ENSMUSG00000028256	protein_coding	13.2588	0.410963	0.29734	1.38213	0.166932	0.401314	15.0243	8.18007	13.9305	20.3363	12.7553	20.1095	10.3073	13.089	10.271	11.5638	9.06695	14.4717
chr9	Tcf12	ENSMUSG00000032228	protein_coding	43.3694	-0.238746	0.17279	-1.38171	0.16706	0.401416	49.2796	33.3046	37.3338	43.384	31.5846	43.012	57.2629	39.267	45.9172	44.4762	49.3015	46.3094
chr4	Hmgcl	ENSMUSG00000028672	protein_coding	241.19	0.175421	0.12696	1.3817	0.167063	0.401416	243.994	226.12	206.729	309.789	315.846	236.286	219.889	216.253	228.982	257.072	253.875	179.449
chrX	Arhgef9	ENSMUSG00000025656	protein_coding	247.683	-0.140721	0.101841	-1.38177	0.167042	0.401416	224.763	246.571	233.476	208.108	221.092	278.74	279.443	285.682	261.607	249.956	229.507	253.254
chr1	Cnnm3	ENSMUSG00000001138	protein_coding	32.7579	0.28501	0.206293	1.38158	0.167101	0.401434	42.068	46.7432	28.9755	33.8938	32.7994	34.0744	21.7599	30.7307	41.688	24.9067	32.301	23.1547
chr9	Med17	ENSMUSG00000031935	protein_coding	42.0928	-0.247627	0.179276	-1.38126	0.167199	0.401599	36.6592	36.226	41.7916	30.5044	40.0881	42.4534	51.5366	43.2506	32.0212	43.5867	44.768	62.2282
chr19	Cd248	ENSMUSG00000056481	protein_coding	7.22111	-0.563604	0.40827	-1.38047	0.167443	0.402041	6.00971	4.67432	9.47277	6.77876	3.64437	3.91018	9.16206	9.10539	11.4793	8.00572	2.83342	11.5773
chr17	Kank3	ENSMUSG00000042099	protein_coding	31.1508	0.299739	0.217126	1.38049	0.167437	0.402041	25.8417	32.136	37.8911	39.9947	39.4807	33.5158	22.9051	38.6979	34.4379	32.0229	20.9673	15.9188
chr11	Dbil5	ENSMUSG00000038057	protein_coding	7.70916	-0.557045	0.403708	-1.37982	0.167641	0.402334	6.61068	4.67432	5.57221	12.8796	1.21479	6.70316	9.16206	6.82905	9.06261	9.78476	11.3337	8.683
chr9	Inka1	ENSMUSG00000042106	protein_coding	8.79658	0.522061	0.378365	1.37978	0.167654	0.402334	12.0194	15.1916	7.8011	6.10088	6.68135	13.4063	5.72629	3.98361	7.85427	11.5638	5.10016	10.1302
chr4	Zbtb17	ENSMUSG00000006215	protein_coding	47.4532	-0.239732	0.173745	-1.3798	0.16765	0.402334	43.2699	37.3946	45.6922	47.4513	41.3029	46.3635	76.7322	48.9415	53.7715	45.3657	49.8682	33.2848
chr13	Zfp72	ENSMUSG00000069184	protein_coding	10.2841	-0.462333	0.33515	-1.37948	0.167746	0.402416	9.01456	7.01149	6.68666	6.10088	11.5405	11.7305	8.0168	15.9344	7.25009	9.78476	15.8672	14.4717
chr14	Usp54	ENSMUSG00000034235	protein_coding	41.8434	0.263294	0.190865	1.37948	0.167748	0.402416	40.866	46.1589	49.0355	42.0283	44.9473	55.3011	27.4862	46.6651	46.5214	33.8019	47.6015	21.7075
chr11	Osbp2	ENSMUSG00000020435	protein_coding	56.4537	-0.221051	0.160288	-1.37909	0.167869	0.402628	44.4718	53.7547	56.2794	56.2637	45.5547	53.6253	62.9892	64.3068	58.6049	48.9238	48.7348	83.9357
chr3	Rap1a	ENSMUSG00000068798	protein_coding	223.481	-0.143785	0.104268	-1.379	0.167896	0.402628	204.931	236.638	189.455	226.41	202.87	215.618	245.085	222.513	219.919	216.154	282.209	219.969
chr6	Tet3	ENSMUSG00000034832	protein_coding	26.5358	0.277571	0.201309	1.37883	0.167946	0.402648	24.6398	29.7988	31.7616	27.7929	34.0142	27.3712	20.6146	26.7471	26.5837	19.5695	24.9341	24.6018
chr2	Atp5mc3	ENSMUSG00000018770	protein_coding	4566.97	-0.123262	0.0893995	-1.37878	0.167964	0.402648	4267.49	4255.97	4111.74	4825.12	4598.59	4173.84	4157.28	4001.82	4908.31	5343.37	5244.1	4916.03
chr14	Gm3512	ENSMUSG00000090363	protein_coding	11.3893	0.443722	0.321898	1.37846	0.168063	0.402742	10.2165	9.93294	16.7166	14.2354	13.3627	13.4063	13.7431	11.3817	5.43757	4.44762	10.767	13.0245
chr1	Cnih4	ENSMUSG00000062169	protein_coding	204.913	-0.169738	0.123132	-1.37851	0.168046	0.402742	195.316	186.389	174.41	218.954	196.796	178.751	254.247	183.246	183.065	212.596	191.539	283.645
chr2	Gjd2	ENSMUSG00000068615	protein_coding	9.11321	0.489932	0.355595	1.37778	0.168271	0.402966	8.41359	15.1916	9.47277	11.5239	9.11094	11.7305	5.72629	8.53631	6.04174	7.11619	13.6004	2.89433
chr9	Myo1e	ENSMUSG00000032220	protein_coding	12.2351	0.459978	0.333842	1.37783	0.168255	0.402966	21.034	16.3601	16.1594	12.8796	5.46656	13.9649	9.16206	10.8127	16.9169	8.89524	7.93358	7.23584
chr3	Adar	ENSMUSG00000027951	protein_coding	60.5252	0.23952	0.173847	1.37777	0.168275	0.402966	70.3136	57.8448	72.4388	65.7539	54.0582	74.2934	36.6482	41.5434	71.2926	69.3829	60.6352	52.098
chr2	Emc4	ENSMUSG00000027131	protein_coding	568.156	-0.14988	0.108773	-1.37791	0.16823	0.402966	519.239	462.758	539.948	536.2	574.596	592.671	699.752	528.682	467.027	599.539	595.585	701.876
chr17	Dynlt1b	ENSMUSG00000096255	protein_coding	158.784	-0.170124	0.123522	-1.37728	0.168427	0.403257	151.445	134.387	157.136	168.113	139.701	140.208	203.856	150.808	134.731	171.678	150.738	202.603
chr7	Strn4	ENSMUSG00000030374	protein_coding	150.983	0.226218	0.164321	1.37668	0.168612	0.403628	146.637	164.77	179.983	145.743	159.138	187.13	92.7658	173.002	169.169	144.992	168.872	79.5942
chr5	Hadha	ENSMUSG00000025745	protein_coding	140.635	0.148215	0.107675	1.37651	0.168664	0.403682	153.849	145.488	149.893	155.234	143.953	141.325	128.269	121.785	134.127	150.33	149.038	114.326
chr4	Nfia	ENSMUSG00000028565	protein_coding	64.9342	-0.217885	0.158306	-1.37636	0.168711	0.403724	75.7223	51.4176	66.8666	65.0761	54.6656	45.2463	74.4417	69.9977	65.855	55.1505	70.8355	83.9357
chr3	Exosc8	ENSMUSG00000027752	protein_coding	65.6075	-0.217578	0.158102	-1.37618	0.168764	0.403746	56.4913	52.0019	67.4238	69.8212	63.7765	54.7425	85.8943	52.356	73.7093	82.7257	74.8023	53.5452
chr15	Lgals1	ENSMUSG00000068220	protein_coding	739.45	-0.184024	0.133725	-1.37613	0.16878	0.403746	785.469	631.618	672.566	684.654	724.623	647.414	943.692	561.689	671.238	774.775	687.388	1088.27
chr12	Pygl	ENSMUSG00000021069	protein_coding	11.3881	0.453407	0.329513	1.37599	0.168825	0.403781	8.41359	12.8544	14.4878	13.5575	17.0071	12.2891	14.8883	5.69087	15.1044	8.89524	6.23353	7.23584
chr6	Mgp	ENSMUSG00000030218	protein_coding	306.024	-0.195591	0.1422	-1.37546	0.168989	0.404102	322.12	283.381	178.311	328.77	303.698	294.381	310.365	249.26	297.254	354.031	380.245	370.475
chr1	Fam20b	ENSMUSG00000033557	protein_coding	94.8406	-0.19014	0.138311	-1.37473	0.169214	0.404518	95.5544	103.419	85.2549	93.5468	75.9245	75.4106	111.09	98.4521	92.4387	77.3886	103.703	125.904
chr11	Ugp2	ENSMUSG00000001891	protein_coding	190.389	-0.144501	0.105114	-1.3747	0.169223	0.404518	185.7	174.119	170.51	189.805	176.145	183.22	240.504	186.091	181.856	192.137	177.372	227.205
chr3	Sycp1	ENSMUSG00000027855	protein_coding	5.14599	-0.665784	0.484512	-1.37413	0.169401	0.404558	4.80777	2.92145	2.78611	8.13451	3.64437	1.67579	8.0168	10.8127	3.62505	3.5581	4.53347	7.23584
chr13	Akr1c18	ENSMUSG00000021214	protein_coding	5.08265	0.620563	0.451687	1.37388	0.169479	0.404558	3.60583	5.8429	5.01499	6.77876	6.07396	9.49615	4.58103	3.41452	4.22922	6.22667	2.83342	2.89433
chr11	Ctns	ENSMUSG00000005949	protein_coding	14.0409	0.386972	0.281656	1.37392	0.169467	0.404558	13.8223	15.1916	14.4878	16.269	16.3997	20.6681	12.5978	15.3654	16.3127	6.22667	12.4671	8.683
chr12	Esyt2	ENSMUSG00000021171	protein_coding	40.9424	-0.263628	0.191862	-1.37405	0.169427	0.404558	33.0534	39.1475	36.7766	31.1823	45.5547	35.7502	49.2461	46.0961	42.2922	57.8191	26.6342	47.7565
chr2	Eef1a2	ENSMUSG00000016349	protein_coding	395.406	0.236949	0.172419	1.37427	0.169359	0.404558	429.694	505.411	380.582	467.734	412.422	377.612	191.258	459.253	477.902	374.49	421.046	247.466
chr19	Opalin	ENSMUSG00000050121	protein_coding	402.209	-0.223186	0.162387	-1.37441	0.169314	0.404558	395.439	292.73	386.712	456.888	349.253	340.186	467.265	287.958	316.587	468.779	409.146	655.567
chr5	Thoc2l	ENSMUSG00000097392	protein_coding	51.0476	-0.219021	0.159376	-1.37423	0.169369	0.404558	43.8709	39.7318	54.0505	49.4849	51.0212	42.4534	53.8271	47.2342	56.1882	52.4819	49.8682	72.3584
chr7	Alkbh6	ENSMUSG00000042831	protein_coding	534.577	0.148084	0.107766	1.37413	0.169403	0.404558	545.081	442.892	567.809	663.64	658.417	496.593	492.461	511.609	480.319	559.511	534.95	461.646
chr7	Ryr1	ENSMUSG00000030592	protein_coding	7.48919	0.563109	0.409972	1.37353	0.169587	0.404704	11.4184	9.34865	3.90055	11.5239	9.71833	8.93755	3.43577	6.25996	12.0835	2.66857	6.23353	4.3415
chr9	Parp16	ENSMUSG00000032392	protein_coding	7.66997	-0.531373	0.386879	-1.37349	0.169601	0.404704	3.00485	10.5172	6.68666	7.45663	5.46656	4.46878	10.3073	6.82905	8.45844	15.1219	7.93358	5.78867
chr7	Bicra	ENSMUSG00000070808	protein_coding	15.8723	0.357221	0.260122	1.37328	0.169666	0.404788	16.8272	19.8659	16.7166	18.3026	15.7923	20.6681	17.1789	13.6581	16.3127	8.89524	17.5672	8.683
chr4	Tmod1	ENSMUSG00000028328	protein_coding	103.013	-0.229846	0.167433	-1.37276	0.169826	0.405098	96.7563	123.87	101.972	84.0566	81.391	84.3481	77.8775	145.117	92.4387	112.97	145.638	89.7244
chr8	Trappc2l	ENSMUSG00000015013	protein_coding	777.161	-0.137515	0.100189	-1.37256	0.169889	0.405178	701.333	736.206	745.562	789.047	776.859	688.191	829.166	607.216	781.802	923.326	865.893	881.325
chr15	Prkaa1	ENSMUSG00000050697	protein_coding	40.7588	-0.245752	0.179079	-1.37231	0.169966	0.405289	38.4621	48.4961	31.7616	37.961	30.3698	36.3088	58.4081	39.8361	41.688	39.1391	47.6015	39.0735
chr5	Slc15a4	ENSMUSG00000029416	protein_coding	28.3909	0.300459	0.219023	1.37181	0.170121	0.405588	33.0534	40.316	34.5477	23.7256	25.5106	28.4884	27.4862	17.6417	21.1461	23.1276	29.4676	36.1792
chr19	Znhit2	ENSMUSG00000075227	protein_coding	72.1682	-0.204346	0.148976	-1.37167	0.170166	0.405624	70.3136	72.452	50.7072	74.5663	69.8505	61.4457	85.8943	77.3958	64.0425	72.941	68.0021	98.4074
chr2	Csrnp3	ENSMUSG00000044647	protein_coding	71.0038	-0.201853	0.147222	-1.37108	0.170349	0.405987	70.9146	60.1819	61.2944	54.9079	69.8505	75.4106	88.1848	63.7378	77.3343	66.7143	68.0021	95.513
chr7	Xpo6	ENSMUSG00000000131	protein_coding	57.8129	0.206762	0.150813	1.37099	0.170379	0.405987	58.8951	75.9578	59.0655	57.6194	58.9174	60.3285	59.5534	56.9087	58.0007	43.5867	47.0348	57.8867
chr15	Rnf139	ENSMUSG00000037075	protein_coding	28.005	-0.29412	0.214611	-1.37048	0.170538	0.406296	19.2311	28.6302	30.09	21.692	26.7254	26.2541	30.9219	34.7143	33.8338	40.0286	29.4676	14.4717
chr3	Tsc22d2	ENSMUSG00000027806	protein_coding	37.6733	-0.276011	0.201448	-1.37014	0.170644	0.406477	49.2796	37.9789	37.8911	21.692	26.118	32.3986	45.8103	42.6815	46.5214	38.2495	43.068	30.3905
chr10	Pip5k1c	ENSMUSG00000034902	protein_coding	242.394	0.235133	0.171625	1.37004	0.170675	0.406478	256.014	285.718	265.795	255.559	250.247	265.892	133.995	271.455	303.295	259.741	238.007	123.009
chr11	Ppp1r9b	ENSMUSG00000038976	protein_coding	391.636	0.384259	0.280671	1.36907	0.170977	0.407126	441.113	480.287	470.295	375.543	439.754	457.491	161.481	470.066	493.006	334.461	409.713	166.424
chr11	Srsf3-ps	ENSMUSG00000078134	processed_pseudogene	13.8349	-0.462148	0.337606	-1.3689	0.171031	0.407153	19.832	16.9444	13.3733	7.45663	7.28875	4.46878	25.1957	17.6417	13.2918	12.4533	13.6004	14.4717
chr1	Gpatch2	ENSMUSG00000039210	protein_coding	15.6977	-0.363544	0.265604	-1.36874	0.171079	0.407153	12.6204	11.1015	15.045	18.3026	12.7553	11.1719	20.6146	13.6581	17.5211	14.2324	15.3005	26.049
chr15	Deptor	ENSMUSG00000022419	protein_coding	25.0686	-0.285776	0.208775	-1.36882	0.171055	0.407153	19.832	25.1245	27.8611	18.9805	20.6515	22.9025	32.0672	24.4707	25.9795	32.9124	28.3342	21.7075
chr16	Sema5b	ENSMUSG00000052133	protein_coding	5.83932	0.611926	0.447109	1.36863	0.171116	0.407168	2.40388	6.4272	8.35832	6.10088	8.50354	9.49615	6.87154	2.84544	5.43757	3.5581	2.83342	7.23584
chrX	Cd99l2	ENSMUSG00000035776	protein_coding	168.76	-0.166742	0.12186	-1.3683	0.171217	0.407339	146.036	171.781	176.639	144.388	144.56	165.903	202.711	174.71	161.315	202.811	136.004	198.262
chr9	Slc35f2	ENSMUSG00000042195	protein_coding	4.6003	0.681469	0.498405	1.3673	0.171531	0.407956	6.00971	5.8429	7.24388	3.38938	4.85917	6.70316	0	2.84544	6.04174	6.22667	1.70005	4.3415
chr13	Hfe	ENSMUSG00000006611	protein_coding	13.266	0.385965	0.282287	1.36728	0.171537	0.407956	19.2311	13.4387	13.3733	17.6248	16.3997	10.0547	9.16206	11.3817	11.4793	10.6743	11.9004	14.4717
chr18	Arap3	ENSMUSG00000024451	protein_coding	10.5919	0.443899	0.32471	1.36706	0.171605	0.407974	9.61553	15.7758	12.2589	15.5911	8.50354	11.7305	9.16206	8.53631	13.896	7.11619	6.23353	8.683
chr5	Sri	ENSMUSG00000003161	protein_coding	260.035	0.133557	0.0976956	1.36708	0.171601	0.407974	248.802	241.896	277.496	315.89	296.409	250.251	261.119	232.757	242.878	249.956	245.374	257.596
chr8	Sipa1l2	ENSMUSG00000001995	protein_coding	44.1843	0.276764	0.20251	1.36666	0.171731	0.408068	49.2796	63.1034	55.1649	45.4177	32.7994	47.4807	25.1957	47.2342	41.688	31.1333	55.535	36.1792
chr2	Cse1l	ENSMUSG00000002718	protein_coding	136.76	-0.218257	0.159705	-1.36663	0.171742	0.408068	137.021	148.994	105.872	129.474	112.976	118.981	209.582	122.923	131.106	119.196	111.07	193.92
chr17	Ndufv2	ENSMUSG00000024099	protein_coding	2594.85	-0.15661	0.114602	-1.36655	0.171766	0.408068	2308.33	2121.56	2394.94	2909.44	2701.09	2283.54	3048.68	2134.65	2339.97	3056.4	2583.51	3256.13
chr6	Sem1	ENSMUSG00000042541	protein_coding	2812.84	-0.121246	0.0887075	-1.3668	0.171687	0.408068	2633.45	2457.53	2722.58	3060.61	2800.7	2494.69	2776.1	2567.72	2955.62	3471.81	3031.76	2781.46
chr2	Shf	ENSMUSG00000033256	protein_coding	34.2848	-0.259675	0.190111	-1.36591	0.171967	0.408474	31.8515	28.6302	28.9755	43.384	27.9402	27.3712	38.9388	41.5434	35.6463	27.5752	41.9346	37.6264
chr7	Mfge8	ENSMUSG00000030605	protein_coding	251.584	-0.158637	0.116154	-1.36575	0.172018	0.408524	215.749	245.986	263.566	212.853	221.699	261.423	329.834	237.878	220.524	296.211	236.874	276.409
chr11	Bhlha9	ENSMUSG00000044243	protein_coding	10.645	-0.446544	0.327105	-1.36514	0.172209	0.408833	6.61068	4.67432	10.5872	10.846	12.1479	8.37895	14.8883	7.96722	9.66679	12.4533	13.6004	15.9188
chr13	Zcchc9	ENSMUSG00000021621	protein_coding	30.8094	0.291581	0.21359	1.36515	0.172207	0.408833	30.0485	38.5632	39.0055	38.6389	29.155	31.84	18.3241	31.2998	32.0212	25.7962	39.1012	15.9188
chr9	Lamb2	ENSMUSG00000052911	protein_coding	25.3449	-0.319847	0.234343	-1.36487	0.172294	0.408868	21.034	16.3601	30.09	27.115	23.6884	18.4337	16.0336	23.3326	35.6463	33.8019	34.0011	24.6018
chr10	Gdf11	ENSMUSG00000025352	protein_coding	29.4459	-0.295732	0.216715	-1.36461	0.172375	0.408868	28.2456	25.1245	23.9605	35.9274	18.2219	26.2541	30.9219	20.4871	38.063	36.4705	30.6009	39.0735
chr15	Txn2	ENSMUSG00000005354	protein_coding	698.955	0.186419	0.136609	1.36462	0.172373	0.408868	681.501	644.472	722.716	863.614	819.984	737.907	471.846	669.816	691.78	869.065	740.09	474.671
chr12	Smc6	ENSMUSG00000020608	protein_coding	107.347	-0.170182	0.124693	-1.36481	0.172313	0.408868	93.7515	91.7336	106.429	108.46	97.1833	105.575	115.671	103.005	123.252	122.754	90.1028	130.245
chr9	Acat1	ENSMUSG00000032047	protein_coding	293.086	0.123939	0.0908133	1.36477	0.172325	0.408868	277.649	277.538	314.83	336.904	326.171	301.084	310.365	272.024	272.483	279.311	286.742	261.937
chr9	Bmp5	ENSMUSG00000032179	protein_coding	7.98272	-0.540816	0.396377	-1.3644	0.172443	0.408945	7.21165	5.25861	10.03	6.10088	6.07396	3.35158	10.3073	7.96722	3.02087	9.78476	10.767	15.9188
chr7	Rnf121	ENSMUSG00000070426	protein_coding	68.283	0.189731	0.139067	1.36432	0.172468	0.408945	70.9146	77.7106	70.7671	79.3115	70.4579	64.7972	79.0228	58.0469	63.4383	61.3772	55.535	68.0169
chr3	Srsf11	ENSMUSG00000055436	protein_coding	106.033	0.173673	0.127308	1.3642	0.172505	0.408961	115.987	95.8236	112.002	117.95	119.657	116.188	88.1848	121.216	106.939	80.0572	101.436	96.9602
chr7	Sbsn	ENSMUSG00000046056	protein_coding	113.789	-0.172376	0.126366	-1.3641	0.172535	0.408961	93.7515	109.847	104.758	117.95	101.435	117.305	106.509	105.281	134.731	135.208	138.838	99.8545
chr16	Ccdc74a	ENSMUSG00000041617	protein_coding	34.488	-0.272354	0.199787	-1.36322	0.172812	0.409402	25.2408	33.8888	33.9905	37.961	29.155	25.1369	36.6482	32.438	25.9795	45.3657	37.4012	50.6509
chr12	Ppp4r3a	ENSMUSG00000041846	protein_coding	47.2246	-0.225594	0.165483	-1.36324	0.172806	0.409402	46.8757	48.4961	42.3488	34.5717	44.3399	43.012	56.1176	59.1851	39.2713	50.7029	45.3347	56.4395
chr4	Ccnl2	ENSMUSG00000029068	protein_coding	73.9551	0.200652	0.147175	1.36336	0.172769	0.409402	60.6981	80.0478	80.2399	100.326	77.7466	77.0864	75.587	76.8268	70.6884	55.1505	70.8355	62.2282
chr19	Emx2	ENSMUSG00000043969	protein_coding	11.0542	-0.414605	0.304184	-1.36301	0.172881	0.409493	12.6204	7.59578	10.03	10.1681	7.89614	8.93755	8.0168	15.9344	10.271	15.1219	13.0337	13.0245
chr8	Sf3b3	ENSMUSG00000033732	protein_coding	68.1918	0.21539	0.15804	1.36288	0.17292	0.409514	75.7223	68.362	83.5832	73.2106	77.1393	65.3558	59.5534	67.1523	88.2094	61.3772	56.6684	41.9679
chr15	Aqp5	ENSMUSG00000044217	protein_coding	6.28565	-0.610046	0.447665	-1.36273	0.172968	0.409557	4.80777	7.59578	2.22889	8.13451	3.03698	3.91018	6.87154	8.53631	5.43757	14.2324	3.40011	7.23584
chr5	Cenpc1	ENSMUSG00000029253	protein_coding	31.9393	0.282248	0.207155	1.36249	0.173042	0.409615	26.4427	42.6532	25.6322	34.5717	46.7695	34.633	29.7767	29.0234	23.5628	27.5752	35.1344	27.4962
chr5	Nom1	ENSMUSG00000001569	protein_coding	89.1649	0.188516	0.138365	1.36246	0.173054	0.409615	96.7563	94.6551	96.3993	78.6336	110.546	93.2857	77.8775	83.0867	96.6679	100.516	66.302	75.2527
chr9	Amt	ENSMUSG00000032607	protein_coding	21.5103	0.334791	0.245797	1.36206	0.173179	0.409839	16.2262	22.7873	34.5477	24.4035	19.4367	25.6955	19.4694	23.9017	17.5211	14.2324	15.3005	24.6018
chr17	Rmdn2	ENSMUSG00000036368	protein_coding	8.33097	0.491007	0.360594	1.36166	0.173305	0.409994	7.81262	5.8429	12.2589	11.5239	9.11094	11.1719	6.87154	5.12178	4.83339	6.22667	9.06695	10.1302
chr11	Adprm	ENSMUSG00000020910	protein_coding	54.4927	0.246316	0.180881	1.36176	0.173275	0.409994	48.0777	52.5861	52.936	79.9893	69.8505	51.9495	36.6482	48.3724	56.7924	65.8248	40.2346	50.6509
chr17	Camkmt	ENSMUSG00000071037	protein_coding	20.8299	0.317109	0.232906	1.36153	0.173346	0.41002	24.0388	28.6302	17.8311	27.7929	20.0441	21.7853	13.7431	21.0562	22.9586	16.0114	18.7006	17.366
chr7	Lmo1	ENSMUSG00000036111	protein_coding	51.1362	-0.221499	0.162698	-1.36141	0.173385	0.41004	46.2748	42.0689	46.2494	55.5858	51.6286	42.4534	40.084	50.0797	57.3966	50.7029	67.4354	63.6754
chr13	Kdm1b	ENSMUSG00000038080	protein_coding	10.7732	-0.462594	0.33988	-1.36105	0.173498	0.410091	6.00971	14.023	6.68666	10.1681	13.9701	4.46878	10.3073	17.0726	13.2918	11.5638	13.0337	8.683
chr11	Fbll1	ENSMUSG00000051062	protein_coding	78.2963	-0.195502	0.143631	-1.36114	0.173469	0.410091	69.1117	83.5535	76.8966	56.2637	76.5319	72.059	101.928	76.2577	77.9385	89.8419	68.0021	91.1715
chr4	Lyrm2	ENSMUSG00000045854	protein_coding	247.859	-0.166046	0.121995	-1.36108	0.173487	0.410091	216.35	191.647	221.217	263.694	284.261	225.115	250.811	220.237	288.191	322.897	248.208	241.677
chr18	Gm45871	ENSMUSG00000110277	protein_coding	76.5304	-0.190609	0.14006	-1.36091	0.173542	0.410125	55.8903	67.7777	74.1105	66.4318	75.9245	86.5825	84.749	76.8268	73.1051	91.621	77.069	88.2772
chr13	Ecm2	ENSMUSG00000043631	protein_coding	10.6066	-0.488824	0.359231	-1.36075	0.173592	0.410171	14.4233	7.01149	10.03	6.77876	7.28875	6.14457	17.1789	9.10539	15.7085	7.11619	6.23353	20.2603
chrX	Rpl17-ps8	ENSMUSG00000082035	transcribed_processed_pseudogene	23.305	-0.641394	0.471623	-1.35997	0.173839	0.410521	21.034	33.3046	13.3733	8.13451	16.3997	15.6407	16.0336	19.918	10.8751	29.3543	23.2341	72.3584
chrX	Tenm1	ENSMUSG00000016150	protein_coding	12.2446	0.432695	0.318182	1.3599	0.173862	0.410521	11.4184	7.59578	17.2739	17.6248	18.2219	13.9649	6.87154	15.9344	9.66679	10.6743	11.9004	5.78867
chr16	Psmg1	ENSMUSG00000022913	protein_coding	71.0803	0.217435	0.159861	1.36015	0.173782	0.410521	73.3184	68.9463	71.3244	92.1911	77.7466	70.9418	89.3301	47.2342	54.9799	60.4876	66.8687	79.5942
chr4	Atp6v1g1	ENSMUSG00000039105	protein_coding	1529.65	-0.137264	0.100928	-1.36001	0.173826	0.410521	1391.25	1297.71	1482.21	1561.83	1638.75	1364.65	1619.39	1298.66	1443.98	1883.12	1562.35	1811.85
chr15	Cdh12	ENSMUSG00000040452	protein_coding	7.53098	-0.543077	0.399487	-1.35943	0.174009	0.410796	7.21165	7.59578	3.34333	5.42301	2.42958	10.0547	11.4526	9.10539	5.43757	6.22667	9.06695	13.0245
chr13	Lhfpl2	ENSMUSG00000045312	protein_coding	20.8857	-0.32291	0.237787	-1.35798	0.174471	0.411383	19.832	19.8659	17.2739	21.0141	19.4367	13.4063	18.3241	29.0234	15.7085	22.2381	22.6674	31.8377
chr8	Prag1	ENSMUSG00000050271	protein_coding	32.4634	0.295636	0.217698	1.35801	0.174461	0.411383	37.2602	40.316	22.2889	35.9274	46.1621	35.1916	26.3409	31.2998	39.8755	32.9124	26.0675	15.9188
chr10	Hsf2	ENSMUSG00000019878	protein_coding	34.0932	0.268555	0.197691	1.35846	0.174318	0.411383	32.4524	29.2145	45.1349	40.6725	37.6585	40.7776	26.3409	35.8525	27.792	26.6857	41.9346	24.6018
chr5	Mtus2	ENSMUSG00000029651	protein_coding	59.4984	0.200627	0.147728	1.35808	0.174438	0.411383	67.3087	63.1034	52.936	69.1433	65.5987	63.68	52.6818	54.0633	66.4592	48.9238	49.3015	60.781
chr7	Nomo1	ENSMUSG00000030835	protein_coding	183.73	-0.173325	0.127603	-1.35831	0.174364	0.411383	149.642	161.264	183.883	175.57	187.685	180.427	179.805	165.035	197.565	259.741	213.64	150.505
chr18	Hdac3	ENSMUSG00000024454	protein_coding	129.127	0.157984	0.116315	1.35824	0.174388	0.411383	132.214	121.532	124.26	165.402	134.234	140.208	125.978	117.801	132.918	105.853	124.671	124.456
chr3	Ostc	ENSMUSG00000041084	protein_coding	327.089	0.150123	0.110549	1.35798	0.17447	0.411383	313.106	297.404	338.791	403.336	392.378	322.31	249.666	289.096	341.358	348.693	323.577	305.352
chr11	Cdk2ap1rt	ENSMUSG00000078154	protein_coding	189.866	-0.136221	0.100323	-1.35782	0.17452	0.411427	195.316	193.4	176.639	166.08	193.152	159.2	208.437	192.351	207.836	180.573	192.673	212.734
chr11	Polm	ENSMUSG00000020474	protein_coding	5.63143	0.719223	0.529785	1.35758	0.174598	0.41154	6.61068	8.18007	10.5872	12.2018	1.82219	1.67579	4.58103	2.84544	3.02087	7.11619	1.70005	7.23584
chr11	Rbfox3	ENSMUSG00000025576	protein_coding	203.68	0.205496	0.151444	1.35692	0.174808	0.411922	237.383	202.165	217.874	205.396	224.129	228.466	156.9	214.546	283.358	163.672	188.706	121.562
chr5	Arpc3	ENSMUSG00000029465	protein_coding	1025.26	-0.150751	0.111101	-1.35687	0.174821	0.411922	924.293	889.874	1004.11	926.656	1022.85	1057.42	1313.61	856.476	888.136	1281.8	1046.67	1091.16
chr8	Dus2	ENSMUSG00000031901	protein_coding	30.52	0.273793	0.20185	1.35642	0.174966	0.412118	26.4427	39.1475	27.8611	39.9947	32.7994	34.633	18.3241	25.6089	32.6254	32.9124	25.5008	30.3905
chr5	Qdpr	ENSMUSG00000015806	protein_coding	1134.11	0.126063	0.0929318	1.35652	0.174935	0.412118	1279.47	1122.42	1078.22	1384.9	1055.65	1178.64	1101.74	928.181	1046.43	1071.88	1186.64	1175.1
chr11	Npb	ENSMUSG00000044034	protein_coding	6.61145	0.637578	0.470355	1.35553	0.17525	0.412717	7.81262	7.59578	6.68666	16.269	7.89614	3.91018	1.14526	5.12178	9.06261	5.33714	8.50026	0
chr6	C2cd5	ENSMUSG00000030279	protein_coding	35.1623	0.25609	0.188987	1.35507	0.175396	0.412987	38.4621	35.6417	39.5627	35.2495	30.9772	50.2737	34.3577	37.5597	29.0004	37.36	28.9009	24.6018
chr1	Shisa4	ENSMUSG00000041889	protein_coding	356.385	-0.156804	0.115767	-1.35448	0.175585	0.41336	353.972	386.216	312.601	309.789	301.876	364.205	344.722	402.914	430.776	367.373	430.113	272.067
chr9	Ube2q2	ENSMUSG00000032307	protein_coding	87.942	-0.176616	0.130446	-1.35393	0.175757	0.413622	93.1505	78.8792	84.1404	76.5999	80.7836	79.8794	98.4921	99.5902	71.2926	101.406	91.2362	99.8545
chr4	Czib	ENSMUSG00000028608	protein_coding	238.699	0.145032	0.107114	1.35399	0.17574	0.413622	233.177	211.513	267.466	291.487	249.64	248.576	203.856	232.188	206.023	252.625	210.24	257.596
chr7	Rbbp6	ENSMUSG00000030779	protein_coding	119.167	-0.152819	0.112883	-1.35378	0.175807	0.413668	116.588	104.588	129.833	113.205	109.331	103.899	125.978	128.614	119.627	112.97	136.571	128.798
chr8	Gnpat	ENSMUSG00000031985	protein_coding	54.8599	0.208396	0.153965	1.35353	0.175887	0.413716	49.8806	68.9463	53.4933	64.3982	57.0952	59.7699	50.3913	44.9579	61.6258	50.7029	49.3015	47.7565
chr2	Cacfd1	ENSMUSG00000015488	protein_coding	109.016	0.166575	0.123068	1.35352	0.175889	0.413716	103.968	112.768	113.116	127.441	130.59	103.34	101.928	89.3467	108.751	89.8419	112.77	114.326
chr12	Ccdc71l	ENSMUSG00000090946	protein_coding	26.5676	-0.419689	0.310154	-1.35316	0.176003	0.413725	19.2311	26.2931	32.8761	11.5239	16.3997	26.8127	41.2293	22.1944	21.7503	26.6857	13.0337	60.781
chr10	Prdm4	ENSMUSG00000035529	protein_coding	23.9568	-0.313897	0.231946	-1.35332	0.175953	0.413725	19.832	27.4617	24.5177	12.2018	19.4367	24.0197	33.2125	30.7307	27.792	18.68	22.1007	27.4962
chr9	Igdcc4	ENSMUSG00000032816	protein_coding	42.2005	-0.247441	0.182866	-1.35313	0.176015	0.413725	46.2748	32.136	32.3188	44.7398	43.1251	34.0744	36.6482	56.9087	47.1256	53.3714	36.2678	43.415
chr6	Ppp1r17	ENSMUSG00000002930	protein_coding	82.1506	-0.220967	0.163279	-1.3533	0.175959	0.413725	84.7369	70.6991	60.1799	101.003	78.354	58.0941	97.3469	86.5012	64.0425	98.7372	80.4692	105.643
chr2	Ralgps1	ENSMUSG00000038831	protein_coding	35.1452	0.260916	0.192888	1.35268	0.176157	0.413916	28.8466	32.7203	42.9061	42.7062	46.1621	39.1018	26.3409	31.8689	38.6672	35.581	35.1344	21.7075
chr8	Ogfod1	ENSMUSG00000033009	protein_coding	76.5544	-0.178885	0.132245	-1.35268	0.176158	0.413916	71.5155	68.362	78.5682	71.8548	64.9913	77.645	66.4249	84.794	83.9802	94.2895	83.8693	72.3584
chr7	Kirrel2	ENSMUSG00000036915	protein_coding	6.03284	-0.557182	0.41202	-1.35232	0.176273	0.414115	7.21165	4.67432	3.34333	3.38938	6.07396	3.91018	10.3073	5.69087	5.43757	8.00572	5.66684	8.683
chr2	Itih2	ENSMUSG00000037254	protein_coding	5.79964	0.625955	0.462957	1.35208	0.176349	0.414222	10.8175	5.8429	6.68666	6.10088	3.64437	8.93755	2.29051	1.70726	6.04174	9.78476	3.40011	4.3415
chr11	Gemin4	ENSMUSG00000049396	protein_coding	13.5774	0.568576	0.420593	1.35184	0.176425	0.414328	13.2214	9.34865	12.2589	23.0478	16.3997	21.2267	6.87154	4.5527	3.02087	5.33714	18.7006	28.9433
chr5	Ccng2	ENSMUSG00000029385	protein_coding	46.0635	-0.241195	0.178493	-1.35129	0.176604	0.414675	49.2796	36.8103	33.4333	40.6725	39.4807	51.9495	69.8607	47.8033	40.4797	52.4819	44.2014	46.3094
chr5	Crlf2	ENSMUSG00000033467	protein_coding	26.2503	0.282543	0.209145	1.35094	0.176713	0.414841	34.2553	31.5517	28.9755	27.115	24.2958	27.9298	20.6146	26.7471	30.2087	25.7962	18.7006	18.8132
chr17	Wdr43	ENSMUSG00000041057	protein_coding	36.5218	-0.241738	0.178949	-1.35087	0.176736	0.414841	37.2602	30.9674	27.3039	33.8938	42.5177	28.4884	42.3745	39.8361	35.6463	40.9181	38.5345	40.5207
chr13	Cox5b-ps	ENSMUSG00000079941	protein_coding	7.98741	0.511701	0.378845	1.35069	0.176796	0.414909	10.8175	16.3601	6.12944	6.10088	6.68135	10.6133	8.0168	7.96722	7.25009	5.33714	6.23353	4.3415
chr10	Dcn	ENSMUSG00000019929	protein_coding	60.8616	0.216185	0.160154	1.34985	0.177063	0.415465	74.5204	58.429	54.6077	82.7008	67.4209	54.1839	48.1008	60.8923	58.0007	50.7029	49.8682	70.9112
chr4	Frg2f1	ENSMUSG00000087385	protein_coding	6.28946	0.54408	0.403158	1.34955	0.177162	0.41549	10.2165	5.25861	7.24388	7.45663	6.07396	8.37895	5.72629	5.12178	7.25009	3.5581	3.40011	5.78867
chr11	Stxbp4	ENSMUSG00000020546	protein_coding	22.3017	-0.302636	0.224252	-1.34953	0.177166	0.41549	19.2311	14.6073	18.3883	19.6584	21.8662	24.5783	24.0504	19.349	22.3544	28.4648	23.2341	31.8377
chr2	Abhd12	ENSMUSG00000032046	protein_coding	455.604	-0.119321	0.0884042	-1.34972	0.177105	0.41549	477.171	462.174	453.021	369.442	413.029	442.409	493.606	438.197	499.048	484.791	440.88	493.484
chrX	Usp11	ENSMUSG00000031066	protein_coding	90.9812	0.198601	0.147184	1.34934	0.177227	0.415561	90.1456	99.9137	106.987	103.715	108.724	78.7622	69.8607	83.6558	109.356	88.9524	92.3695	59.3339
chrX	Gpr101	ENSMUSG00000036357	protein_coding	7.72565	-0.497881	0.3692	-1.34854	0.177484	0.415586	9.01456	4.09003	5.01499	5.42301	7.89614	6.14457	10.3073	5.69087	7.25009	9.78476	9.06695	13.0245
chr11	Ptges3l	ENSMUSG00000097487	protein_coding	16.1699	-0.343264	0.254506	-1.34875	0.177419	0.415586	15.6252	16.3601	14.4878	12.8796	12.7553	13.9649	21.7599	17.0726	22.3544	21.3486	15.3005	10.1302
chr2	Lypd6	ENSMUSG00000050447	protein_coding	30.0469	-0.327628	0.242926	-1.34867	0.177442	0.415586	29.4476	22.203	25.075	25.7593	30.3698	24.0197	45.8103	18.2108	21.1461	27.5752	37.4012	53.5452
chr7	Ppfia1	ENSMUSG00000037519	protein_coding	25.0246	0.284125	0.21064	1.34887	0.177379	0.415586	25.2408	32.136	23.4033	30.5044	31.5846	22.9025	26.3409	24.4707	20.5419	24.0171	23.2341	15.9188
chr3	Slitrk3	ENSMUSG00000048304	protein_coding	58.6991	-0.238619	0.176945	-1.34855	0.177482	0.415586	54.0874	45.5747	62.966	42.0283	43.1251	72.059	80.168	52.9251	51.3548	68.4933	57.8018	73.8055
chr19	Shoc2	ENSMUSG00000024976	protein_coding	64.527	-0.237444	0.176018	-1.34897	0.177345	0.415586	58.2942	71.8677	67.981	46.0955	55.8804	50.8323	77.8775	53.4942	71.2926	65.8248	52.1349	102.749
chr10	Nuak1	ENSMUSG00000020032	protein_coding	84.321	-0.190269	0.141083	-1.34863	0.177455	0.415586	84.7369	66.0248	83.5832	63.7203	97.7907	78.2036	90.4753	105.281	82.1677	84.5048	95.7696	79.5942
chrX	Tceal8	ENSMUSG00000051579	protein_coding	275.388	0.123559	0.0915844	1.34912	0.177298	0.415586	271.038	269.358	320.96	303.688	276.365	285.443	239.359	286.82	264.024	254.404	279.942	253.254
chr15	Tmem65	ENSMUSG00000062373	protein_coding	104.323	-0.193097	0.143221	-1.34825	0.17758	0.415737	99.7612	104.004	88.041	90.1575	85.6428	112.278	129.414	97.3139	77.3343	118.307	115.037	134.587
chr3	Slc7a11	ENSMUSG00000027737	protein_coding	50.5397	0.234319	0.173827	1.348	0.177658	0.41585	60.6981	57.2605	57.3938	46.0955	55.273	48.5979	61.8439	36.9907	52.5632	31.1333	43.6347	54.9924
chr6	Spr	ENSMUSG00000033735	protein_coding	169.055	0.149835	0.111184	1.34764	0.177774	0.416048	177.887	156.59	164.938	184.382	196.189	189.364	166.062	168.45	146.814	139.655	189.273	149.058
chr12	Slc24a4	ENSMUSG00000041771	protein_coding	7.89266	0.529271	0.393009	1.34671	0.178072	0.416674	10.8175	9.93294	12.8161	5.42301	10.3257	8.37895	1.14526	7.96722	9.06261	8.89524	8.50026	1.44717
chr10	Srgap1	ENSMUSG00000020121	protein_coding	18.4997	0.370418	0.275215	1.34592	0.178327	0.41691	18.6301	22.7873	23.4033	23.0478	24.9032	13.4063	20.6146	11.3817	26.5837	10.6743	16.4338	10.1302
chr5	Uspl1	ENSMUSG00000041264	protein_coding	38.3062	0.237671	0.176566	1.34607	0.178279	0.41691	34.2553	40.9003	42.3488	46.0955	47.9843	38.5432	29.7767	35.8525	31.4171	35.581	43.6347	33.2848
chr11	Mettl16	ENSMUSG00000010554	protein_coding	63.8757	0.187151	0.139013	1.34628	0.178212	0.41691	59.4961	66.0248	65.1949	71.8548	71.6727	75.4106	51.5366	63.1687	65.2508	56.9295	60.6352	59.3339
chr5	Grpel1	ENSMUSG00000029198	protein_coding	561.668	-0.143773	0.106801	-1.34618	0.178244	0.41691	490.993	520.019	490.912	610.088	570.345	513.909	683.719	500.228	480.319	610.213	587.651	681.616
chr19	Prdx5	ENSMUSG00000024953	protein_coding	2797.38	-0.122712	0.0911727	-1.34593	0.178324	0.41691	2772.28	2400.27	2594.42	3082.98	2750.29	2467.32	3184.96	2395.86	2767.12	3134.68	3003.99	3014.45
chrX	Ints6l	ENSMUSG00000035967	protein_coding	32.3132	-0.269092	0.199977	-1.34561	0.178427	0.417028	30.6495	26.2931	31.2044	29.1487	31.5846	30.1642	27.4862	48.3724	35.6463	35.581	41.3679	20.2603
chr6	Mgst1	ENSMUSG00000008540	protein_coding	154.405	0.184816	0.137351	1.34558	0.17844	0.417028	161.06	157.758	160.48	196.584	177.36	129.594	135.14	112.679	119.022	156.556	167.172	179.449
chr15	Apol7b	ENSMUSG00000068252	protein_coding	15.173	0.391208	0.290806	1.34525	0.178544	0.417092	10.8175	20.4502	23.4033	15.5911	15.1849	18.9923	6.87154	17.0726	12.0835	20.4591	12.4671	8.683
chr9	Amotl1	ENSMUSG00000013076	protein_coding	35.1666	-0.25947	0.192867	-1.34533	0.178518	0.417092	34.8563	26.2931	39.0055	27.115	33.4068	32.3986	30.9219	31.8689	37.4588	41.8076	52.1349	34.732
chr11	Arl16	ENSMUSG00000057594	protein_coding	142.817	0.144729	0.107589	1.3452	0.17856	0.417092	146.637	144.904	148.778	146.421	159.745	150.263	140.867	116.094	128.689	128.091	148.471	154.847
chr6	Gsdme	ENSMUSG00000029821	protein_coding	90.2555	-0.185236	0.137722	-1.345	0.178626	0.417174	91.3476	84.7221	79.6827	77.2778	74.1023	95.5201	114.526	88.2085	85.7928	77.3886	92.9362	121.562
chr1	Grem2	ENSMUSG00000050069	protein_coding	23.4534	-0.306786	0.228194	-1.34441	0.178816	0.417319	18.6301	19.8659	17.2739	24.4035	24.9032	21.2267	26.3409	33.5761	16.3127	31.1333	26.0675	21.7075
chr2	Itga6	ENSMUSG00000027111	protein_coding	32.379	-0.28291	0.210403	-1.34461	0.178751	0.417319	37.2602	33.8888	28.4183	25.7593	18.8293	31.2814	25.1957	39.8361	44.7089	29.3543	30.6009	43.415
chr11	Rnf185	ENSMUSG00000020448	protein_coding	52.3947	0.229142	0.170424	1.34454	0.178774	0.417319	44.4718	47.3275	75.2249	59.6531	56.4878	57.5355	40.084	56.3396	46.5214	40.9181	54.9684	49.2037
chr10	Fuca2	ENSMUSG00000019810	protein_coding	87.0987	0.173055	0.12873	1.34433	0.178842	0.417319	96.1553	80.0478	95.2849	106.426	82.6058	92.1685	71.006	83.0867	79.1468	80.9467	79.9025	98.4074
chr14	Serp2	ENSMUSG00000052584	protein_coding	742.938	-0.116136	0.0863842	-1.34442	0.178814	0.417319	655.659	683.62	688.726	749.053	747.097	755.782	839.474	759.731	711.717	705.392	892.528	726.478
chr4	Bach2	ENSMUSG00000040270	protein_coding	11.9247	-0.424611	0.315887	-1.34419	0.178889	0.417355	8.41359	5.25861	12.2589	8.81238	12.7553	14.5235	16.0336	17.0726	13.2918	12.4533	16.4338	5.78867
chr2	Gnas	ENSMUSG00000027523	protein_coding	2265.97	0.0950683	0.0707517	1.34369	0.179049	0.417658	2433.33	2478.56	2313.03	2238.35	2195.74	2390.24	2011.07	2239.36	2423.34	2147.31	2218.57	2102.73
chr18	Mapk4	ENSMUSG00000024558	protein_coding	58.2739	0.22927	0.170688	1.34321	0.179205	0.417948	74.5204	53.7547	70.7671	47.4513	60.1322	69.8246	54.9724	50.0797	70.0842	51.5924	39.6679	56.4395
chr11	Fzd2	ENSMUSG00000050288	protein_coding	19.667	-0.327604	0.243963	-1.34284	0.179323	0.418045	16.8272	21.6187	13.9305	16.269	18.2219	16.1993	27.4862	18.7799	13.2918	25.7962	21.534	26.049
chr4	Zfp462	ENSMUSG00000060206	protein_coding	32.4597	-0.2518	0.187533	-1.3427	0.17937	0.418045	29.4476	35.0574	31.7616	26.4372	26.118	29.047	43.5198	33.0071	38.063	26.6857	38.5345	31.8377
chr17	Mpnd	ENSMUSG00000003199	protein_coding	144.751	0.160841	0.119769	1.34293	0.179295	0.418045	140.026	154.837	159.365	172.858	131.197	153.614	162.627	125.768	114.793	144.992	123.537	153.4
chr17	Rcan2	ENSMUSG00000039601	protein_coding	622.673	-0.14564	0.108462	-1.34277	0.179347	0.418045	617.197	538.132	560.565	616.189	538.153	677.578	547.433	559.982	673.654	833.484	658.487	651.225
chr11	Slc6a4	ENSMUSG00000020838	protein_coding	4.77486	1.48976	1.10962	1.34258	0.179406	0.418058	4.80777	11.1015	6.68666	14.2354	6.07396	0	0	9.10539	3.02087	0	2.26674	0
chr6	Rimklb	ENSMUSG00000040649	protein_coding	66.3266	-0.196649	0.146496	-1.34235	0.179483	0.418163	70.3136	54.9233	60.7371	56.9416	67.4209	57.5355	67.5702	62.0305	70.0842	62.2667	69.1355	96.9602
chr8	Trir	ENSMUSG00000041203	protein_coding	172.382	0.140502	0.104681	1.34219	0.179534	0.41821	176.084	166.523	172.739	213.531	191.937	163.669	168.353	164.466	154.064	177.905	158.672	160.636
chr4	Tmem215	ENSMUSG00000046593	protein_coding	25.4182	-0.348037	0.259348	-1.34197	0.179605	0.418233	24.6398	15.1916	23.9605	16.9469	23.081	29.047	52.6818	21.6253	31.4171	16.0114	24.3674	26.049
chr5	Ptcd1	ENSMUSG00000029624	protein_coding	31.5013	0.308429	0.229821	1.34204	0.179582	0.418233	42.6689	29.2145	44.0205	21.0141	30.9772	43.012	33.2125	28.4544	35.0421	29.3543	29.4676	11.5773
chr15	Tubgcp6	ENSMUSG00000051786	protein_coding	48.2221	-0.236943	0.176583	-1.34183	0.179652	0.41827	49.2796	57.8448	36.2194	37.2832	45.5547	38.5432	61.8439	51.7869	59.2091	52.4819	37.9678	50.6509
chr5	Tctn2	ENSMUSG00000118662	protein_coding	25.6081	0.313313	0.233542	1.34157	0.179734	0.418335	22.2359	29.2145	39.5627	16.9469	31.5846	30.1642	22.9051	22.7635	22.9586	31.1333	17.5672	20.2603
chr15	Zfp251	ENSMUSG00000022526	protein_coding	31.5371	-0.265831	0.198152	-1.34155	0.179742	0.418335	25.8417	23.9559	28.4183	31.1823	27.3328	34.633	44.665	36.4216	38.6672	23.1276	29.4676	34.732
chr16	Gtf2e1	ENSMUSG00000022828	protein_coding	26.5525	-0.287481	0.214329	-1.34131	0.179821	0.418446	21.034	28.0459	25.075	25.7593	21.8662	19.5509	30.9219	24.4707	24.7711	22.2381	30.0343	44.8622
chr6	Sgce	ENSMUSG00000004631	protein_coding	62.3992	0.214381	0.159877	1.34091	0.179949	0.418672	59.4961	71.2834	71.3244	68.4654	64.9913	68.7074	33.2125	57.4778	74.9176	64.0457	55.535	59.3339
chrX	Eif1ax	ENSMUSG00000067194	protein_coding	405.102	-0.129008	0.0962337	-1.34057	0.18006	0.418858	395.439	366.35	374.453	375.543	431.251	373.701	477.572	356.818	380.63	471.448	410.846	447.175
chr15	Racgap1	ENSMUSG00000023015	protein_coding	43.5375	-0.24595	0.183492	-1.34038	0.18012	0.418926	45.6738	31.5517	44.0205	27.115	44.9473	43.012	59.5534	38.6979	45.9172	43.5867	41.9346	56.4395
chr10	Rhobtb1	ENSMUSG00000019944	protein_coding	5.00762	-0.611526	0.456355	-1.34002	0.180238	0.419129	3.60583	6.4272	5.01499	3.38938	4.25177	1.67579	3.43577	5.69087	7.85427	5.33714	9.06695	4.3415
chr5	Mvk	ENSMUSG00000041939	protein_coding	52.547	0.246029	0.183684	1.33941	0.180436	0.419517	48.0777	64.8562	48.4783	63.7203	64.9913	51.9495	50.3913	35.8525	35.0421	56.04	66.302	44.8622
chr11	Zfp454	ENSMUSG00000048728	protein_coding	7.15446	0.554196	0.413954	1.33879	0.18064	0.419898	2.40388	8.76436	9.47277	14.9133	9.11094	6.70316	4.58103	5.12178	4.83339	6.22667	7.93358	5.78867
chr15	Galnt6	ENSMUSG00000037280	protein_coding	16.5295	0.369554	0.276051	1.33872	0.180662	0.419898	18.6301	22.7873	18.3883	22.3699	12.1479	19.5509	9.16206	11.9508	21.7503	14.2324	18.7006	8.683
chr7	Hirip3	ENSMUSG00000042606	protein_coding	38.1655	0.259691	0.194015	1.33851	0.180731	0.419984	45.6738	39.7318	36.2194	47.4513	43.1251	41.3362	19.4694	43.8197	44.7089	35.581	36.2678	24.6018
chr11	Vwc2	ENSMUSG00000050830	protein_coding	22.4028	-0.30452	0.22759	-1.33802	0.18089	0.420281	16.8272	18.6973	20.06	21.0141	22.4736	18.9923	32.0672	18.7799	25.3753	23.1276	18.1339	33.2848
chr11	Eral1	ENSMUSG00000020832	protein_coding	26.7479	0.27946	0.209058	1.33676	0.181302	0.42092	27.6447	35.0574	23.4033	31.1823	34.0142	26.2541	21.7599	23.3326	29.6045	18.68	28.3342	21.7075
chr1	Rxrg	ENSMUSG00000015843	protein_coding	38.0974	-0.247888	0.185424	-1.33687	0.181264	0.42092	28.2456	31.5517	31.7616	33.8938	43.1251	39.6604	37.7935	39.267	34.4379	56.9295	38.5345	41.9679
chr11	Higd1b	ENSMUSG00000020928	protein_coding	71.5402	-0.218352	0.163351	-1.3367	0.181321	0.42092	62.501	60.7662	54.0505	77.2778	72.8875	66.473	73.2965	49.5106	79.751	81.8362	75.9357	104.196
chr2	Mrps5	ENSMUSG00000027374	protein_coding	184.887	0.183709	0.1374	1.33704	0.18121	0.42092	156.853	181.13	205.058	231.156	227.166	183.22	188.967	170.726	178.836	169.01	213.64	112.879
chr3	Armc1	ENSMUSG00000027599	protein_coding	87.7291	-0.168084	0.125754	-1.3366	0.181352	0.42092	83.535	72.452	83.5832	84.0566	85.0354	84.3481	104.218	80.8104	82.7719	102.295	91.2362	98.4074
chr8	Vps35	ENSMUSG00000031696	protein_coding	201.353	-0.164594	0.123125	-1.3368	0.181288	0.42092	225.965	185.804	179.983	180.993	153.064	208.915	262.264	196.904	203.003	182.352	190.973	246.018
chr3	Gstm1	ENSMUSG00000058135	protein_coding	900.789	0.435125	0.325727	1.33586	0.181597	0.421416	989.198	919.089	1117.23	1100.19	1087.24	1003.24	254.247	769.406	1063.95	1057.64	1050.07	397.971
chr12	Rcor1	ENSMUSG00000037896	protein_coding	19.8745	-0.333209	0.249455	-1.33575	0.181632	0.421425	18.6301	25.7088	19.5028	14.2354	15.1849	11.7305	19.4694	27.3162	18.1252	18.68	20.9673	28.9433
chr8	Carmil2	ENSMUSG00000050357	protein_coding	209.82	0.439219	0.328868	1.33554	0.181698	0.421507	237.984	245.402	208.401	276.573	258.143	225.673	71.006	208.286	254.962	185.911	273.142	72.3584
chr7	1110004F10Rik	ENSMUSG00000030663	protein_coding	610.633	0.135294	0.101356	1.33484	0.181929	0.42197	638.231	522.356	618.516	751.764	676.031	625.629	656.232	519.007	517.173	644.015	576.884	581.761
chr17	Pde9a	ENSMUSG00000041119	protein_coding	45.8033	0.251491	0.188427	1.33469	0.181979	0.422015	40.866	52.0019	38.4483	70.4991	55.8804	43.5706	34.3577	48.3724	42.2922	51.5924	41.3679	30.3905
chr2	Dcaf17	ENSMUSG00000041966	protein_coding	1359.25	-0.170302	0.127636	-1.33427	0.182114	0.422254	1225.98	1171.5	1391.38	1357.11	1308.33	1212.71	1736.21	994.764	1250.04	1482.84	1298.84	1881.32
chr7	Akip1	ENSMUSG00000031023	protein_coding	31.3244	0.318596	0.238853	1.33386	0.18225	0.422497	28.2456	34.4731	36.2194	42.0283	32.192	36.3088	12.5978	17.6417	38.6672	22.2381	39.1012	36.1792
chr11	Psmc3ip	ENSMUSG00000019303	protein_coding	17.224	-0.332828	0.249572	-1.33359	0.182337	0.422627	15.0243	13.4387	12.8161	16.9469	18.2219	15.6407	16.0336	26.178	16.9169	22.2381	15.8672	17.366
chr7	Taf10	ENSMUSG00000043866	protein_coding	80.0412	-0.206327	0.154754	-1.33326	0.182447	0.422737	73.9194	91.1493	70.7671	49.4849	77.1393	82.6723	100.783	81.9485	85.1886	102.295	74.2356	70.9112
chr3	Fxr1	ENSMUSG00000027680	protein_coding	79.8082	0.189464	0.142106	1.33326	0.182447	0.422737	86.5398	67.7777	90.8271	92.869	93.5389	81.5551	67.5702	81.9485	77.9385	57.8191	88.4027	70.9112
chr15	Cdh6	ENSMUSG00000039385	protein_coding	22.1257	-0.291113	0.218423	-1.33279	0.1826	0.423018	17.4282	23.9559	17.2739	18.3026	18.2219	23.4611	28.6314	24.4707	20.5419	22.2381	24.9341	26.049
chr10	Icosl	ENSMUSG00000000732	protein_coding	6.98065	0.522477	0.392047	1.33269	0.182633	0.423023	6.00971	7.59578	9.47277	4.74513	12.1479	8.93755	5.72629	4.5527	4.22922	8.89524	5.66684	5.78867
chr10	Kcnc2	ENSMUSG00000035681	protein_coding	87.515	-0.187265	0.140561	-1.33227	0.182772	0.423272	84.1359	77.1263	83.5832	69.1433	72.2801	101.665	92.7658	85.9322	94.2512	76.4991	91.2362	121.562
chr10	Izumo4	ENSMUSG00000055862	protein_coding	133.102	0.161465	0.121224	1.33196	0.182875	0.423364	132.815	119.78	143.206	132.864	181.004	134.063	133.995	128.614	120.835	114.749	133.737	121.562
chr7	Mapk3	ENSMUSG00000063065	protein_coding	238.782	0.149651	0.112348	1.33203	0.18285	0.423364	277.048	275.785	250.192	227.766	242.351	239.638	223.325	236.74	271.274	193.916	249.341	178.002
chr5	Cnot6l	ENSMUSG00000034724	protein_coding	42.5582	-0.323519	0.242961	-1.33156	0.183004	0.42338	40.265	51.4176	44.5777	29.8265	24.9032	32.9572	65.2797	43.8197	35.6463	22.2381	43.068	76.6999
chr15	Tab1	ENSMUSG00000022414	protein_coding	28.2533	0.28324	0.212714	1.33155	0.183007	0.42338	25.8417	30.9674	30.6472	38.6389	31.5846	31.2814	16.0336	33.5761	32.6254	25.7962	23.2341	18.8132
chr4	Ggh	ENSMUSG00000073987	protein_coding	83.1394	0.178067	0.133715	1.33169	0.182962	0.42338	96.1553	91.7336	80.7971	99.6477	77.7466	81.5551	69.8607	76.2577	69.48	90.7314	72.5356	91.1715
chr18	Eif1a	ENSMUSG00000057561	protein_coding	87.456	0.173338	0.130162	1.33171	0.182956	0.42338	92.5495	75.3735	105.872	103.715	93.5389	83.7895	77.8775	79.1031	80.9594	82.7257	79.9025	94.0659
chrX	Hprt1	ENSMUSG00000025630	protein_coding	784.094	0.137547	0.103333	1.3311	0.183157	0.423654	713.352	701.149	845.862	922.589	948.752	801.028	669.976	681.766	811.406	826.368	818.292	668.591
chr2	Nsun6	ENSMUSG00000026707	protein_coding	10.1407	0.443287	0.333119	1.33071	0.183283	0.423871	10.2165	8.76436	13.3733	18.3026	10.3257	10.6133	9.16206	9.10539	8.45844	8.00572	12.4671	2.89433
chr17	Rpl10a	ENSMUSG00000037805	protein_coding	3051.03	-0.1606	0.120696	-1.33062	0.183313	0.423871	2983.82	2804.59	2618.94	3356.16	2885.13	2633.78	3199.85	2249.03	3052.89	3663.95	3036.86	4127.32
chr11	Rab34	ENSMUSG00000002059	protein_coding	22.6255	0.313117	0.235335	1.33052	0.183347	0.423877	29.4476	20.4502	17.2739	27.115	32.7994	24.5783	14.8883	26.178	18.1252	24.0171	19.2673	17.366
chr7	Bmal1	ENSMUSG00000055116	protein_coding	64.1553	-0.191495	0.143937	-1.33041	0.183383	0.423887	52.2845	60.7662	61.8516	52.1964	57.7026	73.7348	61.8439	74.5504	63.4383	68.4933	66.302	76.6999
chr16	Hacd2	ENSMUSG00000035376	protein_coding	104.308	0.176071	0.132372	1.33012	0.183478	0.424035	106.973	99.9137	102.529	138.965	110.546	101.106	101.928	84.2249	95.4595	95.1791	88.9694	125.904
chr16	Cbr1	ENSMUSG00000051483	protein_coding	343.304	0.126997	0.0955063	1.32972	0.18361	0.424267	363.587	318.438	335.447	359.274	396.022	383.197	289.75	327.794	351.025	325.566	372.878	296.669
chr17	Gemin6	ENSMUSG00000055760	protein_coding	33.1241	0.269476	0.202672	1.32962	0.183645	0.424275	32.4524	25.7088	35.6622	42.7062	46.1621	34.633	21.7599	30.7307	26.5837	40.9181	28.3342	31.8377
chr7	Zfp128	ENSMUSG00000060397	protein_coding	10.5108	-0.424197	0.319098	-1.32936	0.183728	0.424395	12.6204	5.8429	10.03	8.81238	7.89614	8.37895	13.7431	10.2436	15.7085	13.3429	7.93358	11.5773
chrX	Pcsk1n	ENSMUSG00000039278	protein_coding	1036.6	0.326404	0.245561	1.32922	0.183776	0.424433	1183.31	1238.7	1012.47	1145.61	1214.18	1130.04	487.88	1046.55	1250.04	973.139	1258.04	499.273
chr1	Ivns1abp	ENSMUSG00000023150	protein_coding	165.219	-0.129657	0.0975548	-1.32906	0.183827	0.424476	156.853	143.735	163.266	153.2	168.856	161.993	161.481	174.141	172.794	185.911	173.972	166.424
chr3	Lenep	ENSMUSG00000078173	protein_coding	4.42498	0.689693	0.51914	1.32853	0.184003	0.424812	9.01456	3.50574	7.24388	4.74513	3.64437	5.58597	0	4.5527	6.64592	4.44762	2.26674	1.44717
chr2	Macrod2	ENSMUSG00000068205	protein_coding	74.6893	-0.20442	0.153882	-1.32842	0.184038	0.42482	60.6981	69.5306	80.2399	67.7876	69.2431	65.3558	98.4921	82.5176	53.1673	80.0572	73.6689	95.513
chr10	Slc26a10	ENSMUSG00000040441	protein_coding	29.6669	-0.410096	0.308769	-1.32816	0.184124	0.424946	13.2214	22.7873	28.9755	31.1823	33.4068	20.6681	53.8271	31.8689	12.6877	21.3486	23.8007	62.2282
chr9	Poglut3	ENSMUSG00000034487	protein_coding	8.49556	-0.512962	0.386327	-1.32779	0.184247	0.425083	10.2165	4.67432	9.47277	6.10088	5.46656	5.58597	11.4526	4.5527	16.9169	7.11619	7.36689	13.0245
chr16	Robo1	ENSMUSG00000022883	protein_coding	37.1818	-0.286099	0.21546	-1.32785	0.184227	0.425083	36.6592	33.8888	40.6772	31.8602	28.5476	26.2541	64.1344	28.4544	27.792	35.581	40.2346	52.098
chr7	Zfp764	ENSMUSG00000045757	protein_coding	5.59811	-0.594358	0.447671	-1.32767	0.184288	0.425106	2.40388	8.76436	2.22889	6.10088	3.03698	4.46878	4.58103	7.96722	9.06261	6.22667	5.10016	7.23584
chr11	Septin4	ENSMUSG00000020486	protein_coding	631.123	0.127513	0.0960511	1.32756	0.184324	0.425117	662.871	586.043	617.401	767.355	673.602	653.558	550.869	612.907	604.174	628.004	704.388	512.297
chrX	Dkc1	ENSMUSG00000031403	protein_coding	32.9697	-0.266605	0.200845	-1.32742	0.18437	0.425149	24.0388	23.9559	27.3039	34.5717	32.7994	34.633	48.1008	35.2834	30.2087	34.6914	26.6342	43.415
chr10	Zup1	ENSMUSG00000039531	protein_coding	25.5105	-0.298634	0.225021	-1.32714	0.184462	0.425289	22.2359	24.5402	28.9755	25.7593	20.0441	13.9649	34.3577	23.9017	27.792	23.1276	23.8007	37.6264
chr10	Ptbp1	ENSMUSG00000006498	protein_coding	54.5412	0.222419	0.167608	1.32702	0.184501	0.425307	50.4816	60.7662	55.7221	73.8884	57.7026	56.4183	46.9556	59.1851	65.2508	37.36	45.9014	44.8622
chr3	Papss1	ENSMUSG00000028032	protein_coding	105.296	0.162461	0.122451	1.32675	0.184592	0.425444	106.372	119.195	118.131	102.359	111.153	111.719	98.4921	101.298	90.6261	86.2838	122.404	95.513
chr5	Kctd7	ENSMUSG00000034110	protein_coding	15.819	-0.365472	0.275574	-1.32622	0.184766	0.425773	9.01456	19.2816	16.1594	10.846	16.3997	11.7305	19.4694	23.9017	15.7085	11.5638	19.8339	15.9188
chr4	Myorg	ENSMUSG00000046312	protein_coding	26.6602	-0.293729	0.221529	-1.32592	0.184866	0.425858	33.6544	27.4617	21.7316	25.0814	18.8293	18.9923	26.3409	33.0071	32.0212	23.1276	37.9678	21.7075
chr12	Trib2	ENSMUSG00000020601	protein_coding	73.5196	-0.215662	0.162644	-1.32598	0.184846	0.425858	80.5301	63.6877	60.1799	70.4991	58.9174	71.5004	101.928	69.9977	90.6261	60.4876	58.3685	95.513
chr6	Clec2h	ENSMUSG00000030364	protein_coding	4.6448	-0.704617	0.531728	-1.32515	0.185123	0.42598	2.40388	2.33716	5.01499	2.7115	5.46656	2.23439	4.58103	3.41452	1.20835	6.22667	5.66684	14.4717
chr2	Ccdc9b	ENSMUSG00000045838	protein_coding	6.86548	0.542118	0.409043	1.32533	0.185061	0.42598	9.01456	8.18007	6.68666	8.13451	12.1479	5.02737	0	5.69087	7.25009	5.33714	6.23353	8.683
chr11	Pus10	ENSMUSG00000020280	protein_coding	10.6314	-0.418097	0.315536	-1.32504	0.185158	0.42598	9.61553	7.59578	5.57221	12.2018	12.1479	7.82036	14.8883	14.7963	9.66679	10.6743	12.4671	10.1302
chr11	Igfbp3	ENSMUSG00000020427	protein_coding	19.27	0.356811	0.269231	1.3253	0.185073	0.42598	24.0388	26.2931	21.7316	23.0478	13.3627	24.0197	14.8883	19.918	18.7294	21.3486	20.9673	2.89433
chr9	Cep70	ENSMUSG00000056267	protein_coding	19.5284	0.353098	0.266464	1.32513	0.185129	0.42598	19.832	12.8544	18.9455	18.3026	32.7994	29.047	11.4526	20.4871	19.9378	15.1219	15.3005	20.2603
chr8	Rfwd3	ENSMUSG00000033596	protein_coding	39.3728	-0.256578	0.193554	-1.32562	0.184967	0.42598	38.4621	39.7318	41.2344	24.4035	31.5846	36.8674	52.6818	45.527	35.6463	35.581	32.8677	57.8867
chr16	Son	ENSMUSG00000022961	protein_coding	181.251	-0.145284	0.109648	-1.325	0.185172	0.42598	169.474	188.726	176.639	162.012	157.315	183.22	152.319	213.977	199.378	206.37	200.606	164.977
chr7	Sez6l2	ENSMUSG00000030683	protein_coding	521.645	0.145257	0.109583	1.32554	0.184992	0.42598	572.124	561.503	517.102	562.637	532.686	548.542	380.225	499.089	638.612	491.907	529.85	425.467
chrX	Jade3	ENSMUSG00000037315	protein_coding	6.11497	-0.536096	0.404685	-1.32472	0.185263	0.426099	3.00485	6.4272	6.68666	4.06725	5.46656	5.02737	4.58103	7.39813	9.06261	7.11619	10.2003	4.3415
chr5	Zscan21	ENSMUSG00000037017	protein_coding	46.2756	-0.206751	0.156079	-1.32465	0.185286	0.426099	39.0631	40.316	40.1199	48.807	43.7325	45.2463	43.5198	46.0961	50.7506	52.4819	48.7348	56.4395
chr11	Slc47a1	ENSMUSG00000010122	protein_coding	5.35936	-0.66857	0.504795	-1.32444	0.185358	0.426142	4.80777	7.01149	2.22889	5.42301	2.42958	2.23439	9.16206	3.41452	1.20835	8.89524	7.36689	10.1302
chr9	Neil1	ENSMUSG00000032298	protein_coding	13.0121	0.437094	0.330031	1.3244	0.185369	0.426142	12.0194	12.2701	8.91554	23.0478	15.7923	19.5509	9.16206	17.0726	12.6877	14.2324	8.50026	2.89433
chr2	Fmnl2	ENSMUSG00000036053	protein_coding	43.1913	-0.22861	0.172625	-1.32431	0.1854	0.426142	39.6641	37.3946	43.4633	41.3504	41.3029	35.1916	38.9388	36.4216	41.688	58.7086	54.9684	49.2037
chr5	Ugdh	ENSMUSG00000029201	protein_coding	40.6753	0.24448	0.184627	1.32418	0.185443	0.426169	52.2845	41.4846	42.9061	42.7062	38.8733	45.8049	38.9388	40.4052	22.3544	45.3657	40.8013	36.1792
chr5	Psmd9	ENSMUSG00000029440	protein_coding	144.99	0.162403	0.122698	1.3236	0.185637	0.426542	147.839	139.061	129.833	187.094	165.212	153.614	139.721	141.134	131.106	150.33	150.738	104.196
chr10	Ikzf4	ENSMUSG00000002578	protein_coding	9.93284	0.451053	0.340967	1.32286	0.185881	0.426554	7.81262	10.5172	12.8161	9.49026	17.0071	12.8477	8.0168	10.8127	10.8751	5.33714	10.767	2.89433
chr17	Gm7072	ENSMUSG00000117284	protein_coding	27.6755	-0.294188	0.222374	-1.32294	0.185855	0.426554	18.6301	27.4617	20.6172	26.4372	30.3698	26.2541	34.3577	39.267	22.3544	40.0286	26.0675	20.2603
chr15	Acvrl1	ENSMUSG00000000530	protein_coding	25.25	-0.292335	0.220905	-1.32335	0.185719	0.426554	23.4379	21.6187	21.1744	27.115	17.6145	24.0197	25.1957	20.4871	33.8338	21.3486	26.6342	40.5207
chr11	Gngt2	ENSMUSG00000038811	protein_coding	76.5307	0.290233	0.219329	1.32328	0.185743	0.426554	90.1456	91.1493	93.6132	73.2106	72.8875	78.2036	106.509	40.9743	49.5423	77.3886	39.1012	105.643
chr12	Rgs6	ENSMUSG00000021219	protein_coding	38.2822	0.235258	0.17778	1.32331	0.185731	0.426554	40.866	43.8218	44.5777	34.5717	50.4138	34.0744	32.0672	33.5761	41.688	33.8019	32.301	37.6264
chr2	Snx5	ENSMUSG00000027423	protein_coding	188.243	0.139282	0.105292	1.32282	0.185895	0.426554	194.114	184.052	170.51	219.632	218.662	194.392	177.515	178.693	157.085	180.573	179.639	204.051
chr11	Slc35b1	ENSMUSG00000020873	protein_coding	209.954	0.135856	0.102682	1.32307	0.185811	0.426554	197.719	193.4	224.003	262.338	232.025	211.15	187.822	192.351	210.253	200.143	208.54	199.709
chr15	Pfkm	ENSMUSG00000033065	protein_coding	556.782	-0.115475	0.0872769	-1.32308	0.185808	0.426554	547.484	562.087	534.933	511.796	509.605	540.163	479.863	534.373	627.737	609.324	578.585	645.437
chr17	Tjap1	ENSMUSG00000012296	protein_coding	18.9098	0.302786	0.228978	1.32234	0.186055	0.426777	19.2311	22.203	20.6172	23.0478	21.2588	20.1095	14.8883	19.349	18.7294	16.0114	17.0005	14.4717
chrX	C1galt1c1	ENSMUSG00000048970	protein_coding	106.02	0.17919	0.135501	1.32243	0.186026	0.426777	95.5544	89.9807	123.146	136.931	118.442	112.278	82.4585	110.972	88.8136	110.301	99.1697	104.196
chr12	Degs2	ENSMUSG00000021263	protein_coding	10.2771	0.43548	0.329529	1.32152	0.186328	0.427139	10.2165	13.4387	9.47277	14.2354	15.7923	8.93755	8.0168	6.82905	10.271	12.4533	10.767	2.89433
chr12	Gemin2	ENSMUSG00000060121	protein_coding	27.8761	0.286796	0.21701	1.32158	0.186309	0.427139	28.8466	23.3716	28.4183	36.6053	34.0142	31.84	22.9051	23.3326	24.167	14.2324	30.6009	36.1792
chr19	Pcnx3	ENSMUSG00000054874	protein_coding	33.3834	0.26097	0.197468	1.32158	0.186307	0.427139	30.6495	37.3946	36.2194	43.384	32.7994	40.7776	29.7767	40.4052	36.2505	25.7962	28.3342	18.8132
chr6	Ybx3	ENSMUSG00000030189	protein_coding	51.4809	-0.225202	0.170429	-1.32138	0.186375	0.427139	48.0777	49.6647	46.2494	41.3504	51.0212	48.5979	32.0672	62.5996	61.6258	64.0457	45.9014	66.5697
chr12	Rapgef5	ENSMUSG00000041992	protein_coding	90.8372	-0.194751	0.147394	-1.3213	0.186403	0.427139	93.1505	94.0708	68.5382	86.7681	71.0653	91.6099	131.705	84.794	94.2512	79.1676	87.836	107.09
chr7	Dhdh	ENSMUSG00000011382	protein_coding	345.064	-0.172991	0.130909	-1.32146	0.186347	0.427139	286.663	307.337	366.652	325.38	313.416	339.627	437.488	260.073	338.338	359.368	320.177	486.248
chr15	Apobec3	ENSMUSG00000009585	protein_coding	193.086	0.200829	0.152068	1.32065	0.186619	0.427561	192.912	175.287	166.609	251.492	256.928	198.302	113.38	194.628	213.878	213.486	159.238	180.896
chrX	Smarca1	ENSMUSG00000031099	protein_coding	26.3807	-0.280261	0.212304	-1.32009	0.186804	0.427726	27.6447	28.6302	22.2889	18.3026	22.4736	23.4611	37.7935	35.2834	27.792	21.3486	25.5008	26.049
chr14	Hmbox1	ENSMUSG00000021972	protein_coding	40.2783	0.277137	0.209939	1.32009	0.186806	0.427726	49.2796	47.9118	35.105	51.5185	46.1621	38.5432	26.3409	55.2015	46.5214	35.581	29.4676	21.7075
chr6	Pon2	ENSMUSG00000032667	protein_coding	86.9664	-0.169113	0.128105	-1.32011	0.186797	0.427726	76.9243	77.1263	80.2399	91.5132	80.1762	86.0239	89.3301	84.794	84.5844	88.0629	112.203	92.6187
chr4	Capzb	ENSMUSG00000028745	protein_coding	738.992	0.102486	0.0776376	1.32005	0.186817	0.427726	768.041	677.777	787.911	829.72	804.799	725.059	738.691	678.352	728.03	728.52	733.856	667.144
chr10	Cdc40	ENSMUSG00000038446	protein_coding	41.3362	-0.235449	0.178389	-1.31986	0.186882	0.427802	34.2553	42.0689	36.7766	35.2495	34.6216	41.8948	36.6482	38.6979	42.2922	42.6971	41.3679	69.464
chr1	Gpr52	ENSMUSG00000118401	protein_coding	5.69196	0.602971	0.457468	1.31806	0.187483	0.428209	5.40874	4.67432	8.91554	6.10088	11.5405	5.58597	1.14526	3.41452	7.85427	7.11619	5.10016	1.44717
chr6	Caprin2	ENSMUSG00000030309	protein_coding	5.45221	0.595293	0.451634	1.31809	0.187475	0.428209	9.61553	7.59578	3.34333	6.10088	6.68135	5.58597	1.14526	3.41452	3.62505	7.11619	3.96679	7.23584
chr14	Dach1	ENSMUSG00000055639	protein_coding	22.68	-0.316072	0.239741	-1.31839	0.187372	0.428209	22.8369	15.1916	24.5177	16.269	21.2588	20.1095	33.2125	27.3162	13.2918	24.9067	27.2008	26.049
chr8	Zfp827	ENSMUSG00000071064	protein_coding	27.8835	-0.304307	0.230734	-1.31887	0.187214	0.428209	30.6495	29.2145	26.1894	14.9133	24.9032	23.4611	20.6146	19.918	39.8755	33.8019	33.4344	37.6264
chr8	Cdh8	ENSMUSG00000036510	protein_coding	29.905	-0.289736	0.219792	-1.31823	0.187427	0.428209	19.2311	29.7988	35.6622	25.0814	29.7624	23.4611	25.1957	30.1616	33.2296	28.4648	49.8682	28.9433
chr2	Chac1	ENSMUSG00000027313	protein_coding	27.6871	0.26526	0.20111	1.31898	0.187176	0.428209	31.2505	32.136	30.6472	27.115	29.7624	32.3986	22.9051	22.1944	33.2296	24.9067	28.3342	17.366
chr6	Mkrn2	ENSMUSG00000000439	protein_coding	58.1405	0.221233	0.167837	1.31814	0.187456	0.428209	54.6883	59.5976	47.3638	66.4318	84.428	63.68	48.1008	64.3068	54.9799	56.9295	43.6347	53.5452
chr5	Fbrsl1	ENSMUSG00000043323	protein_coding	61.5917	-0.207013	0.15706	-1.31805	0.187485	0.428209	67.9097	59.5976	61.2944	48.1292	47.9843	55.3011	72.1512	62.5996	54.9799	80.9467	54.4017	73.8055
chr12	Arl4a	ENSMUSG00000047446	protein_coding	86.632	-0.196259	0.148829	-1.31868	0.187275	0.428209	78.1262	88.8122	86.9266	78.6336	78.354	69.266	111.09	74.5504	74.9176	114.749	77.069	107.09
chr4	AU022252	ENSMUSG00000078584	protein_coding	98.4733	-0.185635	0.14073	-1.31909	0.18714	0.428209	82.934	88.8122	90.2699	75.9221	103.865	106.692	128.269	92.7612	82.1677	112.97	96.903	120.115
chr3	Alg14	ENSMUSG00000039887	protein_coding	102.382	0.18064	0.136943	1.31909	0.187138	0.428209	106.372	95.8236	89.7127	138.965	107.509	117.305	81.3133	96.7448	92.4387	108.522	109.937	83.9357
chr17	Yipf4	ENSMUSG00000024072	protein_coding	116.623	0.170491	0.129316	1.31841	0.187367	0.428209	116.588	118.027	115.345	145.743	131.197	112.837	145.448	96.1757	98.4804	115.638	109.937	94.0659
chrX	Trappc2	ENSMUSG00000079317	protein_coding	255.683	0.157852	0.119766	1.318	0.187504	0.428209	226.566	245.402	289.198	294.876	295.194	269.244	179.805	250.967	222.94	299.77	261.241	232.994
chr6	Asns	ENSMUSG00000029752	protein_coding	244.995	0.119662	0.0907439	1.31867	0.187278	0.428209	269.836	240.728	260.78	237.934	281.832	240.755	230.197	233.895	249.524	243.73	224.974	225.758
chr1	Fmod	ENSMUSG00000041559	protein_coding	22.4193	0.310216	0.23539	1.31788	0.187544	0.428228	34.8563	28.0459	19.5028	20.3363	20.6515	25.1369	21.7599	19.349	13.896	24.0171	22.6674	18.8132
chr3	Phgdh	ENSMUSG00000053398	protein_coding	205.656	0.129709	0.09849	1.31697	0.187847	0.428848	221.758	202.165	214.53	235.901	204.692	208.915	233.633	185.522	196.961	176.126	196.639	191.026
chr8	Ddx19a	ENSMUSG00000015023	protein_coding	50.9167	-0.206184	0.156613	-1.31652	0.188001	0.429126	43.8709	47.9118	49.5927	49.4849	44.3399	49.7151	61.8439	60.8923	49.5423	64.0457	52.1349	37.6264
chr16	C2cd2	ENSMUSG00000045975	protein_coding	14.8414	-0.397986	0.302363	-1.31626	0.188088	0.429181	23.4379	8.76436	12.8161	9.49026	11.5405	11.7305	12.5978	26.7471	16.3127	16.901	14.7338	13.0245
chr9	Mtfmt	ENSMUSG00000059183	protein_coding	33.8311	0.254986	0.193712	1.31631	0.188069	0.429181	36.6592	35.6417	36.7766	29.8265	49.199	32.3986	34.3577	32.438	35.0421	32.0229	22.6674	28.9433
chr18	Garem1	ENSMUSG00000042680	protein_coding	6.83226	0.604446	0.459291	1.31604	0.18816	0.429272	3.60583	12.8544	4.45777	10.846	6.07396	12.2891	6.87154	5.69087	8.45844	8.00572	2.83342	0
chr7	Adm	ENSMUSG00000030790	protein_coding	6.69317	0.548097	0.416581	1.3157	0.188274	0.429458	6.00971	8.76436	7.8011	10.1681	8.50354	8.37895	1.14526	10.2436	6.04174	4.44762	7.36689	1.44717
chr18	Cystm1	ENSMUSG00000046727	protein_coding	1269.54	-0.130248	0.0990043	-1.31558	0.188315	0.42948	1122.01	1141.12	1133.95	1423.54	1294.97	1154.06	1444.17	1096.63	1181.16	1513.97	1329.44	1399.41
chr2	Dbh	ENSMUSG00000000889	protein_coding	4.41753	0.709524	0.539646	1.31479	0.188579	0.429521	7.21165	5.25861	6.12944	9.49026	3.03698	2.79298	2.29051	7.96722	4.22922	0.889524	2.26674	1.44717
chr18	Pcdhb3	ENSMUSG00000045498	protein_coding	5.50971	0.564078	0.429032	1.31477	0.188587	0.429521	5.40874	7.59578	6.12944	7.45663	4.85917	8.37895	3.43577	7.39813	3.02087	3.5581	4.53347	4.3415
chr3	Adamtsl4	ENSMUSG00000015850	protein_coding	14.7613	0.428695	0.325909	1.31538	0.188381	0.429521	13.8223	24.5402	14.4878	17.6248	11.5405	21.7853	3.43577	11.9508	22.9586	12.4533	15.3005	7.23584
chrX	Mtm1	ENSMUSG00000031337	protein_coding	11.6709	-0.427428	0.325067	-1.31489	0.188547	0.429521	13.8223	8.76436	10.03	10.1681	7.28875	9.49615	9.16206	14.7963	14.5002	4.44762	15.8672	21.7075
chr4	E130308A19Rik	ENSMUSG00000045071	protein_coding	12.6371	-0.38053	0.289368	-1.31504	0.188496	0.429521	12.0194	9.93294	11.1444	12.2018	8.50354	11.7305	16.0336	13.6581	8.45844	13.3429	18.7006	15.9188
chr10	Shc2	ENSMUSG00000020312	protein_coding	36.9556	-0.282945	0.215197	-1.31482	0.18857	0.429521	36.0583	28.6302	30.6472	25.0814	32.7994	46.9221	27.4862	37.5597	36.8546	66.7143	38.5345	36.1792
chr2	Anapc2	ENSMUSG00000026965	protein_coding	88.3532	0.246894	0.187729	1.31516	0.188456	0.429521	91.3476	104.004	110.887	93.5468	95.9685	85.4653	43.5198	94.4685	111.772	80.9467	102.003	46.3094
chr11	Sec14l2	ENSMUSG00000003585	protein_coding	47.3048	0.219807	0.16715	1.31503	0.188499	0.429521	53.4864	57.2605	55.7221	44.0619	42.5177	54.7425	33.2125	46.0961	44.7089	41.8076	54.9684	39.0735
chr9	Bmper	ENSMUSG00000031963	protein_coding	8.89717	-0.482937	0.36756	-1.3139	0.18888	0.429697	6.61068	5.25861	7.24388	14.2354	4.25177	7.26176	11.4526	8.53631	8.45844	16.901	10.767	5.78867
chr2	Kif16b	ENSMUSG00000038844	protein_coding	15.507	-0.370014	0.281553	-1.31419	0.188782	0.429697	16.8272	9.93294	15.6022	14.2354	7.28875	16.7579	21.7599	12.5199	15.1044	24.0171	17.5672	14.4717
chr12	Acot1	ENSMUSG00000072949	protein_coding	20.6212	-0.315092	0.239755	-1.31423	0.18877	0.429697	16.8272	16.3601	17.2739	13.5575	26.118	18.4337	21.7599	23.3326	19.3336	20.4591	19.2673	34.732
chr1	Klhdc9	ENSMUSG00000045259	protein_coding	27.5262	0.288845	0.219812	1.31406	0.188826	0.429697	24.0388	35.0574	22.8461	37.961	34.0142	27.3712	35.503	27.8853	18.1252	24.0171	23.2341	20.2603
chr17	Tsc2	ENSMUSG00000002496	protein_coding	87.2025	0.194786	0.148233	1.31406	0.188826	0.429697	90.1456	113.352	80.7971	88.1238	108.116	81.5551	80.168	94.4685	83.9802	94.2895	79.3358	52.098
chr14	Cdadc1	ENSMUSG00000021982	protein_coding	132.287	0.180688	0.137522	1.31388	0.188887	0.429697	128.007	130.881	140.42	189.127	127.553	130.712	140.867	122.923	118.418	127.202	144.504	86.83
chr8	Katnb1	ENSMUSG00000031787	protein_coding	78.3073	0.178435	0.135782	1.31413	0.188804	0.429697	88.3427	77.7106	78.011	90.8353	76.5319	89.3755	59.5534	87.6394	71.2926	64.0457	78.2024	78.147
chr5	Septin11	ENSMUSG00000058013	protein_coding	121.103	0.140961	0.107311	1.31358	0.188988	0.429855	131.012	126.207	127.046	118.628	127.553	132.946	117.962	126.906	109.96	111.19	116.737	107.09
chr11	Plekhm1	ENSMUSG00000034247	protein_coding	36.2165	0.278451	0.212031	1.31325	0.189098	0.430031	42.6689	40.9003	23.4033	55.5858	42.5177	34.633	26.3409	38.6979	40.4797	32.9124	26.0675	30.3905
chr16	Mrtfb	ENSMUSG00000009569	protein_coding	128.257	-0.182697	0.139153	-1.31293	0.189208	0.430209	132.214	116.858	130.947	82.023	117.227	137.415	160.336	130.321	115.397	146.771	116.17	153.4
chr2	Nanp	ENSMUSG00000053916	protein_coding	109.042	0.206819	0.157554	1.31269	0.189288	0.430319	86.5398	97.5765	126.489	153.2	131.197	109.485	90.4753	92.7612	123.252	119.196	105.97	72.3584
chr11	Cd300a	ENSMUSG00000034652	protein_coding	12.8905	0.442029	0.336785	1.31249	0.189353	0.430395	13.8223	12.2701	15.045	14.2354	20.0441	11.1719	13.7431	8.53631	10.271	12.4533	2.83342	20.2603
chr13	Gli3	ENSMUSG00000021318	protein_coding	8.50427	-0.514392	0.391989	-1.31226	0.189432	0.430409	7.81262	14.023	7.24388	4.06725	4.85917	3.91018	5.72629	7.39813	11.4793	16.901	8.50026	10.1302
chr9	Or8b39	ENSMUSG00000096167	protein_coding	8.96138	0.500927	0.381695	1.31237	0.189394	0.430409	6.61068	16.9444	8.35832	8.13451	10.3257	11.1719	8.0168	2.27635	6.64592	10.6743	6.80021	11.5773
chr15	Fbxl6	ENSMUSG00000022559	protein_coding	33.9921	0.242496	0.184806	1.31216	0.189465	0.430409	42.068	31.5517	40.1199	37.961	38.8733	29.6056	32.0672	26.7471	30.8129	37.36	28.9009	31.8377
chr17	Prrc2a	ENSMUSG00000024393	protein_coding	166.175	0.163014	0.124239	1.3121	0.189487	0.430409	188.104	206.255	158.808	151.844	183.433	168.138	175.224	176.986	169.169	122.754	166.038	127.351
chr1	Ddr2	ENSMUSG00000026674	protein_coding	6.68598	-0.552399	0.421073	-1.31189	0.189559	0.4305	7.81262	7.59578	4.45777	2.03363	3.03698	6.70316	6.87154	8.53631	4.22922	7.11619	7.36689	14.4717
chr7	Nova2	ENSMUSG00000030411	protein_coding	56.3439	0.235498	0.179525	1.31178	0.189593	0.430505	53.4864	77.1263	57.951	56.2637	56.4878	67.0316	44.665	48.9415	76.7301	37.36	56.6684	43.415
chr4	Tmco4	ENSMUSG00000041143	protein_coding	4.39827	0.729124	0.556018	1.31133	0.189746	0.43078	6.61068	3.50574	6.68666	2.7115	6.07396	6.70316	3.43577	2.84544	2.4167	8.89524	0	2.89433
chr18	Naa12	ENSMUSG00000024571	protein_coding	240.137	0.134162	0.10232	1.3112	0.18979	0.430807	221.758	239.559	243.506	279.963	269.076	256.955	258.828	235.602	225.961	205.48	251.041	193.92
chr4	Eloa	ENSMUSG00000028668	protein_coding	48.228	-0.214316	0.163512	-1.3107	0.189959	0.431119	49.2796	41.4846	44.0205	46.7734	40.6955	43.012	53.8271	43.8197	53.7715	58.7086	39.6679	63.6754
chr12	Nampt	ENSMUSG00000020572	protein_coding	66.1086	-0.213705	0.163084	-1.3104	0.190059	0.431273	75.1214	66.6091	60.7371	54.2301	61.9544	45.8049	83.6038	66.0141	59.8133	54.261	72.5356	92.6187
chr14	Slc25a30	ENSMUSG00000022003	protein_coding	13.55	-0.409772	0.312734	-1.31029	0.190098	0.43129	7.21165	11.6858	13.9305	10.1681	13.3627	11.7305	14.8883	14.2272	17.5211	11.5638	7.36689	28.9433
chr16	Pdia5	ENSMUSG00000022844	protein_coding	4.40589	0.643121	0.490927	1.31001	0.190191	0.431355	3.00485	4.67432	6.12944	5.42301	5.46656	8.37895	1.14526	5.69087	4.22922	4.44762	2.83342	1.44717
chr2	Spopl	ENSMUSG00000026771	protein_coding	18.0677	-0.336954	0.257197	-1.3101	0.190161	0.431355	17.4282	12.8544	16.7166	8.81238	17.6145	21.7853	25.1957	20.4871	19.3336	13.3429	21.534	21.7075
chr5	Guf1	ENSMUSG00000029208	protein_coding	20.5023	-0.314044	0.239767	-1.30979	0.190266	0.431447	18.0291	18.113	23.9605	17.6248	16.3997	16.1993	21.7599	17.6417	30.8129	16.0114	27.7675	21.7075
chr3	Pgrmc2	ENSMUSG00000049940	protein_coding	142.16	-0.14742	0.11256	-1.30971	0.190295	0.431447	140.026	135.555	143.763	120.662	119.657	147.47	161.481	147.963	160.106	125.423	138.838	164.977
chr4	Ssbp3	ENSMUSG00000061887	protein_coding	170.997	-0.130158	0.0994041	-1.30939	0.190404	0.43162	158.656	175.871	165.495	157.267	168.856	154.731	176.37	203.164	172.19	164.562	176.805	178.002
chr16	Senp7	ENSMUSG00000052917	protein_coding	64.494	0.21982	0.167907	1.30918	0.190475	0.431636	57.0922	50.249	60.7371	75.9221	89.8946	81.5551	73.2965	54.0633	61.0216	49.8133	59.5018	60.781
chr11	Cyb561	ENSMUSG00000019590	protein_coding	92.1138	0.168017	0.12833	1.30926	0.190446	0.431636	95.5544	85.3064	103.643	94.9026	107.509	96.0787	74.4417	93.3303	87.0011	78.2781	79.3358	109.985
chr5	Fras1	ENSMUSG00000034687	protein_coding	8.46883	0.514671	0.393206	1.30891	0.190565	0.431768	10.2165	12.2701	12.8161	8.13451	12.1479	4.46878	5.72629	13.6581	3.62505	6.22667	5.10016	7.23584
chr7	Map4k1	ENSMUSG00000037337	protein_coding	4.43953	-0.613	0.468512	-1.3084	0.190739	0.43209	4.2068	3.50574	2.22889	2.03363	5.46656	3.35158	6.87154	3.98361	4.83339	5.33714	5.66684	5.78867
chr7	Klhl25	ENSMUSG00000055652	protein_coding	10.1133	0.461961	0.353271	1.30767	0.190987	0.432434	16.2262	15.1916	5.01499	11.5239	9.11094	12.2891	13.7431	7.39813	5.43757	6.22667	9.06695	10.1302
chr11	Rfng	ENSMUSG00000025158	protein_coding	96.5795	0.18874	0.144333	1.30767	0.190985	0.432434	101.564	105.172	104.758	103.715	99.6129	107.251	75.587	103.574	109.96	61.3772	108.237	78.147
chr4	Cap1	ENSMUSG00000028656	protein_coding	227.668	0.145034	0.110909	1.30769	0.190978	0.432434	236.182	217.94	254.093	227.088	213.196	289.912	231.342	230.48	222.94	205.48	234.041	169.319
chr11	Ranbp17	ENSMUSG00000040594	protein_coding	4.9486	-0.604142	0.462542	-1.30614	0.191506	0.432644	4.80777	1.75287	5.01499	4.74513	3.64437	3.35158	5.72629	3.41452	4.22922	10.6743	6.23353	5.78867
chr8	Calr3	ENSMUSG00000019732	protein_coding	6.68887	0.554218	0.424495	1.30559	0.191691	0.432644	9.61553	8.18007	8.35832	7.45663	9.71833	5.58597	6.87154	5.69087	4.22922	1.77905	11.3337	1.44717
chr10	Cfap54	ENSMUSG00000020014	protein_coding	7.00406	0.547129	0.418716	1.30668	0.19132	0.432644	8.41359	6.4272	5.01499	7.45663	12.7553	9.49615	1.14526	5.69087	8.45844	6.22667	2.83342	10.1302
chr9	Ctdspl	ENSMUSG00000047409	protein_coding	17.4018	0.357646	0.273642	1.30698	0.191218	0.432644	11.4184	14.6073	27.3039	24.4035	19.4367	21.7853	13.7431	17.6417	17.5211	11.5638	19.2673	10.1302
chr19	Rfx3	ENSMUSG00000040929	protein_coding	35.4571	-0.284977	0.218011	-1.30717	0.191156	0.432644	28.2456	27.4617	36.7766	25.7593	43.1251	28.4884	53.8271	40.9743	21.7503	46.2552	32.301	40.5207
chr5	Gpr12	ENSMUSG00000041468	protein_coding	29.4481	0.26507	0.203031	1.30557	0.191701	0.432644	30.0485	28.6302	39.0055	35.9274	29.7624	27.9298	29.7767	31.2998	21.7503	27.5752	19.8339	31.8377
chr7	Edrf1	ENSMUSG00000039990	protein_coding	30.3422	-0.262297	0.200832	-1.30605	0.191535	0.432644	28.2456	25.7088	28.9755	25.7593	32.192	24.0197	29.7767	43.2506	24.167	32.0229	29.4676	40.5207
chr2	Dok5	ENSMUSG00000027560	protein_coding	47.9376	0.239767	0.183658	1.30551	0.19172	0.432644	48.6786	46.7432	51.2644	53.5522	58.9174	56.4183	22.9051	46.0961	53.1673	50.7029	54.9684	31.8377
chr11	Slc43a2	ENSMUSG00000038178	protein_coding	54.6567	0.224974	0.17222	1.30632	0.191444	0.432644	54.0874	57.2605	74.6677	49.4849	55.8804	65.3558	37.7935	57.4778	67.0633	43.5867	52.7016	40.5207
chr8	Slc35f3	ENSMUSG00000057060	protein_coding	40.6877	-0.216467	0.165646	-1.30681	0.191278	0.432644	30.6495	39.1475	40.1199	42.0283	36.4437	37.9846	48.1008	41.5434	44.7089	47.1448	44.2014	36.1792
chr19	Minpp1	ENSMUSG00000024896	protein_coding	63.8605	-0.215501	0.165043	-1.30573	0.191644	0.432644	64.9049	63.1034	66.3094	43.384	56.4878	56.4183	82.4585	71.1359	55.584	57.8191	56.1017	92.6187
chr5	Dhx15	ENSMUSG00000029169	protein_coding	111.475	-0.186657	0.142868	-1.3065	0.191383	0.432644	98.5592	115.105	116.459	90.1575	91.7167	108.368	160.336	101.298	108.147	101.406	101.436	144.717
chr14	Dhrs4	ENSMUSG00000022210	protein_coding	65.5258	0.18641	0.142724	1.30608	0.191524	0.432644	68.5107	70.1149	65.1949	74.5663	77.1393	62.0043	59.5534	55.7705	50.1465	67.6038	69.1355	66.5697
chr3	Plrg1	ENSMUSG00000027998	protein_coding	89.6869	0.182034	0.13939	1.30594	0.191574	0.432644	96.7563	90.565	99.1854	101.003	99.6129	89.9341	61.8439	86.5012	100.897	99.6267	89.5361	60.781
chr17	Clic1	ENSMUSG00000007041	protein_coding	208.142	0.181187	0.138727	1.30607	0.19153	0.432644	237.984	209.76	210.073	246.069	249.64	168.138	230.197	162.19	149.231	226.829	171.705	235.888
chr8	Nip7	ENSMUSG00000031917	protein_coding	368.104	-0.170067	0.130254	-1.30565	0.19167	0.432644	322.12	305.584	371.667	357.24	342.571	372.026	493.606	299.34	314.775	367.373	361.545	509.403
chr1	Lman2l	ENSMUSG00000001143	protein_coding	86.6508	0.165671	0.126773	1.30683	0.191272	0.432644	91.9485	88.8122	98.071	80.6672	97.1833	93.8443	66.4249	75.1195	85.7928	91.621	87.836	82.4885
chr11	Srsf2	ENSMUSG00000034120	protein_coding	136.488	-0.163002	0.124797	-1.30613	0.191508	0.432644	127.406	132.05	156.579	94.2247	131.197	129.594	142.012	154.223	131.71	158.335	131.471	149.058
chr1	Sdhaf4	ENSMUSG00000026154	protein_coding	688.214	-0.142663	0.109207	-1.30636	0.19143	0.432644	633.423	546.896	651.949	760.576	684.535	644.621	671.121	567.38	679.092	839.711	748.59	830.674
chr16	Pigp	ENSMUSG00000022940	protein_coding	429.518	-0.141894	0.10866	-1.30586	0.191601	0.432644	382.818	382.126	388.941	466.378	423.962	403.307	491.315	343.729	396.338	502.581	500.949	471.777
chr7	Trim30a	ENSMUSG00000030921	protein_coding	4.43827	0.666762	0.510902	1.30507	0.19187	0.432704	7.81262	1.75287	8.35832	7.45663	4.25177	3.91018	2.29051	3.41452	4.22922	2.66857	5.66684	1.44717
chr15	C030006K11Rik	ENSMUSG00000116138	protein_coding	28.735	0.254671	0.195136	1.30509	0.191861	0.432704	34.8563	29.2145	29.5327	33.2159	30.3698	32.3986	26.3409	29.5925	24.167	24.0171	32.301	18.8132
chr1	Klhl12	ENSMUSG00000026455	protein_coding	56.8378	-0.210949	0.161652	-1.30496	0.191907	0.432704	51.6835	54.9233	41.2344	54.2301	56.4878	54.7425	81.3133	60.8923	52.5632	48.9238	52.7016	72.3584
chr2	Smox	ENSMUSG00000027333	protein_coding	77.3402	0.190177	0.145715	1.30513	0.19185	0.432704	81.732	73.0363	65.1949	96.9362	99.0055	80.438	57.2629	68.2905	76.126	80.9467	78.2024	70.9112
chr2	Chgb	ENSMUSG00000027350	protein_coding	638.8	0.150435	0.115278	1.30498	0.1919	0.432704	566.716	646.81	785.125	729.394	620.151	690.984	507.349	744.935	693.592	558.621	615.419	506.509
chr4	Gm5859	ENSMUSG00000096862	transcribed_unprocessed_pseudogene	6.17167	0.649953	0.498175	1.30467	0.192006	0.432856	9.01456	6.4272	5.01499	4.06725	12.7553	9.49615	1.14526	2.84544	11.4793	4.44762	7.36689	0
chr18	Jakmip2	ENSMUSG00000024502	protein_coding	52.0865	-0.267682	0.205197	-1.30451	0.192058	0.4329	42.6689	40.316	39.0055	43.384	49.8064	66.473	46.9556	35.2834	59.8133	45.3657	69.1355	86.83
chr11	Cfap144	ENSMUSG00000049154	protein_coding	43.8293	0.2481	0.190308	1.30368	0.192343	0.43347	30.6495	46.1589	47.921	69.1433	48.5917	44.1292	32.0672	38.6979	47.7298	41.8076	38.5345	40.5207
chr9	Unc13c	ENSMUSG00000062151	protein_coding	79.1985	-0.215657	0.165473	-1.30328	0.19248	0.433705	68.5107	92.3179	57.3938	96.9362	58.9174	67.5902	62.9892	95.0375	74.9176	88.9524	101.436	85.3829
chr3	Tmem131l	ENSMUSG00000033767	protein_coding	18.3185	0.342616	0.262947	1.30298	0.19258	0.43386	12.6204	17.5287	28.4183	18.9805	25.5106	18.4337	13.7431	15.9344	12.0835	18.68	14.7338	23.1547
chr9	Zpr1	ENSMUSG00000032078	protein_coding	66.3261	0.178107	0.13676	1.30234	0.192802	0.434146	74.5204	60.1819	74.1105	69.8212	74.1023	69.266	53.8271	61.4614	65.855	64.9352	58.3685	69.464
chr5	Mrpl1	ENSMUSG00000029486	protein_coding	81.8588	-0.169307	0.130003	-1.30233	0.192804	0.434146	73.3184	70.1149	73.5532	94.9026	78.354	72.6176	77.8775	81.9485	88.8136	96.9581	85.5693	88.2772
chr1	Pde6d	ENSMUSG00000026239	protein_coding	126	-0.153715	0.118023	-1.30242	0.192774	0.434146	111.18	116.274	113.116	132.186	128.768	110.044	154.61	125.768	113.585	128.091	123.537	154.847
chr11	Mybbp1a	ENSMUSG00000040463	protein_coding	46.7294	0.232925	0.178871	1.30219	0.19285	0.434179	47.4767	47.9118	45.1349	53.5522	60.7396	51.3909	29.7767	43.8197	57.3966	32.9124	51.5683	39.0735
chr9	Hykk	ENSMUSG00000035878	protein_coding	4.95164	-0.596528	0.458199	-1.3019	0.192951	0.434289	2.40388	6.4272	3.90055	4.74513	3.64437	2.79298	3.43577	3.41452	7.25009	7.11619	8.50026	5.78867
chr8	Myom2	ENSMUSG00000031461	protein_coding	50.3331	-0.232449	0.178551	-1.30186	0.192964	0.434289	48.0777	32.136	51.8216	48.1292	47.9843	46.9221	79.0228	52.356	41.688	48.9238	47.6015	59.3339
chr6	Hilpda	ENSMUSG00000043421	protein_coding	62.4526	-0.205543	0.157909	-1.30166	0.193033	0.434374	44.4718	53.7547	56.8366	63.0424	69.8505	57.5355	77.8775	51.7869	58.0007	74.72	66.302	75.2527
chr3	Rwdd3	ENSMUSG00000028133	protein_coding	23.5823	0.339593	0.261053	1.30086	0.193307	0.434844	32.4524	18.113	13.3733	38.6389	29.155	27.9298	17.1789	20.4871	22.9586	27.5752	22.1007	13.0245
chr11	Mtif2	ENSMUSG00000020459	protein_coding	20.1648	0.302977	0.232889	1.30095	0.193276	0.434844	19.832	19.8659	23.4033	25.0814	23.6884	20.6681	20.6146	19.349	14.5002	23.1276	13.0337	18.8132
chr11	Rnf167	ENSMUSG00000040746	protein_coding	195.931	0.152654	0.117399	1.3003	0.193497	0.4352	188.705	189.894	212.859	249.458	181.611	219.529	174.079	194.628	216.899	201.922	173.972	147.611
chr1	Rcsd1	ENSMUSG00000040723	protein_coding	12.1355	0.416072	0.320062	1.29997	0.19361	0.435347	15.6252	18.113	7.24388	18.3026	12.1479	12.2891	16.0336	7.96722	12.6877	10.6743	10.2003	4.3415
chr11	Snx11	ENSMUSG00000020876	protein_coding	18.8137	0.330671	0.254392	1.29985	0.193653	0.435347	20.433	23.3716	19.5028	18.3026	26.7254	18.4337	5.72629	17.6417	22.3544	16.0114	17.0005	20.2603
chr10	Mbd3	ENSMUSG00000035478	protein_coding	147.483	-0.148561	0.114293	-1.29983	0.193659	0.435347	135.218	152.5	141.534	128.118	132.412	145.235	169.498	141.703	149.835	126.312	156.405	191.026
chr1	BC035947	ENSMUSG00000090486	protein_coding	8.15513	0.473957	0.364698	1.29959	0.193742	0.435461	9.61553	8.76436	7.8011	11.5239	7.28875	12.8477	2.29051	6.25996	10.8751	8.00572	6.80021	5.78867
chr12	Nek9	ENSMUSG00000034290	protein_coding	38.1813	0.236594	0.182113	1.29916	0.193888	0.435715	38.4621	36.226	45.6922	41.3504	48.5917	40.219	22.9051	44.3888	38.6672	35.581	35.7011	30.3905
chr11	Rnasek	ENSMUSG00000093989	protein_coding	2264.86	0.188089	0.144827	1.29872	0.194041	0.435988	2377.44	2177.07	2452.33	2624.73	2552.28	2296.39	1355.98	1996.93	2665.01	2617.87	2529.68	1532.55
chr2	Golga2	ENSMUSG00000002546	protein_coding	95.0032	0.179975	0.138601	1.29851	0.194113	0.436049	100.362	89.9807	96.3993	115.917	109.939	98.3131	71.006	108.127	106.335	80.9467	91.8028	70.9112
chr12	Crip1	ENSMUSG00000006360	protein_coding	336.285	0.144316	0.111145	1.29845	0.194133	0.436049	381.617	293.314	340.462	407.403	388.733	303.318	324.108	266.333	329.879	322.008	304.876	373.369
chr15	Trib1	ENSMUSG00000032501	protein_coding	26.938	0.302973	0.233361	1.2983	0.194183	0.43607	33.0534	37.9789	38.4483	27.115	21.8662	20.1095	33.2125	25.0398	26.5837	25.7962	18.1339	15.9188
chr8	Trappc11	ENSMUSG00000038102	protein_coding	51.3886	-0.226524	0.174486	-1.29823	0.194207	0.43607	51.6835	59.0133	50.1499	48.1292	39.4807	33.5158	69.8607	51.7869	54.3757	53.3714	43.068	62.2282
chr6	Fkbp14	ENSMUSG00000038074	protein_coding	13.399	0.368484	0.28387	1.29807	0.194262	0.436121	10.2165	14.023	18.3883	16.9469	14.5775	17.3165	10.3073	12.5199	14.5002	15.1219	9.63363	7.23584
chr10	Abracl	ENSMUSG00000078453	protein_coding	168.747	-0.174392	0.134387	-1.29769	0.194395	0.436347	162.863	121.532	167.166	183.704	145.775	168.138	227.906	138.857	186.69	198.364	157.538	166.424
chr4	Eif2b3	ENSMUSG00000028683	protein_coding	47.2864	0.27143	0.20922	1.29734	0.194513	0.436538	40.866	37.9789	52.936	83.3787	49.199	47.4807	41.2293	33.5761	48.9381	58.7086	44.2014	28.9433
chr7	Aen	ENSMUSG00000030609	protein_coding	59.5367	0.203418	0.156813	1.2972	0.194562	0.436577	56.4913	63.1034	61.2944	62.3646	70.4579	68.1488	76.7322	59.7541	58.6049	42.6971	47.0348	47.7565
chr5	Ptpn13	ENSMUSG00000034573	protein_coding	8.41065	-0.458674	0.353624	-1.29707	0.194608	0.436607	7.21165	7.59578	6.12944	7.45663	9.71833	5.02737	13.7431	10.2436	7.85427	8.00572	13.6004	4.3415
chr18	Poli	ENSMUSG00000038425	protein_coding	10.1116	0.442786	0.341419	1.2969	0.194666	0.436665	14.4233	9.93294	12.8161	14.9133	10.3257	7.26176	4.58103	5.12178	9.66679	14.2324	7.93358	10.1302
chr9	Dpp8	ENSMUSG00000032393	protein_coding	44.1793	-0.236053	0.182034	-1.29675	0.194716	0.436705	27.0437	42.6532	45.1349	43.384	43.7325	41.8948	46.9556	60.3232	52.5632	35.581	40.2346	50.6509
chr5	Pop5	ENSMUSG00000060152	protein_coding	454.322	-0.123306	0.0951078	-1.29649	0.194808	0.436838	393.636	412.509	409.558	457.566	508.39	424.534	499.332	427.954	415.672	480.343	507.182	515.192
chr4	Vcp	ENSMUSG00000028452	protein_coding	528.377	-0.138389	0.106768	-1.29616	0.19492	0.437016	528.253	494.894	542.734	447.398	467.087	529.55	605.841	524.698	483.339	536.383	469.781	710.559
chr16	Hes1	ENSMUSG00000022528	protein_coding	29.2799	-0.314711	0.242883	-1.29573	0.195068	0.437244	25.8417	35.6417	24.5177	35.9274	18.2219	16.1993	46.9556	26.7471	22.3544	33.8019	39.1012	26.049
chr5	Ksr2	ENSMUSG00000061578	protein_coding	26.9551	0.305286	0.235636	1.29559	0.195118	0.437244	24.6398	26.2931	42.9061	25.7593	30.3698	31.84	17.1789	29.0234	32.0212	17.7905	31.1676	14.4717
chr4	Chchd7	ENSMUSG00000042198	protein_coding	416.914	-0.139499	0.107672	-1.29559	0.195118	0.437244	400.247	329.54	374.453	469.768	416.066	389.901	367.628	392.101	426.547	517.703	441.447	477.565
chr7	Kif7	ENSMUSG00000050382	protein_coding	4.83274	0.644611	0.497623	1.29538	0.19519	0.437246	5.40874	4.09003	6.68666	11.5239	3.03698	5.58597	1.14526	7.39813	3.02087	2.66857	4.53347	2.89433
chr2	Apbb1ip	ENSMUSG00000026786	protein_coding	5.25128	0.608296	0.469594	1.29537	0.195194	0.437246	5.40874	7.59578	7.24388	4.06725	4.85917	8.37895	5.72629	1.13817	4.22922	1.77905	6.80021	5.78867
chr4	Zmpste24	ENSMUSG00000043207	protein_coding	40.1036	0.230307	0.177802	1.2953	0.195217	0.437246	40.866	44.4061	48.4783	48.807	43.7325	36.8674	28.6314	42.6815	36.2505	39.1391	45.3347	26.049
chr8	Ctxn1	ENSMUSG00000048644	protein_coding	464.582	0.327659	0.252988	1.29516	0.195265	0.437282	475.969	458.668	543.291	445.364	612.255	570.327	235.923	423.401	534.694	573.743	495.849	205.498
chr1	Odr4	ENSMUSG00000006010	protein_coding	59.1109	0.212682	0.16426	1.29479	0.195394	0.437498	52.2845	54.339	74.6677	73.2106	63.7765	62.0043	61.8439	51.7869	59.8133	68.4933	40.8013	46.3094
chr9	Mapk6	ENSMUSG00000042688	protein_coding	59.2548	0.21032	0.162476	1.29447	0.195503	0.43767	63.7029	61.3505	60.1799	75.9221	62.5618	62.0043	36.6482	57.4778	73.7093	55.1505	58.9352	43.415
chr10	Dna2	ENSMUSG00000036875	protein_coding	4.39169	0.644317	0.497903	1.29406	0.195644	0.437841	5.40874	5.25861	7.8011	5.42301	5.46656	2.79298	1.14526	3.98361	1.20835	5.33714	4.53347	4.3415
chr3	Tars2	ENSMUSG00000028107	protein_coding	62.235	0.184864	0.142846	1.29415	0.195614	0.437841	66.1068	70.6991	65.1949	63.7203	56.4878	75.4106	66.4249	59.1851	64.0425	52.4819	54.9684	52.098
chr2	Gm14418	ENSMUSG00000078867	protein_coding	99.851	-0.167107	0.129181	-1.29359	0.195807	0.438133	81.1311	92.9022	89.7127	106.426	94.7537	94.9615	119.107	89.3467	94.8554	105.853	97.4697	131.692
chr18	Zfp397	ENSMUSG00000024276	protein_coding	23.7254	-0.276673	0.213952	-1.29316	0.195957	0.438396	18.0291	22.7873	25.6322	23.0478	21.2588	17.3165	28.6314	26.178	21.7503	21.3486	28.3342	30.3905
chr6	Tac1	ENSMUSG00000061762	protein_coding	170.369	-0.131412	0.101654	-1.29274	0.196102	0.438647	155.05	154.253	152.121	177.603	170.071	165.345	166.062	157.068	184.877	192.137	177.372	192.473
chrX	Tceal1	ENSMUSG00000049536	protein_coding	257.808	0.127041	0.0983226	1.29208	0.196329	0.439083	269.235	228.458	263.566	307.078	291.55	256.955	221.035	235.602	259.795	249.956	260.108	250.36
chr6	Hdhd5	ENSMUSG00000058979	protein_coding	19.3333	-0.321796	0.249151	-1.29157	0.196506	0.439261	12.0194	14.6073	20.06	17.6248	19.4367	21.2267	20.6146	23.3326	25.3753	17.7905	28.3342	11.5773
chr2	Fam107b	ENSMUSG00000026655	protein_coding	49.8804	-0.271418	0.210129	-1.29167	0.19647	0.439261	51.6835	56.0919	43.4633	42.7062	52.8434	26.2541	35.503	68.8595	51.3548	38.2495	73.6689	57.8867
chr4	Fsd1l	ENSMUSG00000054752	protein_coding	25.8859	-0.263814	0.204251	-1.29162	0.196489	0.439261	22.8369	22.7873	18.9455	26.4372	24.9032	24.0197	27.4862	28.4544	24.7711	32.0229	23.2341	34.732
chr11	Zcchc10	ENSMUSG00000018239	protein_coding	38.6672	0.25155	0.194805	1.2913	0.196601	0.439363	42.6689	36.8103	42.3488	52.1964	46.7695	32.3986	24.0504	30.7307	48.3339	40.9181	30.6009	36.1792
chrX	Pdzd11	ENSMUSG00000015668	protein_coding	288.586	0.124686	0.0965668	1.29119	0.196639	0.439363	292.673	289.808	301.457	334.871	292.157	297.174	273.717	240.724	270.066	315.781	307.143	247.466
chr11	Uqcr10	ENSMUSG00000059534	protein_coding	5044.2	-0.109055	0.0844633	-1.29116	0.19665	0.439363	4654.52	4385.68	4787.09	5399.96	5243.65	4647.53	5075.78	4623.83	5008.6	5071.18	5699.14	5933.39
chr12	Heatr5a	ENSMUSG00000035181	protein_coding	19.0279	-0.338465	0.262172	-1.29101	0.196702	0.439406	16.8272	28.6302	17.2739	14.2354	12.7553	10.6133	25.1957	19.918	23.5628	16.901	19.2673	23.1547
chr7	Smim17	ENSMUSG00000093536	protein_coding	18.5841	0.323235	0.250434	1.2907	0.196807	0.439569	24.0388	22.203	14.4878	21.0141	18.8293	23.4611	24.0504	14.2272	15.7085	11.5638	20.4006	13.0245
chr6	Etfrf1	ENSMUSG00000040370	protein_coding	103.309	0.178804	0.138594	1.29013	0.197005	0.439939	102.766	82.9692	114.23	128.796	116.62	109.485	87.0396	87.0703	97.8762	91.621	89.5361	131.692
chr5	Erp29	ENSMUSG00000029616	protein_coding	611.373	-0.128853	0.0998858	-1.29001	0.197048	0.439963	619.601	574.358	536.604	613.477	598.285	555.804	809.697	572.502	576.382	635.12	561.584	683.063
chr13	Wrnip1	ENSMUSG00000021400	protein_coding	75.1867	-0.185079	0.143582	-1.28902	0.197392	0.440658	63.1019	74.7892	72.996	70.4991	60.7396	75.9692	82.4585	66.5832	65.855	86.2838	78.7691	104.196
chr2	Gm14472	ENSMUSG00000082283	processed_pseudogene	5.24072	-0.589619	0.457471	-1.28887	0.197445	0.440702	3.60583	4.67432	3.90055	4.74513	4.25177	3.91018	2.29051	3.41452	4.22922	11.5638	9.06695	7.23584
chr14	Thtpa	ENSMUSG00000045691	protein_coding	42.045	0.232729	0.180659	1.28822	0.197669	0.441057	35.4573	36.8103	46.8066	56.9416	45.5547	50.8323	33.2125	31.2998	37.4588	47.1448	42.5013	40.5207
chr3	Ctso	ENSMUSG00000028015	protein_coding	52.6731	-0.201628	0.156514	-1.28824	0.197661	0.441057	49.2796	46.7432	47.3638	56.9416	52.236	40.7776	61.8439	43.8197	54.3757	60.4876	61.7686	56.4395
chr9	Bbs9	ENSMUSG00000035919	protein_coding	18.3644	0.334547	0.259734	1.28804	0.197733	0.441126	15.0243	11.6858	24.5177	18.9805	26.7254	26.2541	16.0336	16.5035	15.7085	16.901	17.5672	14.4717
chr12	Ighg2c	ENSMUSG00000076612	IG_C_gene	5.44667	-0.552631	0.429244	-1.28745	0.197937	0.441265	6.61068	4.09003	3.90055	2.7115	4.25177	5.02737	4.58103	5.69087	4.83339	6.22667	10.2003	7.23584
chr3	Gpsm2	ENSMUSG00000027883	protein_coding	14.0895	-0.396981	0.308299	-1.28765	0.197868	0.441265	16.2262	9.93294	13.9305	11.5239	10.3257	9.49615	18.3241	19.918	13.2918	10.6743	7.93358	27.4962
chr8	Rnf122	ENSMUSG00000039328	protein_coding	27.1221	-0.274991	0.213594	-1.28744	0.19794	0.441265	27.0437	24.5402	20.6172	24.4035	31.5846	20.1095	18.3241	25.0398	35.0421	33.8019	34.5677	30.3905
chr5	Ift172	ENSMUSG00000038564	protein_coding	43.8391	-0.249843	0.194092	-1.28724	0.19801	0.441265	52.2845	39.1475	47.921	31.1823	27.9402	41.8948	48.1008	59.1851	45.3131	31.1333	49.8682	52.098
chr10	Ltv1	ENSMUSG00000019814	protein_coding	51.2596	0.233977	0.181706	1.28767	0.197862	0.441265	52.8854	36.226	58.5083	69.8212	60.1322	56.4183	29.7767	48.3724	44.7089	49.8133	57.8018	50.6509
chr16	4930453N24Rik	ENSMUSG00000059920	protein_coding	56.9913	-0.210287	0.163356	-1.28729	0.197994	0.441265	60.0971	47.9118	46.2494	49.4849	66.2061	45.8049	73.2965	48.9415	59.2091	74.72	55.535	56.4395
chr4	Bpnt2	ENSMUSG00000066324	protein_coding	114.654	-0.189549	0.147257	-1.2872	0.198024	0.441265	112.382	125.622	100.857	105.749	85.0354	107.809	129.414	89.3467	109.96	120.975	115.037	173.66
chr8	1700030K09Rik	ENSMUSG00000052794	protein_coding	63.0392	-0.231266	0.179723	-1.28679	0.198166	0.44151	58.8951	65.4405	64.6377	66.4318	35.2289	54.7425	92.7658	61.4614	62.23	49.8133	62.3353	82.4885
chr14	Rarb	ENSMUSG00000017491	protein_coding	10.18	0.537274	0.417665	1.28637	0.198313	0.441763	7.21165	5.8429	14.4878	13.5575	16.3997	13.4063	9.16206	6.25996	4.22922	0.889524	11.9004	18.8132
chr10	Thop1	ENSMUSG00000004929	protein_coding	45.1492	0.257388	0.20013	1.2861	0.198407	0.441902	52.2845	59.5976	45.6922	39.3168	43.7325	56.9769	42.3745	55.7705	55.584	34.6914	31.1676	24.6018
chr7	Zfp592	ENSMUSG00000005621	protein_coding	27.8404	0.284167	0.221063	1.28546	0.198633	0.442332	21.034	37.9789	30.09	34.5717	34.0142	25.6955	21.7599	29.5925	30.2087	16.901	20.4006	31.8377
chr8	Erhrt-ps	ENSMUSG00000063412	protein_coding	7.86996	-0.469111	0.365011	-1.2852	0.198724	0.442461	4.2068	7.59578	6.68666	4.06725	9.71833	6.70316	12.5978	6.82905	7.85427	11.5638	7.93358	8.683
chr10	Llph	ENSMUSG00000020224	protein_coding	447.575	0.148371	0.115486	1.28476	0.198878	0.44273	402.05	415.431	552.206	467.056	461.013	528.991	335.56	389.256	492.402	486.57	451.081	389.288
chr13	Irx2	ENSMUSG00000001504	protein_coding	9.31893	0.477039	0.371343	1.28463	0.19892	0.442752	12.6204	11.1015	16.7166	8.81238	7.89614	7.82036	3.43577	5.69087	12.0835	3.5581	9.06695	13.0245
chr12	Hspa2	ENSMUSG00000059970	protein_coding	71.2351	0.207023	0.161175	1.28447	0.198979	0.442808	59.4961	68.9463	67.981	71.8548	97.1833	91.0513	87.0396	70.5668	63.4383	56.04	56.1017	65.1225
chr19	Ptar1	ENSMUSG00000074925	protein_coding	50.9345	-0.221393	0.172408	-1.28412	0.1991	0.443005	45.0728	50.8333	50.7072	56.9416	32.192	47.4807	64.1344	65.445	59.2091	43.5867	49.3015	46.3094
chr3	Gtf2b	ENSMUSG00000028271	protein_coding	118.714	-0.156756	0.122084	-1.284	0.199143	0.443028	106.372	104.004	122.032	117.272	110.546	112.837	151.174	103.005	130.502	139.655	122.97	104.196
chr6	Ctnna2	ENSMUSG00000063063	protein_coding	94.9863	0.176967	0.137891	1.28338	0.199357	0.443433	100.362	104.004	101.972	103.037	102.042	96.6373	58.4081	91.623	116.606	90.7314	86.136	88.2772
chr16	Zbtb20	ENSMUSG00000022708	protein_coding	46.9774	0.224804	0.175187	1.28322	0.199415	0.443487	47.4767	41.4846	59.0655	63.7203	47.3769	45.8049	42.3745	43.8197	51.3548	29.3543	47.0348	44.8622
chr7	Ccnd1	ENSMUSG00000070348	protein_coding	32.4758	-0.629053	0.490362	-1.28283	0.19955	0.443698	17.4282	30.9674	18.9455	22.3699	27.3328	35.1916	96.2016	46.0961	13.896	9.78476	26.6342	44.8622
chr11	Wdpcp	ENSMUSG00000020319	protein_coding	15.4933	-0.379314	0.295701	-1.28276	0.199575	0.443698	12.0194	15.1916	7.8011	12.8796	17.0071	13.9649	28.6314	10.2436	16.3127	14.2324	13.0337	24.6018
chr8	Pkn1	ENSMUSG00000057672	protein_coding	45.7502	0.263969	0.205832	1.28245	0.199685	0.443796	51.6835	52.0019	44.0205	50.1628	60.1322	45.8049	29.7767	39.267	68.2717	39.1391	47.0348	21.7075
chr4	Gpr157	ENSMUSG00000047875	protein_coding	59.6908	-0.210571	0.164184	-1.28253	0.199657	0.443796	52.2845	62.5191	69.6527	46.7734	58.31	41.3362	81.3133	55.7705	56.7924	60.4876	70.2688	60.781
chr14	Timm23	ENSMUSG00000013701	protein_coding	615.549	-0.145589	0.113558	-1.28207	0.19982	0.444022	555.297	510.086	572.824	664.318	643.839	555.245	807.406	515.593	547.986	670.701	631.286	712.006
chr14	Ebpl	ENSMUSG00000021928	protein_coding	182.926	-0.145277	0.113366	-1.28149	0.200022	0.444397	175.483	149.578	165.495	183.026	184.648	179.868	230.197	160.483	172.19	177.905	200.606	215.628
chr15	Plxnb2	ENSMUSG00000036606	protein_coding	49.7537	0.233708	0.182409	1.28123	0.200113	0.444528	64.9049	67.7777	49.5927	43.384	58.31	40.7776	44.665	59.7541	50.1465	36.4705	43.6347	37.6264
chr11	C1qtnf2	ENSMUSG00000046491	protein_coding	4.61227	0.671503	0.524154	1.28112	0.200153	0.444543	4.80777	8.18007	1.11444	6.77876	6.07396	7.82036	3.43577	2.27635	4.83339	1.77905	6.80021	1.44717
chr2	Bdnf	ENSMUSG00000048482	protein_coding	70.9078	-0.238032	0.185873	-1.28062	0.200327	0.444857	51.0825	49.0804	72.996	69.1433	71.6727	74.2934	121.397	81.9485	51.959	72.941	63.4686	70.9112
chr10	Rassf3	ENSMUSG00000025795	protein_coding	45.4277	-0.273457	0.213607	-1.28018	0.200481	0.445105	46.2748	36.226	42.9061	35.9274	26.7254	56.4183	65.2797	26.7471	45.3131	51.5924	53.835	57.8867
chr3	Flad1	ENSMUSG00000042642	protein_coding	62.8601	0.221161	0.172767	1.28011	0.200505	0.445105	69.1117	57.8448	64.6377	62.3646	83.2132	72.6176	34.3577	63.7378	56.1882	63.1562	79.3358	47.7565
chr15	Sco2	ENSMUSG00000091780	protein_coding	61.9718	0.231454	0.180838	1.2799	0.20058	0.445199	58.2942	56.6762	66.3094	90.8353	75.9245	55.8597	54.9724	68.8595	58.0007	33.8019	69.1355	54.9924
chr5	Glt1d1	ENSMUSG00000049971	protein_coding	14.3397	0.355792	0.278025	1.27971	0.200646	0.445272	16.8272	11.6858	17.2739	15.5911	17.6145	17.8751	13.7431	14.2272	9.66679	19.5695	10.767	7.23584
chr12	Siva1	ENSMUSG00000064326	protein_coding	330.998	-0.17661	0.13802	-1.2796	0.200686	0.445288	293.875	275.201	286.969	414.86	320.098	268.685	420.309	279.422	281.545	386.943	312.81	431.256
chr9	Dclk3	ENSMUSG00000032500	protein_coding	26.7542	-0.28074	0.219414	-1.2795	0.20072	0.445291	25.2408	19.8659	32.3188	24.4035	17.6145	25.6955	30.9219	32.438	29.6045	39.1391	22.1007	21.7075
chr7	Cebpg	ENSMUSG00000056216	protein_coding	43.2654	-0.2255	0.176265	-1.27932	0.200784	0.445358	41.467	46.7432	36.2194	40.6725	32.192	42.4534	62.9892	47.8033	41.0839	50.7029	46.4681	30.3905
chr13	Qng1	ENSMUSG00000021550	protein_coding	39.7462	0.230699	0.180405	1.27878	0.200973	0.445632	40.265	36.8103	47.921	48.1292	49.199	36.3088	28.6314	38.6979	29.6045	43.5867	43.068	34.732
chr1	Slc41a1	ENSMUSG00000013275	protein_coding	87.2128	-0.178764	0.13979	-1.2788	0.200966	0.445632	95.5544	83.5535	70.2099	88.1238	80.7836	76.5278	82.4585	87.0703	114.189	87.1733	107.103	73.8055
chr11	Cavin1	ENSMUSG00000004044	protein_coding	60.6194	-0.222082	0.1737	-1.27854	0.201059	0.445749	76.3233	60.1819	52.936	40.6725	59.5248	44.6878	77.8775	55.2015	76.7301	55.1505	57.2351	70.9112
chr3	Pex11b	ENSMUSG00000028102	protein_coding	146.218	0.16306	0.12756	1.2783	0.201143	0.445862	150.844	134.387	126.489	185.738	187.685	143.559	142.012	126.906	134.127	142.324	157.538	123.009
chr1	Fbxo28	ENSMUSG00000047539	protein_coding	51.6342	-0.213848	0.167307	-1.27818	0.201186	0.445885	47.4767	54.339	42.3488	36.6053	43.1251	60.8871	64.1344	54.6324	47.1256	47.1448	56.6684	65.1225
chr6	Gkn3	ENSMUSG00000030048	protein_coding	24.8726	-0.281621	0.220465	-1.2774	0.201463	0.446424	25.8417	25.1245	16.7166	27.115	21.8662	19.5509	14.8883	30.1616	32.0212	29.3543	28.3342	27.4962
chr2	Exd1	ENSMUSG00000048647	protein_coding	12.8517	0.464141	0.363488	1.27691	0.201634	0.446656	7.81262	16.9444	14.4878	17.6248	14.5775	15.6407	9.16206	5.69087	13.2918	3.5581	7.93358	27.4962
chr6	Ubn2	ENSMUSG00000038538	protein_coding	32.5316	0.262292	0.205407	1.27694	0.201625	0.446656	37.2602	33.8888	38.4483	44.7398	32.192	27.9298	18.3241	34.1452	39.2713	23.1276	27.7675	33.2848
chr5	Smurf1	ENSMUSG00000038780	protein_coding	23.0571	0.29801	0.233497	1.27629	0.201852	0.447066	25.2408	22.7873	28.4183	31.1823	18.2219	28.4884	18.3241	30.1616	16.9169	17.7905	23.2341	15.9188
chr6	Necap1	ENSMUSG00000030327	protein_coding	234.785	-0.125061	0.0980059	-1.27605	0.201937	0.447182	189.907	220.278	237.376	239.29	224.736	232.935	265.7	230.48	227.17	225.939	254.441	269.173
chr1	Dnah7b	ENSMUSG00000041144	protein_coding	4.42435	0.666181	0.522103	1.27596	0.201971	0.447184	3.60583	4.09003	6.12944	3.38938	11.5405	3.91018	5.72629	2.27635	6.04174	2.66857	2.26674	1.44717
chr5	Abcb9	ENSMUSG00000029408	protein_coding	36.7076	0.245263	0.192305	1.27539	0.202172	0.447512	42.068	42.6532	35.105	34.5717	46.1621	41.3362	22.9051	44.3888	41.0839	35.581	30.0343	24.6018
chr9	Arpp21	ENSMUSG00000032503	protein_coding	574.118	-0.165313	0.129631	-1.27526	0.202219	0.447512	463.349	491.973	599.013	423.672	620.758	644.062	798.244	575.347	499.652	555.063	562.717	655.567
chr8	Ap1g1	ENSMUSG00000031731	protein_coding	93.7125	-0.158486	0.124277	-1.27527	0.202214	0.447512	97.3573	81.2164	85.2549	88.1238	89.2872	91.0513	116.816	106.988	89.4178	101.406	98.0364	79.5942
chr2	Cd40	ENSMUSG00000017652	protein_coding	72.7494	0.210702	0.16529	1.27474	0.2024	0.447841	78.1262	56.0919	73.5532	83.3787	98.3981	82.1137	45.8103	70.5668	85.7928	74.72	68.0021	56.4395
chr11	Hexim1	ENSMUSG00000048878	protein_coding	97.4012	-0.173421	0.136063	-1.27456	0.202465	0.44791	85.3379	99.9137	84.6977	77.2778	97.1833	102.782	124.833	118.939	90.022	87.1733	90.6695	109.985
chr10	Smarcc2	ENSMUSG00000025369	protein_coding	167.997	0.212788	0.167001	1.27417	0.202604	0.448143	176.685	169.444	192.799	186.416	183.433	179.868	106.509	197.473	219.919	168.12	148.471	86.83
chr16	Nfkbiz	ENSMUSG00000035356	protein_coding	4.57027	0.647186	0.508098	1.27374	0.202755	0.448331	9.61553	5.25861	3.34333	6.77876	6.07396	2.23439	6.87154	2.27635	4.22922	4.44762	2.26674	1.44717
chr8	Bag4	ENSMUSG00000037316	protein_coding	96.6203	-0.187394	0.147111	-1.27383	0.202724	0.448331	93.1505	105.757	78.5682	87.446	80.1762	91.6099	105.364	94.4685	85.1886	99.6267	86.136	151.953
chr11	Itga2b	ENSMUSG00000034664	protein_coding	46.6129	-0.227335	0.178507	-1.27354	0.202828	0.448419	36.6592	35.0574	46.2494	56.2637	44.9473	36.8674	60.6986	40.9743	39.2713	57.8191	51.0016	53.5452
chr16	Usp7	ENSMUSG00000022710	protein_coding	89.752	-0.156941	0.123245	-1.2734	0.202874	0.448449	93.1505	82.9692	81.9116	77.2778	83.2132	89.3755	82.4585	94.4685	96.0637	87.1733	94.6363	114.326
chr11	Tubg2	ENSMUSG00000045007	protein_coding	127.326	0.207048	0.162615	1.27324	0.202933	0.448504	129.209	128.544	136.519	152.522	151.849	125.684	62.9892	131.459	149.231	138.766	134.304	86.83
chr2	Tcp11l1	ENSMUSG00000027175	protein_coding	37.9267	0.257316	0.202124	1.27306	0.202997	0.448573	33.0534	44.4061	34.5477	31.8602	60.7396	41.3362	33.2125	31.8689	26.5837	33.8019	37.4012	46.3094
chr6	Frmd4b	ENSMUSG00000030064	protein_coding	19.106	0.299159	0.235021	1.2729	0.203052	0.448622	21.635	23.9559	20.6172	23.7256	17.6145	20.1095	14.8883	21.0562	13.896	16.901	20.4006	14.4717
chr9	Stag1	ENSMUSG00000037286	protein_coding	32.8476	-0.250663	0.196937	-1.27281	0.203085	0.448622	28.2456	38.5632	31.2044	27.115	33.4068	21.7853	29.7767	42.1124	30.2087	43.5867	33.4344	34.732
chr7	Dpy19l3	ENSMUSG00000043671	protein_coding	34.6371	-0.247869	0.194861	-1.27203	0.203362	0.449158	30.0485	36.8103	28.9755	29.8265	26.7254	37.9846	41.2293	48.9415	39.2713	37.36	26.6342	31.8377
chr3	Dapp1	ENSMUSG00000028159	protein_coding	6.08926	0.51958	0.408568	1.27171	0.203477	0.449268	7.21165	6.4272	6.12944	7.45663	8.50354	8.37895	1.14526	6.82905	4.83339	4.44762	7.36689	4.3415
chr13	Auh	ENSMUSG00000021460	protein_coding	251.475	0.125817	0.0989356	1.27171	0.203478	0.449268	279.451	250.661	253.536	267.761	256.928	265.892	201.565	216.253	232.003	249.067	275.409	269.173
chr7	Neu3	ENSMUSG00000035239	protein_coding	28.8716	-0.301023	0.236798	-1.27122	0.20365	0.449574	36.0583	25.7088	20.6172	25.7593	25.5106	18.9923	38.9388	17.6417	28.3962	28.4648	31.1676	49.2037
chr17	Nrtn	ENSMUSG00000039481	protein_coding	6.31786	-0.535968	0.421712	-1.27093	0.203752	0.449652	3.60583	7.59578	3.34333	6.10088	3.64437	6.14457	11.4526	3.98361	4.83339	6.22667	10.2003	8.683
chr19	B3gat3	ENSMUSG00000071649	protein_coding	340.686	-0.141487	0.111322	-1.27097	0.203738	0.449652	340.15	357.001	293.099	314.534	321.312	311.138	452.377	310.152	320.212	318.45	328.677	421.126
chr14	Dmtn	ENSMUSG00000022099	protein_coding	395.215	0.147967	0.116443	1.27072	0.203828	0.449746	438.709	440.555	398.971	378.255	437.932	404.424	342.432	400.637	506.902	322.897	365.511	305.352
chr11	Ift20	ENSMUSG00000001105	protein_coding	555.19	-0.13581	0.106887	-1.2706	0.203872	0.449772	515.032	491.388	513.758	585.007	544.227	518.937	704.333	465.513	489.985	636.899	560.451	636.754
chr7	Tsg101	ENSMUSG00000014402	protein_coding	337.644	0.128435	0.101094	1.27045	0.203925	0.449814	324.524	308.505	338.791	406.725	385.089	349.123	359.611	290.804	280.941	339.798	332.077	335.743
chr14	Ednrb	ENSMUSG00000022122	protein_coding	52.6508	-0.213586	0.168144	-1.27026	0.203993	0.449816	47.4767	56.0919	44.0205	52.8743	57.7026	35.7502	52.6818	64.3068	52.5632	43.5867	66.8687	57.8867
chr12	Cipc	ENSMUSG00000034157	protein_coding	95.7174	-0.164694	0.129648	-1.27031	0.203973	0.449816	97.3573	101.667	79.1255	88.1238	75.3171	100.547	93.9111	106.988	109.96	84.5048	102.57	108.538
chr1	Traf3ip3	ENSMUSG00000037318	protein_coding	4.67723	0.64062	0.504398	1.27007	0.20406	0.449892	6.61068	3.50574	8.35832	4.06725	4.25177	6.14457	8.0168	2.84544	3.62505	1.77905	1.13337	5.78867
chr10	Micu1	ENSMUSG00000020111	protein_coding	144.871	0.15454	0.121698	1.26986	0.204133	0.449979	144.834	156.59	131.504	170.147	150.634	163.11	158.046	112.679	154.669	148.55	137.704	109.985
chr4	Tln1	ENSMUSG00000028465	protein_coding	239.386	-0.123623	0.0973602	-1.26975	0.204175	0.449998	224.763	212.682	230.69	248.102	237.492	218.411	264.554	229.911	221.128	289.985	243.108	251.807
chr7	Dock1	ENSMUSG00000058325	protein_coding	39.5332	-0.251959	0.198496	-1.26934	0.204319	0.450126	45.6738	33.3046	41.7916	26.4372	32.192	33.5158	46.9556	37.5597	35.6463	36.4705	36.8345	68.0169
chr10	Herc4	ENSMUSG00000020064	protein_coding	37.0006	-0.232667	0.183302	-1.26931	0.204331	0.450126	36.0583	33.8888	36.2194	32.538	34.6216	28.4884	38.9388	42.1124	28.3962	40.9181	36.8345	54.9924
chr16	Dvl3	ENSMUSG00000003233	protein_coding	52.6974	0.228034	0.179666	1.26921	0.204367	0.450126	58.2942	55.5076	65.7521	65.0761	61.9544	37.426	40.084	61.4614	51.959	36.4705	54.9684	43.415
chr4	Atp13a2	ENSMUSG00000036622	protein_coding	102.983	0.177147	0.139572	1.26921	0.204365	0.450126	119.593	118.611	93.6132	109.816	113.583	106.133	87.0396	101.298	125.668	91.621	103.703	65.1225
chr4	Kank4	ENSMUSG00000035407	protein_coding	8.74437	-0.473024	0.372964	-1.26828	0.204696	0.450486	10.8175	7.01149	8.35832	9.49026	4.85917	3.91018	17.1789	11.3817	11.4793	5.33714	10.767	4.3415
chr17	Zfp51	ENSMUSG00000023892	protein_coding	11.2698	-0.459839	0.362559	-1.26831	0.204686	0.450486	12.6204	6.4272	10.03	10.1681	12.7553	4.46878	24.0504	13.089	6.64592	18.68	9.06695	7.23584
chr16	Slc35a5	ENSMUSG00000022664	protein_coding	62.8827	-0.218141	0.171969	-1.2685	0.204621	0.450486	67.3087	53.1704	72.4388	56.2637	45.5547	50.8323	79.0228	58.0469	50.7506	56.9295	73.1023	91.1715
chr17	Ppt2	ENSMUSG00000015474	protein_coding	73.6574	0.190845	0.150469	1.26834	0.204678	0.450486	80.5301	82.9692	67.981	98.9698	68.6357	75.9692	57.2629	84.2249	77.3343	58.7086	71.9689	59.3339
chr17	Brd2	ENSMUSG00000024335	protein_coding	160.089	0.162234	0.127879	1.26865	0.204567	0.450486	170.075	195.737	170.51	151.844	167.034	165.903	123.688	160.483	180.044	144.992	180.772	109.985
chr8	Atmin	ENSMUSG00000047388	protein_coding	74.1486	-0.172181	0.135778	-1.26811	0.204757	0.450492	72.7175	67.7777	74.1105	73.8884	60.1322	70.9418	84.749	72.8432	85.7928	64.9352	89.5361	72.3584
chr7	Apbb1	ENSMUSG00000037032	protein_coding	890.115	-0.0966093	0.0761849	-1.26809	0.204766	0.450492	832.345	810.411	860.907	805.316	944.5	903.251	1006.68	894.036	877.865	884.187	890.828	971.049
chr3	Shc1	ENSMUSG00000042626	protein_coding	11.4596	0.420056	0.33134	1.26775	0.204887	0.450611	12.6204	14.023	13.3733	11.5239	12.7553	14.5235	17.1789	13.089	11.4793	1.77905	7.93358	7.23584
chr11	Cdkn2aipnl	ENSMUSG00000020392	protein_coding	146.423	-0.154329	0.121733	-1.26776	0.204883	0.450611	123.199	151.916	149.335	134.219	140.916	126.801	185.532	128.045	131.106	152.109	153.005	180.896
chrX	Amer1	ENSMUSG00000050332	protein_coding	9.57308	-0.443034	0.34956	-1.2674	0.205011	0.45081	6.00971	9.34865	8.35832	10.1681	7.89614	6.70316	5.72629	6.25996	16.3127	15.1219	8.50026	14.4717
chr10	Tmem19	ENSMUSG00000069520	protein_coding	50.5271	0.2035	0.160607	1.26706	0.205133	0.451005	66.7078	47.3275	50.1499	54.2301	52.236	51.9495	41.2293	42.6815	49.5423	50.7029	40.2346	59.3339
chr3	Afg2a	ENSMUSG00000027722	protein_coding	15.2417	-0.344357	0.271843	-1.26675	0.205245	0.451179	11.4184	10.5172	13.3733	16.9469	15.1849	13.4063	17.1789	25.0398	11.4793	15.1219	15.8672	17.366
chr12	Gskip	ENSMUSG00000044715	protein_coding	164.299	0.143253	0.113099	1.26662	0.205291	0.451205	150.243	150.163	161.594	199.295	182.826	189.364	159.191	136.581	152.252	154.777	168.872	166.424
chr12	Yy1	ENSMUSG00000021264	protein_coding	78.7191	-0.175216	0.138426	-1.26577	0.205594	0.451732	73.9194	96.4079	67.981	61.6867	64.9913	78.2036	89.3301	81.9485	83.9802	81.8362	83.3026	81.0414
chr16	Bmerb1	ENSMUSG00000044117	protein_coding	361.818	0.101355	0.0800741	1.26576	0.205597	0.451732	359.982	366.934	377.239	378.255	377.193	388.225	387.097	338.038	361.296	331.792	353.044	322.718
chr7	Chst8	ENSMUSG00000060402	protein_coding	33.0301	0.243308	0.192257	1.26554	0.205678	0.451836	33.0534	36.226	28.4183	35.9274	41.9103	40.219	29.7767	40.4052	28.3962	28.4648	26.0675	27.4962
chr14	Rbm26	ENSMUSG00000022119	protein_coding	44.0696	-0.229848	0.181657	-1.26529	0.205769	0.451962	46.2748	41.4846	45.6922	31.1823	34.6216	43.5706	48.1008	56.3396	54.3757	46.2552	31.7343	49.2037
chr7	Tnfrsf22	ENSMUSG00000010751	protein_coding	5.15474	0.566532	0.4478	1.26515	0.205819	0.451999	6.00971	4.67432	5.57221	9.49026	5.46656	6.14457	3.43577	3.41452	4.22922	8.00572	3.96679	1.44717
chr4	Zfp37	ENSMUSG00000028389	protein_coding	28.7823	-0.270506	0.213869	-1.26482	0.205936	0.452035	27.0437	22.7873	18.3883	29.1487	35.2289	22.9025	32.0672	32.438	21.7503	30.2438	32.8677	40.5207
chr5	Atp10d	ENSMUSG00000046808	protein_coding	55.1388	-0.242085	0.191398	-1.26482	0.205935	0.452035	40.866	40.9003	51.8216	57.6194	54.6656	54.1839	64.1344	33.0071	50.7506	64.0457	65.7354	83.9357
chr5	Sgsm1	ENSMUSG00000042216	protein_coding	69.4519	0.211892	0.16751	1.26495	0.205889	0.452035	74.5204	78.8792	92.4988	82.7008	69.8505	52.5081	45.8103	71.705	80.9594	67.6038	65.7354	50.6509
chr4	Mmel1	ENSMUSG00000058183	protein_coding	6.07875	0.555847	0.439539	1.26461	0.20601	0.452124	11.4184	2.33716	8.91554	8.13451	7.89614	4.46878	5.72629	5.69087	3.02087	4.44762	5.10016	5.78867
chr18	Cndp1	ENSMUSG00000056162	protein_coding	24.2399	-0.297462	0.235246	-1.26447	0.20606	0.452161	13.8223	21.6187	25.6322	18.3026	27.9402	21.7853	19.4694	22.7635	22.9586	24.0171	30.6009	41.9679
chr3	Tuft1	ENSMUSG00000005968	protein_coding	7.70343	0.476751	0.377091	1.26429	0.206127	0.452233	9.01456	7.01149	8.91554	8.81238	14.5775	6.70316	4.58103	7.96722	8.45844	3.5581	8.50026	4.3415
chr8	Hsf4	ENSMUSG00000033249	protein_coding	7.74621	0.496378	0.392708	1.26399	0.206235	0.452303	12.6204	9.93294	7.8011	12.2018	7.89614	5.02737	2.29051	5.69087	11.4793	8.00572	5.66684	4.3415
chr13	Pxdc1	ENSMUSG00000021411	protein_coding	17.2855	-0.333455	0.263826	-1.26392	0.206259	0.452303	19.832	16.3601	17.2739	14.9133	8.50354	15.0821	14.8883	19.349	16.3127	15.1219	26.6342	23.1547
chr13	Plpp1	ENSMUSG00000021759	protein_coding	74.0389	0.174208	0.137821	1.26402	0.206224	0.452303	86.5398	72.452	73.5532	90.1575	80.1762	72.059	60.6986	76.8268	74.3134	75.6095	72.5356	53.5452
chr1	Dennd1b	ENSMUSG00000056268	protein_coding	14.0837	-0.367743	0.291005	-1.2637	0.206337	0.452327	15.0243	15.1916	10.5872	14.9133	7.28875	11.1719	22.9051	14.2272	12.6877	13.3429	21.534	10.1302
chr7	Jakmip3	ENSMUSG00000056856	protein_coding	26.3338	0.302025	0.238999	1.26371	0.206335	0.452327	33.0534	26.2931	19.5028	27.115	41.9103	25.6955	18.3241	23.9017	27.1878	28.4648	14.1671	30.3905
chr8	Gm10643	ENSMUSG00000074215	protein_coding	4.60344	-0.621162	0.491776	-1.2631	0.206554	0.452729	6.00971	2.33716	4.45777	2.7115	2.42958	3.35158	9.16206	5.69087	3.02087	8.89524	2.83342	4.3415
chr10	Dapk3	ENSMUSG00000034974	protein_coding	32.3043	-0.24794	0.196336	-1.26283	0.206649	0.452863	21.034	33.3046	26.1894	30.5044	33.4068	32.3986	28.6314	30.1616	32.6254	32.9124	43.068	43.415
chr9	Pou2af3	ENSMUSG00000079559	protein_coding	5.9982	0.549069	0.434978	1.26229	0.206844	0.453218	4.80777	8.18007	7.24388	10.846	6.07396	5.58597	4.58103	3.98361	9.06261	3.5581	2.26674	5.78867
chr5	Klf3	ENSMUSG00000029178	protein_coding	31.7558	-0.265822	0.210656	-1.26188	0.206993	0.453323	33.0534	28.6302	34.5477	27.115	22.4736	24.5783	53.8271	30.7307	29.6045	29.3543	26.6342	40.5207
chr7	Saxo2	ENSMUSG00000038570	protein_coding	154.125	-0.162458	0.128742	-1.26189	0.206989	0.453323	129.209	122.117	149.893	161.334	140.916	165.903	152.319	123.492	153.46	180.573	170.572	199.709
chr14	Prmt5	ENSMUSG00000023110	protein_coding	87.5986	-0.161912	0.128303	-1.26195	0.206966	0.453323	78.7272	82.385	96.9565	88.8017	66.8135	80.9966	96.2016	85.3631	87.6053	94.2895	94.6363	98.4074
chr4	Rimkla	ENSMUSG00000048899	protein_coding	21.0365	0.309239	0.245126	1.26155	0.207111	0.453434	28.2456	25.1245	29.5327	24.4035	15.1849	17.3165	14.8883	16.5035	21.7503	14.2324	22.1007	23.1547
chr6	Nap1l5	ENSMUSG00000055430	protein_coding	877.708	-0.0902363	0.0715259	-1.26159	0.207097	0.453434	815.517	855.986	864.251	944.959	819.984	800.469	899.027	882.085	885.72	880.629	944.663	939.212
chr11	Ttyh2	ENSMUSG00000034714	protein_coding	51.6202	0.238158	0.188856	1.26105	0.207289	0.453604	59.4961	60.1819	52.3788	59.6531	49.199	59.2113	25.1957	52.9251	62.23	45.3657	61.7686	31.8377
chr19	Yif1a	ENSMUSG00000024875	protein_coding	110.395	0.185042	0.146732	1.26109	0.207277	0.453604	103.367	106.925	103.086	162.69	111.761	120.098	89.3301	91.0539	106.939	118.307	125.804	85.3829
chr7	3110040N11Rik	ENSMUSG00000025102	protein_coding	121.506	0.158999	0.12608	1.2611	0.207274	0.453604	116.588	105.757	138.191	144.388	145.168	120.098	107.654	97.3139	116.606	125.423	130.904	109.985
chr19	Entpd7	ENSMUSG00000025192	protein_coding	8.70998	0.465392	0.3691	1.26088	0.207351	0.453622	9.01456	7.01149	8.91554	12.2018	14.5775	8.93755	1.14526	6.82905	8.45844	5.33714	9.06695	13.0245
chr14	Emc9	ENSMUSG00000022217	protein_coding	221.869	0.133295	0.105718	1.26085	0.207364	0.453622	234.98	208.592	234.033	254.203	225.344	240.755	177.515	202.595	231.399	238.392	235.174	179.449
chr2	Gabpb1	ENSMUSG00000027361	protein_coding	18.3177	0.348543	0.276512	1.2605	0.207489	0.453674	17.4282	15.7758	21.7316	23.7256	27.3328	19.5509	10.3073	20.4871	25.9795	17.7905	12.4671	7.23584
chr7	Ctxnd1	ENSMUSG00000097789	protein_coding	32.8259	-0.229044	0.181705	-1.26053	0.20748	0.453674	30.0485	25.7088	28.9755	37.2832	29.7624	30.1642	36.6482	36.9907	35.0421	40.0286	32.8677	30.3905
chr2	Phf20	ENSMUSG00000038116	protein_coding	59.5725	-0.191639	0.152026	-1.26057	0.207464	0.453674	48.6786	57.2605	51.8216	63.0424	54.6656	55.8597	67.5702	63.7378	67.0633	54.261	49.8682	81.0414
chr3	Cfap276	ENSMUSG00000027886	protein_coding	5.98998	0.558509	0.443153	1.26031	0.207558	0.453752	7.81262	2.92145	7.8011	6.10088	9.11094	8.37895	3.43577	3.98361	3.62505	1.77905	6.80021	10.1302
chr1	Fhl2	ENSMUSG00000008136	protein_coding	78.8898	-0.208897	0.165813	-1.25983	0.207729	0.454053	78.7272	75.3735	80.2399	62.3646	70.4579	69.266	99.6374	92.1921	48.9381	104.074	74.2356	91.1715
chr7	Kcnc1	ENSMUSG00000058975	protein_coding	224.783	-0.135306	0.10742	-1.2596	0.207814	0.454165	212.744	241.312	184.998	216.242	202.263	230.142	207.292	260.073	254.357	195.695	244.808	247.466
chr2	Dusp15	ENSMUSG00000042662	protein_coding	39.7737	0.218205	0.173266	1.25937	0.207898	0.454274	44.4718	37.9789	34.5477	47.4513	42.5177	49.7151	33.2125	33.0071	37.4588	44.4762	36.2678	36.1792
chr9	1700012B09Rik	ENSMUSG00000031927	protein_coding	4.7847	0.602938	0.478963	1.25884	0.208088	0.454488	4.80777	7.59578	3.90055	7.45663	7.28875	3.35158	3.43577	1.13817	4.22922	5.33714	4.53347	4.3415
chr8	Il15	ENSMUSG00000031712	protein_coding	8.45892	0.446002	0.354303	1.25882	0.208097	0.454488	7.21165	11.6858	7.8011	8.13451	12.1479	11.7305	5.72629	7.39813	4.22922	8.00572	10.2003	7.23584
chr13	Rhobtb3	ENSMUSG00000021589	protein_coding	31.1671	-0.25921	0.205896	-1.25894	0.208053	0.454488	21.635	34.4731	32.3188	26.4372	23.081	31.2814	43.5198	33.0071	28.3962	23.1276	39.1012	37.6264
chr9	Carm1	ENSMUSG00000032185	protein_coding	52.0983	0.496852	0.394828	1.2584	0.208247	0.454716	48.0777	49.0804	68.5382	75.9221	75.9245	50.8323	25.1957	63.7378	76.7301	32.0229	50.4349	8.683
chr11	Galnt10	ENSMUSG00000020520	protein_coding	9.89878	0.431745	0.343107	1.25834	0.208268	0.454716	9.01456	14.6073	11.7017	8.81238	7.28875	17.8751	4.58103	9.67448	11.4793	8.89524	9.06695	5.78867
chr9	Abhd14a	ENSMUSG00000042210	protein_coding	159.093	0.165441	0.131497	1.25813	0.208344	0.454809	171.878	133.218	159.923	196.584	196.796	155.849	130.559	163.328	183.669	153.888	146.205	117.221
chr5	Acad12	ENSMUSG00000042647	protein_coding	6.71259	0.543701	0.432243	1.25786	0.208443	0.454935	9.61553	12.8544	9.47277	4.74513	4.25177	7.26176	1.14526	6.82905	3.62505	4.44762	9.06695	7.23584
chr1	Cdc73	ENSMUSG00000026361	protein_coding	45.4429	-0.246154	0.195707	-1.25777	0.208476	0.454935	48.6786	30.9674	52.936	41.3504	38.2659	34.0744	65.2797	43.8197	33.2296	46.2552	45.3347	65.1225
chr18	Tcerg1	ENSMUSG00000024498	protein_coding	42.0287	-0.200497	0.159417	-1.25769	0.208503	0.454935	39.0631	39.1475	36.2194	41.3504	39.4807	40.219	44.665	49.5106	41.688	47.1448	45.3347	40.5207
chr6	Plxna1	ENSMUSG00000030084	protein_coding	50.3595	0.271541	0.215992	1.25718	0.208689	0.455045	52.2845	60.7662	52.936	55.5858	51.0212	62.0043	27.4862	51.2178	81.5635	32.0229	47.0348	30.3905
chr11	Sec24a	ENSMUSG00000036391	protein_coding	38.5536	-0.25232	0.200695	-1.25723	0.20867	0.455045	41.467	35.0574	27.3039	24.4035	35.8363	44.6878	54.9724	30.1616	44.7089	39.1391	35.7011	49.2037
chr3	Pias3	ENSMUSG00000028101	protein_coding	43.5784	0.212781	0.169234	1.25732	0.208639	0.455045	49.8806	44.4061	44.0205	53.5522	47.3769	44.6878	33.2125	46.6651	39.2713	35.581	51.0016	33.2848
chr2	Ralgds	ENSMUSG00000026821	protein_coding	72.1381	0.200037	0.15911	1.25723	0.208672	0.455045	90.1456	81.2164	68.5382	76.5999	82.6058	66.473	56.1176	59.7541	97.2721	59.5981	68.0021	59.3339
chr2	Acvr1c	ENSMUSG00000026834	protein_coding	17.5852	-0.332522	0.264532	-1.25702	0.208747	0.455099	16.2262	14.6073	21.1744	10.1681	9.11094	21.7853	20.6146	18.2108	18.7294	16.901	23.2341	20.2603
chr13	Phf2	ENSMUSG00000038025	protein_coding	18.1344	0.358594	0.285377	1.25656	0.208912	0.455164	24.0388	23.9559	18.3883	17.6248	23.6884	17.3165	11.4526	26.7471	19.3336	7.11619	19.2673	8.683
chr7	Pcsk6	ENSMUSG00000030513	protein_coding	37.6729	-0.231995	0.184604	-1.25672	0.208856	0.455164	39.6641	34.4731	39.5627	27.115	31.5846	37.426	29.7767	45.527	41.0839	50.7029	44.768	30.3905
chr17	Zfp870	ENSMUSG00000095325	protein_coding	46.668	-0.231368	0.18411	-1.25668	0.208868	0.455164	27.6447	47.9118	45.6922	52.8743	40.0881	42.4534	71.006	46.0961	52.5632	40.0286	45.9014	47.7565
chr5	Insig1	ENSMUSG00000045294	protein_coding	143.901	0.158028	0.125762	1.25657	0.20891	0.455164	161.06	173.534	138.191	169.469	133.02	132.946	112.235	120.646	127.481	143.213	142.804	172.213
chr11	Fndc9	ENSMUSG00000048721	protein_coding	6.07726	0.539307	0.429304	1.25623	0.209031	0.45522	7.81262	8.18007	5.01499	12.8796	3.64437	6.70316	4.58103	6.25996	4.83339	5.33714	6.23353	1.44717
chr4	Mllt3	ENSMUSG00000028496	protein_coding	39.8181	-0.216357	0.172229	-1.25621	0.209038	0.45522	43.8709	32.136	36.2194	42.7062	34.6216	31.2814	42.3745	44.3888	36.8546	39.1391	46.4681	47.7565
chr5	Hadhb	ENSMUSG00000059447	protein_coding	454.965	-0.127772	0.101711	-1.25622	0.209035	0.45522	454.935	400.823	425.16	467.056	453.725	400.514	543.997	404.621	425.339	438.535	470.348	574.525
chr1	Eif5b	ENSMUSG00000026083	protein_coding	88.4763	0.172164	0.137078	1.25596	0.209129	0.455344	78.7272	91.7336	112.002	93.5468	84.428	103.34	75.587	80.8104	87.6053	69.3829	99.1697	85.3829
chr17	Prkd3	ENSMUSG00000024070	protein_coding	15.7024	-0.351152	0.27975	-1.25524	0.209393	0.455776	11.4184	16.9444	16.7166	16.9469	13.3627	7.82036	25.1957	17.6417	21.7503	16.901	13.6004	10.1302
chr14	Carmil3	ENSMUSG00000022211	protein_coding	23.0558	0.324094	0.258209	1.25516	0.209421	0.455776	26.4427	28.6302	21.1744	26.4372	25.5106	29.047	13.7431	33.0071	29.6045	15.1219	19.2673	8.683
chr4	Atad3a	ENSMUSG00000029036	protein_coding	47.2455	0.204139	0.162643	1.25514	0.209429	0.455776	44.4718	44.9904	62.966	54.2301	51.6286	44.6878	40.084	43.8197	41.688	50.7029	41.3679	46.3094
chr9	Slc36a4	ENSMUSG00000043885	protein_coding	78.8294	-0.175587	0.13994	-1.25473	0.209578	0.455922	71.5155	82.385	73.5532	85.4123	57.7026	73.7348	66.4249	93.8994	79.1468	83.6153	81.6025	96.9602
chrX	Slc25a14	ENSMUSG00000031105	protein_coding	160.967	0.146417	0.116697	1.25467	0.209597	0.455922	154.45	144.904	170.51	197.94	166.426	180.427	164.917	149.67	152.252	182.352	133.171	134.587
chr7	Nop53	ENSMUSG00000041560	protein_coding	276.107	-0.144225	0.114947	-1.25471	0.209586	0.455922	264.427	262.346	258.551	195.228	265.432	325.662	296.622	314.136	250.128	282.869	286.742	311.141
chr11	Rnf135	ENSMUSG00000020707	protein_coding	11.2142	0.419401	0.334317	1.2545	0.20966	0.455986	12.0194	16.9444	12.8161	12.8796	15.1849	8.37895	4.58103	17.0726	8.45844	5.33714	10.767	10.1302
chr9	Plxnb1	ENSMUSG00000053646	protein_coding	79.5923	-0.172197	0.137335	-1.25385	0.209897	0.456368	84.1359	75.9578	79.1255	76.5999	72.2801	61.4457	98.4921	80.8104	92.4387	65.8248	88.4027	79.5942
chr4	Mul1	ENSMUSG00000041241	protein_coding	131.471	0.154373	0.123121	1.25383	0.209903	0.456368	116.588	127.375	138.191	172.18	129.375	150.263	123.688	133.735	130.502	134.318	120.137	101.302
chr6	Vmn1r15	ENSMUSG00000115199	protein_coding	31.2991	-0.262741	0.209574	-1.25369	0.209955	0.456405	25.8417	22.7873	37.3338	25.7593	30.9772	25.6955	46.9556	25.6089	31.4171	25.7962	34.0011	43.415
chr16	Col8a1	ENSMUSG00000068196	protein_coding	5.52956	-0.605317	0.482905	-1.25349	0.210027	0.45649	6.00971	5.8429	3.34333	2.03363	4.25177	3.91018	4.58103	8.53631	1.81252	4.44762	5.66684	15.9188
chr9	H2ax	ENSMUSG00000049932	protein_coding	63.3901	0.188995	0.150791	1.25335	0.210077	0.456524	63.1019	72.452	76.3393	73.2106	61.347	61.4457	44.665	63.1687	58.0007	54.261	74.8023	57.8867
chr10	Heca	ENSMUSG00000039879	protein_coding	39.4281	-0.237337	0.189444	-1.25281	0.210276	0.45684	43.2699	32.7203	28.9755	27.7929	37.0511	46.3635	58.4081	43.2506	39.2713	43.5867	36.2678	36.1792
chr5	Wipi2	ENSMUSG00000029578	protein_coding	120.922	-0.147442	0.117693	-1.25277	0.21029	0.45684	115.987	119.195	131.504	103.715	100.22	116.747	139.721	142.272	111.772	122.754	121.27	125.904
chr11	Rnf213	ENSMUSG00000070327	protein_coding	7.74099	0.480025	0.383204	1.25266	0.210329	0.456852	14.4233	7.59578	6.68666	8.81238	10.3257	7.82036	3.43577	6.25996	9.66679	5.33714	9.63363	2.89433
chr15	Pabpc1	ENSMUSG00000022283	protein_coding	227.807	-0.158113	0.126238	-1.2525	0.210388	0.456907	212.744	258.256	201.714	178.281	208.337	226.232	286.314	223.651	215.086	217.933	198.339	306.799
chr5	Ppat	ENSMUSG00000029246	protein_coding	26.8459	-0.261104	0.208525	-1.25215	0.210517	0.457113	25.2408	22.7873	31.2044	18.3026	26.118	22.3439	24.0504	34.7143	24.167	27.5752	29.4676	36.1792
chr6	Pex5	ENSMUSG00000005069	protein_coding	68.7671	-0.202427	0.161681	-1.25202	0.210563	0.457139	80.5301	61.9348	74.6677	46.0955	59.5248	57.5355	84.749	61.4614	68.2717	81.8362	61.7686	86.83
chr6	Hipk2	ENSMUSG00000061436	protein_coding	6.91838	0.513814	0.410471	1.25177	0.210655	0.457265	7.21165	11.1015	10.03	6.77876	9.71833	5.58597	2.29051	6.82905	6.64592	8.89524	7.93358	0
chr19	Incenp	ENSMUSG00000024660	protein_coding	23.0644	-0.293586	0.234556	-1.25167	0.210691	0.457269	19.2311	26.2931	26.7466	12.8796	15.1849	22.9025	24.0504	23.9017	19.9378	24.9067	28.9009	31.8377
chr15	Spryd3	ENSMUSG00000036966	protein_coding	279.057	0.116584	0.0931717	1.25129	0.21083	0.457498	281.855	301.494	262.451	289.453	311.594	298.849	255.392	283.405	259.191	242.84	306.009	256.149
chr6	Dync1i1	ENSMUSG00000029757	protein_coding	188.477	0.129547	0.103548	1.25108	0.210906	0.457589	163.464	199.827	207.286	211.497	187.078	215.06	168.353	180.401	196.961	173.457	187.572	170.766
chr7	Gys1	ENSMUSG00000003865	protein_coding	272.845	-0.193435	0.154646	-1.25083	0.210996	0.457712	238.585	231.963	283.069	231.833	273.935	261.423	393.969	273.731	231.399	253.514	195.506	405.207
chr14	Gm3636	ENSMUSG00000091754	transcribed_unprocessed_pseudogene	7.73041	-0.444448	0.35536	-1.2507	0.211045	0.457744	8.41359	7.01149	5.01499	6.77876	4.25177	7.82036	9.16206	6.82905	10.271	8.89524	9.63363	8.683
chr5	Dnaaf5	ENSMUSG00000025857	protein_coding	5.55828	-0.532947	0.426261	-1.25028	0.211196	0.457926	5.40874	3.50574	2.22889	7.45663	4.25177	5.02737	4.58103	7.96722	6.64592	5.33714	8.50026	5.78867
chr5	Pf4	ENSMUSG00000029373	protein_coding	24.79	0.294165	0.235262	1.25037	0.211163	0.457926	27.0437	30.3831	16.7166	26.4372	35.8363	25.1369	22.9051	15.9344	18.7294	26.6857	19.8339	31.8377
chr1	Zbtb37	ENSMUSG00000043467	protein_coding	6.20054	0.589701	0.471788	1.24993	0.211326	0.458133	5.40874	6.4272	8.91554	5.42301	8.50354	9.49615	14.8883	3.98361	1.81252	4.44762	5.10016	0
chr8	Dusp4	ENSMUSG00000031530	protein_coding	4.98722	-0.569549	0.455721	-1.24977	0.211382	0.458181	1.80291	4.09003	6.12944	2.7115	6.68135	2.79298	5.72629	7.96722	6.04174	4.44762	5.66684	5.78867
chr6	Copg2	ENSMUSG00000025607	protein_coding	87.0461	-0.180088	0.14415	-1.24931	0.211551	0.458474	78.7272	78.8792	87.4838	66.4318	90.502	83.2309	113.38	68.2905	82.7719	91.621	91.8028	111.432
chr4	Map3k6	ENSMUSG00000028862	protein_coding	14.5029	-0.339677	0.271966	-1.24897	0.211676	0.458672	15.6252	16.3601	12.8161	8.13451	13.3627	10.0547	20.6146	18.2108	15.1044	14.2324	13.6004	15.9188
chr11	Senp3	ENSMUSG00000005204	protein_coding	119.047	-0.162361	0.130032	-1.24862	0.211804	0.458874	111.781	122.701	109.773	112.527	111.761	100.547	163.772	106.988	101.501	127.202	116.737	143.27
chr16	Myh11	ENSMUSG00000018830	protein_coding	5.60334	0.603383	0.483349	1.24834	0.211907	0.458888	7.81262	4.67432	5.01499	5.42301	9.71833	7.26176	2.29051	1.13817	7.85427	7.11619	1.70005	7.23584
chr14	Or2t1	ENSMUSG00000072707	protein_coding	4.47214	0.600768	0.481296	1.24823	0.211946	0.458888	6.61068	5.25861	3.34333	5.42301	7.89614	3.91018	1.14526	2.84544	3.02087	5.33714	4.53347	4.3415
chr17	Zfp119b	ENSMUSG00000062101	protein_coding	7.19285	0.465416	0.372888	1.24814	0.21198	0.458888	7.81262	7.59578	10.5872	7.45663	8.50354	7.82036	4.58103	4.5527	4.22922	8.00572	7.93358	7.23584
chr7	Zfp553	ENSMUSG00000045598	protein_coding	24.2468	0.322071	0.257988	1.2484	0.211886	0.458888	37.2602	29.7988	28.4183	23.0478	19.4367	26.2541	13.7431	20.4871	36.8546	15.1219	26.0675	14.4717
chr9	St3gal4	ENSMUSG00000032038	protein_coding	57.4909	-0.206424	0.165384	-1.24815	0.211975	0.458888	49.2796	56.0919	46.2494	72.5327	45.5547	51.3909	71.006	71.705	51.959	69.3829	55.535	49.2037
chr17	Mmut	ENSMUSG00000023921	protein_coding	52.4591	-0.20408	0.163631	-1.2472	0.212324	0.459558	54.6883	53.1704	45.1349	38.6389	40.0881	59.2113	49.2461	59.7541	48.9381	60.4876	52.1349	68.0169
chr3	Ecm1	ENSMUSG00000028108	protein_coding	27.1594	0.264624	0.212194	1.24709	0.212364	0.459567	30.0485	23.9559	26.7466	26.4372	34.0142	37.9846	19.4694	22.7635	33.8338	24.0171	24.9341	21.7075
chr14	Ccser2	ENSMUSG00000058690	protein_coding	78.0254	-0.170879	0.137031	-1.247	0.212396	0.459567	78.7272	72.452	88.5982	63.0424	62.5618	72.6176	77.8775	79.1031	83.3761	82.7257	75.369	99.8545
chr2	Ambra1	ENSMUSG00000040506	protein_coding	60.3662	-0.176687	0.141702	-1.24689	0.21244	0.459588	62.501	52.5861	62.4088	55.5858	53.4508	53.0667	60.6986	59.7541	61.0216	75.6095	64.0353	63.6754
chr11	Jade2	ENSMUSG00000020387	protein_coding	71.1111	0.174966	0.140361	1.24655	0.212564	0.459783	79.3282	80.6321	61.8516	70.4991	84.428	77.0864	59.5534	74.5504	75.5218	65.8248	58.9352	65.1225
chr16	Eef2kmt	ENSMUSG00000022544	protein_coding	25.3451	0.315947	0.253527	1.24621	0.212688	0.459905	25.2408	25.1245	26.7466	46.7734	26.118	17.8751	30.9219	14.2272	27.1878	17.7905	21.534	24.6018
chr16	Chrd	ENSMUSG00000006958	protein_coding	21.6854	0.288702	0.231657	1.24625	0.212674	0.459905	21.635	19.2816	29.5327	23.7256	27.9402	22.9025	12.5978	22.7635	25.9795	18.68	19.2673	15.9188
chr18	Asxl3	ENSMUSG00000045215	protein_coding	6.22292	-0.534344	0.42882	-1.24608	0.212735	0.459933	6.00971	8.18007	6.68666	2.7115	1.82219	5.58597	4.58103	8.53631	6.64592	6.22667	11.9004	5.78867
chr19	Prune2	ENSMUSG00000039126	protein_coding	134.814	-0.166095	0.133306	-1.24597	0.212776	0.459948	122.598	127.96	149.893	134.897	102.65	120.657	143.157	145.117	112.376	169.01	120.137	169.319
chr10	Gm48128	ENSMUSG00000111551	processed_pseudogene	16.7079	0.897293	0.720296	1.24573	0.212864	0.46006	15.6252	45.5747	20.6172	9.49026	13.9701	24.0197	44.665	2.84544	6.04174	2.66857	3.40011	11.5773
chr10	Ginm1	ENSMUSG00000040006	protein_coding	138.248	0.149795	0.120255	1.24564	0.212896	0.46006	125.002	130.297	156.022	157.267	167.034	135.739	136.286	120.077	117.814	158.335	129.204	125.904
chr11	Bltp2	ENSMUSG00000010277	protein_coding	196.569	-0.13109	0.105258	-1.24542	0.212978	0.46009	197.719	178.209	210.073	176.926	187.078	177.634	238.214	203.733	208.44	217.044	204.573	159.188
chr2	Npdc1	ENSMUSG00000015094	protein_coding	481.863	0.11475	0.0921319	1.24549	0.212951	0.46009	451.93	477.365	519.888	490.782	518.109	554.128	461.539	480.31	510.527	475.006	473.748	369.028
chr9	Ctnnb1	ENSMUSG00000006932	protein_coding	429.054	-0.107045	0.0859631	-1.24524	0.213044	0.460159	461.546	417.768	425.16	389.101	381.444	398.838	471.846	430.23	434.401	409.181	428.413	500.72
chr1	Ndufb3	ENSMUSG00000026032	protein_coding	3425.51	-0.132817	0.106697	-1.24481	0.213203	0.460429	3128.05	2906.85	3134.37	3840.17	3618.26	2977.32	3478.15	2772.59	3495.75	4306.19	3585.98	3862.49
chr17	Dync2li1	ENSMUSG00000024253	protein_coding	86.3836	0.173598	0.139473	1.24467	0.213252	0.460461	100.362	70.1149	88.041	104.393	88.0724	97.7545	84.749	74.5504	70.6884	73.8305	95.7696	88.2772
chr7	Lrrc27	ENSMUSG00000015980	protein_coding	12.7781	0.355178	0.285393	1.24452	0.213307	0.460507	16.8272	10.5172	13.9305	14.9133	16.3997	13.4063	13.7431	10.2436	13.896	7.11619	10.767	11.5773
chr12	Mideas	ENSMUSG00000042507	protein_coding	15.3252	-0.346161	0.27821	-1.24424	0.213411	0.460603	15.0243	18.113	8.91554	12.2018	12.7553	12.2891	17.1789	13.6581	11.4793	17.7905	17.0005	27.4962
chr7	Gsk3a	ENSMUSG00000057177	protein_coding	149.206	0.179263	0.144077	1.24422	0.21342	0.460603	164.666	185.804	139.305	154.556	140.308	171.489	88.1848	156.499	175.815	146.771	151.305	115.773
chr12	Ccdc85c	ENSMUSG00000084883	protein_coding	88.641	-0.183585	0.147586	-1.24392	0.21353	0.460767	100.963	83.5535	76.8966	92.1911	78.9614	69.266	92.7658	105.281	84.5844	100.516	115.037	63.6754
chr3	Bdh2	ENSMUSG00000028167	protein_coding	13.6288	0.349945	0.281378	1.24368	0.213616	0.460879	16.2262	19.2816	13.9305	14.9133	11.5405	15.0821	6.87154	10.2436	11.4793	11.5638	13.6004	18.8132
chr2	Gpsm1	ENSMUSG00000026930	protein_coding	75.9322	0.234438	0.188561	1.2433	0.213758	0.461111	73.9194	134.387	57.3938	69.1433	68.0283	91.6099	68.7154	84.2249	71.2926	65.8248	73.1023	53.5452
chr6	Gmcl1	ENSMUSG00000001157	protein_coding	120.087	-0.173488	0.139557	-1.24313	0.213821	0.461172	123.8	95.8236	109.773	103.715	105.687	134.063	161.481	104.143	99.0846	136.987	124.671	141.822
chr2	Nckap1	ENSMUSG00000027002	protein_coding	349.362	-0.104574	0.0841406	-1.24285	0.213922	0.461317	356.376	366.934	350.492	313.179	311.594	323.428	341.287	358.525	383.651	361.147	371.178	354.556
chr2	Pdrg1	ENSMUSG00000027472	protein_coding	258.653	0.146592	0.118019	1.2421	0.2142	0.461842	248.201	232.548	244.62	353.173	298.839	252.486	231.342	259.504	238.045	266.857	211.94	266.279
chr18	Ndst1	ENSMUSG00000054008	protein_coding	102.232	0.208284	0.167702	1.24199	0.214241	0.461859	93.7515	119.78	119.245	108.46	109.331	113.395	60.6986	120.077	115.397	87.1733	120.137	59.3339
chr12	Isca2	ENSMUSG00000021241	protein_coding	435.435	-0.141319	0.113802	-1.2418	0.214311	0.461935	349.164	383.295	393.398	503.662	437.932	413.92	558.886	373.321	409.026	491.017	449.947	461.646
chr17	Wtap	ENSMUSG00000060475	protein_coding	68.6916	-0.194508	0.156647	-1.24169	0.21435	0.461945	63.7029	80.0478	64.6377	62.3646	51.0212	59.7699	87.0396	76.2577	62.23	56.04	68.5688	92.6187
chr10	Abtb3	ENSMUSG00000020042	protein_coding	38.7752	0.26149	0.210629	1.24147	0.214431	0.461995	41.467	52.5861	32.3188	50.8407	40.6955	37.9846	42.3745	27.8853	48.3339	24.9067	44.2014	21.7075
chr19	Scd1	ENSMUSG00000037071	protein_coding	126.697	-0.167692	0.135078	-1.24144	0.214441	0.461995	124.401	126.791	130.947	117.95	100.828	110.044	122.543	111.541	116.001	132.539	134.304	192.473
chr9	Gramd2a	ENSMUSG00000074259	protein_coding	11.9686	0.407161	0.328066	1.2411	0.21457	0.462198	9.61553	11.1015	12.2589	10.846	14.5775	23.4611	4.58103	14.7963	9.06261	9.78476	9.06695	14.4717
chr7	Nfkbib	ENSMUSG00000030595	protein_coding	105.03	0.169068	0.136276	1.24063	0.214742	0.462495	120.194	124.454	98.6282	108.46	122.694	97.1959	69.8607	103.005	109.356	104.964	116.17	85.3829
chr10	Tspan15	ENSMUSG00000037031	protein_coding	60.0549	0.196454	0.158364	1.24052	0.214782	0.462506	45.0728	71.8677	55.7221	70.4991	69.8505	70.3832	64.1344	51.2178	54.9799	48.0343	56.6684	62.2282
chr18	Wdr36	ENSMUSG00000038299	protein_coding	43.5692	-0.240016	0.193525	-1.24023	0.21489	0.462599	27.0437	44.9904	37.3338	33.2159	53.4508	43.012	52.6818	46.6651	51.3548	29.3543	48.7348	54.9924
chr2	Rae1	ENSMUSG00000027509	protein_coding	84.3397	0.170065	0.137125	1.24022	0.214893	0.462599	80.5301	73.6206	87.4838	87.446	109.939	97.1959	88.1848	75.1195	90.022	77.3886	74.2356	70.9112
chr9	Drd2	ENSMUSG00000032259	protein_coding	39.1117	-0.26561	0.214183	-1.24011	0.214936	0.462617	25.2408	41.4846	29.5327	50.1628	23.6884	43.5706	43.5198	30.7307	44.1047	42.6971	55.535	39.0735
chr11	Car4	ENSMUSG00000000805	protein_coding	242.633	0.178943	0.144331	1.23981	0.215044	0.462777	225.364	191.647	234.59	345.717	301.876	251.369	177.515	253.244	235.628	261.52	249.341	183.79
chr10	Cpsf6	ENSMUSG00000055531	protein_coding	88.5992	-0.159035	0.128286	-1.2397	0.215088	0.462796	89.5447	73.6206	74.1105	91.5132	93.5389	81.5551	92.7658	105.281	91.2303	101.406	86.136	82.4885
chr13	Ggps1	ENSMUSG00000021302	protein_coding	147.896	-0.154917	0.125009	-1.23925	0.215253	0.463079	135.218	143.735	132.061	150.488	136.057	136.856	158.046	115.525	141.981	173.457	150.171	201.156
chr5	Tyms	ENSMUSG00000025747	protein_coding	17.4597	0.337792	0.27261	1.2391	0.215308	0.463123	18.6301	12.8544	22.2889	25.7593	19.4367	16.1993	19.4694	9.67448	10.8751	21.3486	14.1671	18.8132
chr3	Ptbp2	ENSMUSG00000028134	protein_coding	112.098	-0.161737	0.130564	-1.23876	0.215435	0.463323	121.997	102.835	88.5982	93.5468	107.509	115.63	131.705	105.281	102.71	120.086	107.67	147.611
chr2	Capn3	ENSMUSG00000079110	protein_coding	14.277	0.333648	0.269425	1.23837	0.215578	0.463557	11.4184	15.1916	17.2739	15.5911	19.4367	15.6407	13.7431	13.089	9.66679	12.4533	11.9004	15.9188
chrX	Wnk3	ENSMUSG00000041245	protein_coding	23.6669	-0.280186	0.226277	-1.23824	0.215626	0.463586	23.4379	19.8659	18.3883	25.7593	15.1849	24.5783	33.2125	29.5925	19.3336	20.4591	23.8007	30.3905
chr10	Stk11	ENSMUSG00000003068	protein_coding	98.0301	-0.192343	0.155351	-1.23812	0.215671	0.463608	108.776	98.1608	101.972	81.3451	81.9984	73.1762	150.029	85.3631	97.2721	106.743	84.4359	107.09
chr10	Pde7b	ENSMUSG00000019990	protein_coding	8.43409	0.470618	0.380156	1.23796	0.215731	0.463664	5.40874	7.01149	13.3733	11.5239	10.9331	12.2891	2.29051	9.10539	9.06261	7.11619	10.2003	2.89433
chr11	Rnd2	ENSMUSG00000001313	protein_coding	223.158	-0.155861	0.125929	-1.2377	0.215829	0.463726	210.941	245.402	191.127	216.92	193.759	202.212	302.348	195.766	199.378	215.265	215.34	289.433
chr2	Mapre1	ENSMUSG00000027479	protein_coding	180.987	0.123219	0.0995508	1.23775	0.21581	0.463726	185.099	182.299	194.47	213.531	172.5	180.985	182.096	162.759	168.565	169.01	166.605	193.92
chr12	Tspan13	ENSMUSG00000020577	protein_coding	467.323	-0.145591	0.117653	-1.23747	0.215914	0.463836	391.833	456.915	442.991	482.647	452.51	428.444	628.746	441.043	396.943	447.431	436.347	602.022
chr6	Tgfa	ENSMUSG00000029999	protein_coding	25.5001	-0.274092	0.221536	-1.23723	0.216	0.463947	26.4427	23.9559	22.2889	16.9469	21.8662	25.6955	20.6146	27.3162	33.8338	26.6857	19.8339	40.5207
chr4	Airim	ENSMUSG00000044730	protein_coding	15.4692	0.318821	0.257795	1.23672	0.21619	0.464207	15.0243	15.1916	20.06	14.9133	20.0441	18.4337	12.5978	15.9344	14.5002	16.901	11.9004	10.1302
chr14	Saysd1	ENSMUSG00000045107	protein_coding	91.5842	-0.163839	0.132471	-1.23679	0.216164	0.464207	81.1311	73.0363	85.8121	110.494	88.0724	79.3208	113.38	89.3467	97.2721	98.7372	91.2362	91.1715
chr1	Lct	ENSMUSG00000026354	protein_coding	4.50684	-0.579748	0.468905	-1.23639	0.216314	0.464252	2.40388	5.25861	3.34333	2.03363	5.46656	2.79298	5.72629	3.98361	4.83339	5.33714	5.66684	7.23584
chr2	Lnpk	ENSMUSG00000009207	protein_coding	47.8396	-0.208398	0.168551	-1.23641	0.216305	0.464252	37.8612	43.8218	44.0205	41.3504	49.199	47.4807	67.5702	47.8033	37.4588	56.9295	47.0348	53.5452
chr18	Seh1l	ENSMUSG00000079614	protein_coding	81.5774	0.162849	0.131713	1.23639	0.216312	0.464252	84.7369	85.3064	85.2549	88.1238	91.7167	80.438	64.1344	84.794	64.0425	80.9467	75.369	94.0659
chr7	Zfp566	ENSMUSG00000078768	protein_coding	13.3091	-0.352011	0.284733	-1.23628	0.216353	0.464262	9.01456	11.6858	16.1594	12.8796	12.1479	9.49615	14.8883	14.7963	19.9378	12.4533	17.5672	8.683
chr15	Zfpm2	ENSMUSG00000022306	protein_coding	22.4411	-0.296293	0.239695	-1.23612	0.216413	0.464316	19.2311	15.1916	14.4878	26.4372	24.2958	19.5509	24.0504	25.0398	18.7294	22.2381	20.9673	39.0735
chr17	Rgmb	ENSMUSG00000048027	protein_coding	75.4234	-0.194813	0.157705	-1.2353	0.216718	0.464825	63.1019	92.9022	75.2249	57.6194	61.347	72.059	75.587	86.5012	78.5427	106.743	67.4354	68.0169
chr6	Snd1	ENSMUSG00000001424	protein_coding	85.7585	0.157794	0.127736	1.23531	0.216715	0.464825	101.564	88.2279	92.4988	89.4796	77.1393	96.0787	75.587	92.1921	77.9385	83.6153	83.8693	70.9112
chr14	Ogdhl	ENSMUSG00000021913	protein_coding	60.1846	0.1927	0.156026	1.23505	0.216811	0.464949	60.0971	66.0248	57.951	67.7876	54.0582	76.5278	50.3913	48.3724	59.2091	49.8133	53.835	78.147
chr19	Taf5	ENSMUSG00000025049	protein_coding	9.17486	-0.43949	0.355901	-1.23487	0.21688	0.464983	8.41359	4.09003	11.7017	5.42301	6.07396	11.1719	8.0168	7.39813	15.1044	10.6743	11.9004	10.1302
chr3	Arnt	ENSMUSG00000015522	protein_coding	27.9363	0.277583	0.224812	1.23473	0.21693	0.464983	21.635	35.6417	35.105	31.8602	32.7994	29.047	20.6146	29.0234	21.7503	35.581	30.6009	11.5773
chr9	Tmem218	ENSMUSG00000032121	protein_coding	73.8691	0.191273	0.1549	1.23482	0.216898	0.464983	66.1068	64.8562	82.4688	78.6336	93.5389	86.0239	53.8271	54.6324	74.9176	65.8248	78.7691	86.83
chr2	Snrnp200	ENSMUSG00000003660	protein_coding	106.963	-0.167149	0.135386	-1.23462	0.216973	0.465001	112.983	96.4079	85.8121	109.138	104.472	91.6099	125.978	113.248	90.6261	100.516	103.703	149.058
chr3	Gm42927	ENSMUSG00000105207	processed_pseudogene	21.015	0.8068	0.654067	1.23351	0.217384	0.465145	52.8854	24.5402	16.1594	27.7929	33.4068	6.70316	0	23.9017	27.1878	14.2324	18.1339	7.23584
chr6	Ezh2	ENSMUSG00000029687	protein_coding	6.98747	-0.610689	0.494836	-1.23412	0.217156	0.465145	6.61068	4.67432	8.35832	7.45663	1.21479	5.58597	13.7431	16.5035	9.66679	2.66857	7.36689	0
chr9	Pus3	ENSMUSG00000032103	protein_coding	16.3164	-0.322692	0.26157	-1.23367	0.217324	0.465145	11.4184	17.5287	13.9305	21.0141	14.5775	8.93755	16.0336	18.2108	20.5419	17.7905	17.0005	18.8132
chr15	Asap1	ENSMUSG00000022377	protein_coding	88.5995	-0.180816	0.1465	-1.23424	0.217114	0.465145	80.5301	92.9022	85.8121	63.0424	84.428	89.3755	113.38	90.4849	109.356	72.0514	77.6357	104.196
chr19	Eif3a	ENSMUSG00000024991	protein_coding	134.243	-0.156231	0.126644	-1.23362	0.217343	0.465145	140.026	121.532	117.017	116.595	127.553	133.505	147.738	139.995	112.981	133.429	128.071	192.473
chr14	Sec24c	ENSMUSG00000039367	protein_coding	112.176	-0.155246	0.125835	-1.23373	0.217304	0.465145	111.18	104.588	125.932	103.037	98.3981	94.9615	114.526	116.094	107.543	146.771	124.671	98.4074
chr2	Snrpb2	ENSMUSG00000008333	protein_coding	201.692	0.152736	0.123821	1.23352	0.21738	0.465145	204.33	172.366	221.217	244.035	226.559	207.239	180.951	154.223	188.502	235.724	218.74	166.424
chr4	Pithd1	ENSMUSG00000028669	protein_coding	124.013	-0.146938	0.119052	-1.23424	0.217115	0.465145	117.79	108.094	108.101	109.138	125.731	137.973	140.867	131.459	114.189	124.533	150.171	120.115
chr14	Prxl2a	ENSMUSG00000021792	protein_coding	286.189	0.136788	0.11088	1.23365	0.217333	0.465145	275.245	255.335	271.924	374.187	307.95	313.373	302.348	295.925	233.815	277.531	261.808	264.832
chr12	Hsp90aa1	ENSMUSG00000021270	protein_coding	1518.9	-0.095851	0.077675	-1.234	0.217203	0.465145	1530.07	1614.98	1521.77	1344.91	1293.15	1502.63	1520.9	1554.75	1503.79	1675.86	1514.18	1649.77
chr6	Far2	ENSMUSG00000030303	protein_coding	24.314	-0.283039	0.229526	-1.23314	0.217522	0.465365	28.2456	15.1916	26.1894	21.692	15.1849	25.1369	34.3577	28.4544	21.1461	27.5752	28.3342	20.2603
chr4	Rps6	ENSMUSG00000028495	protein_coding	6121.61	-0.157463	0.12774	-1.23268	0.217694	0.46566	5759.7	5172.72	5399.48	6995.68	6150.49	5242.99	7035.32	4542.45	5453.88	7294.1	6146.26	8266.22
chr17	Adgre1	ENSMUSG00000004730	protein_coding	10.2694	0.484933	0.393618	1.23199	0.217953	0.46614	12.6204	13.4387	6.12944	10.1681	10.9331	16.1993	18.3241	5.69087	6.04174	2.66857	5.10016	15.9188
chrX	Suv39h1	ENSMUSG00000039231	protein_coding	18.1678	0.343034	0.278551	1.23149	0.218138	0.466182	11.4184	22.203	28.4183	25.7593	15.7923	19.5509	11.4526	17.0726	12.6877	23.1276	20.4006	10.1302
chr2	Stam2	ENSMUSG00000055371	protein_coding	25.2103	-0.28335	0.23005	-1.23169	0.218065	0.466182	30.6495	20.4502	24.5177	13.5575	17.0071	30.1642	21.7599	27.8853	25.3753	28.4648	32.301	30.3905
chr19	Cpt1a	ENSMUSG00000024900	protein_coding	48.5716	-0.195031	0.158362	-1.23155	0.218116	0.466182	45.6738	49.6647	44.0205	37.961	42.5177	50.8323	64.1344	46.0961	47.7298	48.9238	56.1017	49.2037
chr2	Ythdf1	ENSMUSG00000038848	protein_coding	61.4594	-0.191762	0.155717	-1.23147	0.218145	0.466182	68.5107	73.0363	56.8366	46.0955	44.9473	54.7425	68.7154	62.5996	65.2508	62.2667	70.8355	63.6754
chr5	Dnajb6	ENSMUSG00000029131	protein_coding	632.134	0.134557	0.109259	1.23154	0.21812	0.466182	587.149	524.693	685.382	738.207	696.683	739.582	700.898	637.378	553.424	604.876	626.753	490.59
chr7	Setd1a	ENSMUSG00000042308	protein_coding	83.2014	0.192959	0.156712	1.2313	0.218211	0.466248	86.5398	105.172	69.0955	96.2583	96.5759	79.8794	93.9111	84.794	96.0637	64.9352	60.0685	65.1225
chr1	Mcm3	ENSMUSG00000041859	protein_coding	5.5415	0.532606	0.432702	1.23088	0.218367	0.466508	5.40874	8.76436	7.24388	7.45663	3.64437	7.26176	1.14526	5.12178	5.43757	3.5581	5.66684	5.78867
chr9	Gclc	ENSMUSG00000032350	protein_coding	44.7757	-0.223868	0.181923	-1.23057	0.218485	0.466613	45.6738	42.6532	40.6772	36.6053	36.4437	43.012	50.3913	41.5434	52.5632	56.9295	30.0343	60.781
chr19	Tcf7l2	ENSMUSG00000024985	protein_coding	111.369	0.18842	0.153108	1.23063	0.21846	0.466613	106.973	116.858	112.559	150.488	116.62	110.602	88.1848	122.923	139.564	74.72	88.4027	108.538
chr4	Lingo2	ENSMUSG00000045083	protein_coding	16.4106	0.332185	0.270057	1.23005	0.218677	0.466694	13.2214	17.5287	15.045	25.7593	17.0071	22.3439	12.5978	10.8127	16.3127	16.901	19.2673	10.1302
chr5	Ccdc60	ENSMUSG00000043913	protein_coding	15.9625	0.322682	0.262315	1.23013	0.218648	0.466694	14.4233	16.9444	20.06	18.9805	18.8293	18.9923	13.7431	18.7799	18.7294	9.78476	13.6004	8.683
chr9	Zfp846	ENSMUSG00000058192	protein_coding	25.2592	0.274948	0.223518	1.23009	0.218663	0.466694	22.8369	22.203	29.5327	36.6053	30.9772	22.3439	28.6314	16.5035	22.3544	26.6857	19.8339	24.6018
chrX	Hdac6	ENSMUSG00000031161	protein_coding	39.6725	0.224094	0.182186	1.23003	0.218686	0.466694	41.467	34.4731	51.2644	37.2832	43.7325	48.5979	28.6314	35.8525	35.6463	50.7029	35.1344	33.2848
chr13	Mtrex	ENSMUSG00000016018	protein_coding	75.8118	-0.202326	0.164492	-1.23	0.218697	0.466694	60.0971	64.272	67.981	76.5999	64.3839	84.9067	99.6374	68.2905	56.7924	85.3943	71.4022	109.985
chr13	Gfod1	ENSMUSG00000051335	protein_coding	114.399	-0.160285	0.130322	-1.22991	0.218731	0.466694	112.983	123.87	104.2	107.104	97.1833	99.9888	156.9	126.337	114.189	104.074	98.603	127.351
chr7	Tead1	ENSMUSG00000055320	protein_coding	15.7959	0.327984	0.266769	1.22947	0.218897	0.466859	19.832	17.5287	16.7166	19.6584	12.7553	20.6681	14.8883	12.5199	16.9169	11.5638	19.2673	7.23584
chr1	Qsox1	ENSMUSG00000033684	protein_coding	93.1201	-0.193381	0.157313	-1.22928	0.218967	0.466859	77.5252	80.0478	90.2699	98.292	87.465	82.1137	115.671	73.4122	76.7301	108.522	85.5693	141.822
chr7	Ifitm10	ENSMUSG00000045777	protein_coding	151.92	0.17923	0.14579	1.22937	0.218933	0.466859	165.868	156.59	137.076	202.007	171.286	140.766	92.7658	153.654	156.481	162.783	169.439	114.326
chr13	Exoc3	ENSMUSG00000034152	protein_coding	113.181	-0.151121	0.122916	-1.22947	0.218897	0.466859	112.983	122.117	88.5982	113.205	96.5759	107.809	123.688	104.712	128.085	113.859	110.503	136.034
chr7	Chmp2a	ENSMUSG00000033916	protein_coding	1118.74	-0.125264	0.101903	-1.22924	0.21898	0.466859	1048.69	981.024	1056.49	1205.94	1194.75	931.74	1105.17	933.872	1189.02	1358.3	1146.4	1273.51
chr1	Stradb	ENSMUSG00000026027	protein_coding	61.8418	-0.202043	0.164386	-1.22908	0.219043	0.466919	62.501	51.4176	54.6077	58.9752	59.5248	58.0941	67.5702	67.1523	51.3548	98.7372	60.0685	52.098
chr19	Ina	ENSMUSG00000034336	protein_coding	405.305	0.445945	0.362884	1.22889	0.219113	0.466995	442.916	405.498	429.618	591.785	558.197	379.287	120.252	381.857	628.341	348.693	426.713	150.505
chr19	Ablim1	ENSMUSG00000025085	protein_coding	125.964	-0.137672	0.112044	-1.22873	0.219173	0.467048	131.613	110.431	123.703	122.695	123.301	108.368	115.671	145.686	125.668	124.533	133.737	146.164
chr3	Lrrc71	ENSMUSG00000023084	protein_coding	14.5107	-0.763315	0.62145	-1.22828	0.219341	0.467096	12.0194	12.8544	22.8461	8.81238	6.07396	1.67579	22.9051	26.178	13.896	24.9067	1.70005	20.2603
chr2	Ntsr1	ENSMUSG00000027568	protein_coding	7.03645	0.517902	0.421582	1.22847	0.21927	0.467096	12.0194	7.01149	6.68666	11.5239	4.25177	9.49615	4.58103	9.10539	3.02087	6.22667	9.06695	1.44717
chr4	Smc2	ENSMUSG00000028312	protein_coding	11.9612	-0.436106	0.355025	-1.22838	0.219304	0.467096	16.8272	10.5172	11.7017	12.2018	4.85917	6.14457	16.0336	22.1944	12.0835	13.3429	14.7338	2.89433
chr3	Wwtr1	ENSMUSG00000027803	protein_coding	15.6881	-0.342598	0.278941	-1.22821	0.219368	0.467096	9.61553	16.9444	17.2739	13.5575	12.7553	11.1719	13.7431	16.5035	14.5002	21.3486	11.9004	28.9433
chr16	Pcp4	ENSMUSG00000090223	protein_coding	5496.29	-0.119369	0.0971698	-1.22846	0.219274	0.467096	5100.44	5160.45	5598.96	5191.17	4608.31	5956.32	4960.11	5369.34	5562.03	7182.91	5903.72	5361.75
chr11	Flii	ENSMUSG00000002812	protein_coding	56.7652	0.27648	0.225133	1.22807	0.21942	0.467131	73.3184	50.8333	60.7371	63.0424	66.2061	63.1215	25.1957	52.9251	86.3969	64.9352	49.8682	24.6018
chr17	Hcfc1r1	ENSMUSG00000023904	protein_coding	1237.2	0.137244	0.111766	1.22795	0.219465	0.467135	1341.97	1222.34	1291.64	1371.34	1356.92	1198.75	891.01	1112	1398.06	1368.09	1323.21	971.049
chr14	Psmb5	ENSMUSG00000022193	protein_coding	1762.48	-0.121724	0.0991333	-1.22788	0.21949	0.467135	1561.32	1494.62	1729.06	1788.24	1861.06	1689.76	2297.39	1523.45	1694.1	1811.96	1824.72	1874.08
chr3	Gbp3	ENSMUSG00000028268	protein_coding	10.6823	-0.412124	0.335813	-1.22724	0.219731	0.467365	13.8223	13.4387	7.8011	6.77876	4.85917	8.37895	16.0336	11.3817	9.66679	8.89524	17.0005	10.1302
chr2	Lrsam1	ENSMUSG00000026792	protein_coding	25.4502	-0.261667	0.213223	-1.2272	0.219748	0.467365	25.2408	27.4617	20.6172	23.0478	20.0441	21.2267	32.0672	22.1944	25.9795	37.36	22.6674	27.4962
chr9	Dpy19l1	ENSMUSG00000043067	protein_coding	88.24	-0.172954	0.140932	-1.22721	0.219743	0.467365	100.362	85.8907	92.4988	63.7203	69.8505	82.6723	108.799	83.6558	95.4595	84.5048	87.2694	104.196
chr9	Sacm1l	ENSMUSG00000025240	protein_coding	116.97	-0.167183	0.136233	-1.22719	0.219752	0.467365	93.1505	107.509	120.917	98.292	111.153	127.919	124.833	87.0703	135.335	139.655	124.671	133.139
chr10	Yeats4	ENSMUSG00000020171	protein_coding	80.7569	0.160776	0.131017	1.22714	0.219771	0.467365	81.732	73.0363	88.5982	87.446	94.7537	86.5825	88.1848	70.5668	80.9594	67.6038	81.6025	68.0169
chr9	Msantd4	ENSMUSG00000041124	protein_coding	97.8565	-0.18901	0.154054	-1.2269	0.219859	0.467403	100.362	92.9022	92.4988	82.023	69.8505	106.692	122.543	87.6394	73.1051	105.853	107.67	133.139
chr9	Gramd1b	ENSMUSG00000040111	protein_coding	188.715	0.165781	0.135116	1.22695	0.219841	0.467403	188.705	206.839	193.913	199.295	224.736	190.482	129.414	215.115	221.732	193.027	173.972	127.351
chr7	Armc5	ENSMUSG00000042178	protein_coding	17.1822	0.316358	0.257896	1.22669	0.21994	0.467502	16.8272	23.9559	19.5028	23.0478	16.3997	14.5235	16.0336	16.5035	15.7085	20.4591	10.2003	13.0245
chr9	Commd4	ENSMUSG00000032299	protein_coding	441.758	0.141885	0.115677	1.22656	0.21999	0.467534	424.285	380.373	468.623	490.782	550.908	466.987	366.482	367.63	397.547	532.825	459.581	395.077
chr4	Gpx7	ENSMUSG00000028597	protein_coding	42.3671	-0.235767	0.192236	-1.22644	0.220032	0.467551	33.6544	35.0574	30.09	46.7734	41.9103	44.1292	41.2293	30.7307	41.688	60.4876	44.768	57.8867
chr17	Rfx2	ENSMUSG00000024206	protein_coding	95.7826	-0.177535	0.144805	-1.22603	0.220186	0.46773	78.1262	83.5535	106.429	92.1911	91.1094	85.4653	138.576	84.2249	83.9802	116.528	98.0364	91.1715
chr1	Acsl3	ENSMUSG00000032883	protein_coding	206.673	-0.144864	0.11815	-1.2261	0.22016	0.46773	197.719	201.58	191.684	197.262	177.36	205.005	249.666	185.522	180.044	235.724	186.439	272.067
chr11	Xaf1	ENSMUSG00000040483	protein_coding	413.568	-0.172684	0.140883	-1.22572	0.220302	0.467904	346.76	381.542	451.349	375.543	386.304	384.873	460.393	299.909	339.546	495.465	428.98	612.152
chr19	Frmd8	ENSMUSG00000024816	protein_coding	49.7154	0.196416	0.160278	1.22547	0.220397	0.467959	51.0825	52.0019	61.2944	55.5858	48.5917	48.0393	56.1176	36.9907	51.3548	41.8076	43.068	50.6509
chr7	Ap3s2	ENSMUSG00000063801	protein_coding	132.776	0.147211	0.120122	1.22551	0.220385	0.467959	150.844	152.5	135.405	135.575	127.553	139.091	115.671	123.492	126.877	155.667	136.571	94.0659
chr5	Ppp1cc	ENSMUSG00000004455	protein_coding	315.069	-0.119003	0.097159	-1.22482	0.220642	0.468405	303.49	330.708	316.502	273.184	280.617	310.58	287.46	378.443	325.65	360.257	307.143	306.799
chr13	Ubqln1	ENSMUSG00000005312	protein_coding	223.408	-0.130932	0.106919	-1.2246	0.220728	0.468513	241.59	229.626	207.286	178.281	210.159	207.798	246.23	212.839	221.732	210.817	232.341	282.198
chr2	Ahcy	ENSMUSG00000027597	protein_coding	53.9748	0.210225	0.171725	1.22419	0.220879	0.468688	63.1019	50.249	65.7521	66.4318	52.236	47.4807	59.5534	56.3396	35.0421	55.1505	41.3679	54.9924
chr11	Ramp3	ENSMUSG00000041046	protein_coding	111.302	-0.200166	0.163501	-1.22425	0.220857	0.468688	98.5592	110.431	66.8666	143.71	94.1463	107.251	144.302	88.2085	122.043	108.522	131.471	120.115
chr4	Polr1e	ENSMUSG00000028318	protein_coding	19.4847	0.305427	0.249562	1.22385	0.221008	0.468856	22.8369	21.0345	21.1744	21.692	17.6145	26.8127	8.0168	18.7799	16.3127	19.5695	25.5008	14.4717
chr11	Tcn2	ENSMUSG00000020432	protein_coding	56.8751	0.187745	0.153411	1.2238	0.221028	0.468856	66.1068	67.1934	64.0805	67.1097	47.9843	50.2737	56.1176	50.0797	58.0007	49.8133	49.3015	56.4395
chr2	Slx4ip	ENSMUSG00000027281	protein_coding	8.42316	0.446613	0.365093	1.22329	0.221221	0.469192	10.8175	13.4387	10.03	8.13451	9.71833	7.26176	9.16206	5.69087	7.25009	6.22667	11.9004	1.44717
chr14	Gm3667	ENSMUSG00000090691	protein_coding	11.2827	0.376225	0.307645	1.22292	0.22136	0.469358	16.2262	10.5172	11.1444	12.8796	13.9701	11.7305	9.16206	5.69087	9.66679	10.6743	13.6004	10.1302
chr16	Zdhhc23	ENSMUSG00000036304	protein_coding	15.9454	-0.355647	0.290846	-1.2228	0.221404	0.469358	15.6252	15.7758	21.1744	7.45663	11.5405	12.8477	11.4526	28.4544	15.1044	18.68	15.8672	17.366
chr7	Stard5	ENSMUSG00000046027	protein_coding	19.6703	0.290197	0.237304	1.22289	0.221371	0.469358	21.034	16.9444	24.5177	23.7256	23.081	21.7853	20.6146	17.0726	21.1461	11.5638	21.534	13.0245
chrX	Fundc1	ENSMUSG00000025040	protein_coding	176.939	0.153363	0.125436	1.22264	0.221467	0.469418	185.099	153.668	179.983	236.579	178.574	180.427	175.224	155.93	131.71	174.347	170.572	201.156
chr18	Hars2	ENSMUSG00000019143	protein_coding	34.2172	0.241217	0.197322	1.22245	0.221537	0.469419	36.6592	36.8103	25.075	48.1292	41.3029	36.3088	21.7599	35.2834	35.0421	34.6914	30.6009	28.9433
chr12	Fkbp1b	ENSMUSG00000020635	protein_coding	82.6767	0.169789	0.138882	1.22254	0.221505	0.469419	78.1262	78.8792	96.9565	92.869	77.7466	98.8717	71.006	72.8432	62.8341	89.8419	83.8693	88.2772
chr1	Tpp2	ENSMUSG00000041763	protein_coding	80.4629	-0.155752	0.127434	-1.22221	0.221626	0.469535	72.1165	77.7106	72.996	86.7681	72.2801	73.1762	97.3469	84.2249	76.7301	87.1733	78.2024	86.83
chr13	Txndc5	ENSMUSG00000038991	protein_coding	116.723	-0.145774	0.119324	-1.22166	0.221835	0.469903	114.785	120.364	105.315	107.782	97.1833	116.188	143.157	109.265	108.147	136.987	115.604	125.904
chr3	Bmpr1b	ENSMUSG00000052430	protein_coding	20.9579	-0.284482	0.232907	-1.22144	0.221919	0.469935	21.635	24.5402	18.3883	14.9133	16.3997	17.3165	27.4862	21.0562	18.1252	20.4591	29.4676	21.7075
chr6	Adcyap1r1	ENSMUSG00000029778	protein_coding	150.196	0.176666	0.144634	1.22147	0.221907	0.469935	162.262	164.77	175.525	156.589	150.634	153.614	95.0564	168.45	166.148	143.213	170.572	95.513
chr4	Dab1	ENSMUSG00000028519	protein_coding	98.3406	-0.178143	0.145875	-1.22121	0.222007	0.470047	94.3524	85.8907	90.2699	103.037	91.1094	83.7895	130.559	97.3139	76.7301	94.2895	92.3695	140.375
chr1	Tmem37	ENSMUSG00000050777	protein_coding	17.1798	0.380475	0.311636	1.2209	0.222125	0.470223	22.8369	17.5287	23.9605	14.9133	20.0441	16.1993	19.4694	6.82905	22.3544	4.44762	15.8672	21.7075
chr6	Strap	ENSMUSG00000030224	protein_coding	220.587	-0.134089	0.109839	-1.22078	0.222169	0.470242	232.576	211.513	198.928	171.503	215.018	226.79	246.23	217.391	198.169	236.613	215.907	276.409
chr18	Megf10	ENSMUSG00000024593	protein_coding	35.1434	-0.232154	0.190204	-1.22056	0.222254	0.470348	37.8612	29.2145	29.5327	31.1823	29.7624	35.1916	27.4862	41.5434	28.3962	40.9181	38.5345	52.098
chr4	Sesn2	ENSMUSG00000028893	protein_coding	14.8247	0.35586	0.291619	1.22029	0.222354	0.470487	12.0194	20.4502	26.1894	13.5575	10.3257	17.8751	9.16206	15.9344	12.0835	15.1219	13.6004	11.5773
chr1	Arhgef4	ENSMUSG00000037509	protein_coding	236.195	-0.143157	0.117329	-1.22013	0.222416	0.470543	249.403	236.638	217.874	174.892	216.84	246.9	293.186	202.595	245.295	223.271	251.041	276.409
chr19	Rbm20	ENSMUSG00000043639	protein_coding	4.55793	0.580133	0.475793	1.2193	0.222732	0.470744	4.80777	4.67432	3.34333	6.77876	6.07396	7.26176	1.14526	3.41452	2.4167	5.33714	5.10016	4.3415
chr8	Rab11fip1	ENSMUSG00000031488	protein_coding	11.7882	-0.420872	0.345181	-1.21928	0.222739	0.470744	4.2068	12.8544	16.1594	10.846	10.3257	6.14457	19.4694	14.2272	17.5211	6.22667	11.9004	11.5773
chr12	Zfp839	ENSMUSG00000021271	protein_coding	11.4626	0.401029	0.32886	1.21945	0.222674	0.470744	12.6204	17.5287	12.2589	17.6248	9.71833	9.49615	2.29051	10.2436	10.8751	16.0114	10.2003	8.683
chr5	A430033K04Rik	ENSMUSG00000056014	protein_coding	18.3614	0.310123	0.25434	1.21932	0.222721	0.470744	20.433	19.2816	20.6172	23.7256	21.8662	17.3165	8.0168	23.9017	19.3336	16.0114	12.4671	17.366
chr4	Fndc5	ENSMUSG00000001334	protein_coding	152.713	-0.16704	0.137012	-1.21916	0.222784	0.470744	147.238	169.444	114.23	161.334	113.583	154.173	179.805	154.792	146.814	128.981	158.105	204.051
chr10	Bclaf1	ENSMUSG00000037608	protein_coding	154.443	-0.150518	0.123436	-1.2194	0.222691	0.470744	160.459	140.814	152.121	143.71	146.99	128.477	194.694	139.426	135.939	179.684	139.971	191.026
chr3	Rnf115	ENSMUSG00000028098	protein_coding	95.4988	-0.147856	0.121279	-1.21914	0.22279	0.470744	84.1359	87.0593	88.041	100.326	93.5389	89.9341	106.509	94.4685	86.3969	112.08	106.537	96.9602
chr13	Tmem14c	ENSMUSG00000021361	protein_coding	322.923	0.12199	0.100054	1.21925	0.222749	0.470744	334.741	317.27	313.716	363.341	370.511	318.4	325.253	251.537	311.15	359.368	311.676	298.116
chr7	Myadm	ENSMUSG00000068566	protein_coding	51.6263	0.231376	0.189809	1.21899	0.222847	0.470791	51.0825	57.8448	64.6377	54.2301	57.7026	54.1839	36.6482	52.356	61.0216	40.9181	65.7354	23.1547
chr7	Bloc1s3	ENSMUSG00000057667	protein_coding	18.2248	-0.312293	0.256275	-1.21859	0.223001	0.471043	21.635	17.5287	15.6022	12.8796	12.1479	15.6407	27.4862	14.2272	16.9169	19.5695	17.5672	27.4962
chr6	Gprin3	ENSMUSG00000045441	protein_coding	4.67697	-0.611186	0.50184	-1.21789	0.223266	0.47142	3.60583	4.67432	3.90055	2.7115	4.85917	1.67579	2.29051	3.41452	4.22922	9.78476	3.40011	11.5773
chr16	Bace2	ENSMUSG00000040605	protein_coding	8.00768	0.453576	0.372692	1.21702	0.223595	0.47142	11.4184	11.6858	6.68666	12.8796	5.46656	7.26176	10.3073	5.12178	7.25009	8.00572	5.66684	4.3415
chr9	Lrrc1	ENSMUSG00000032352	protein_coding	10.0693	0.428623	0.352186	1.21704	0.22359	0.47142	11.4184	14.023	11.1444	13.5575	8.50354	8.37895	12.5978	7.96722	5.43757	5.33714	5.10016	17.366
chr10	Ccdc138	ENSMUSG00000038010	protein_coding	18.2232	0.371692	0.305365	1.21721	0.223525	0.47142	9.01456	24.5402	21.7316	15.5911	24.9032	26.8127	6.87154	10.8127	13.896	25.7962	17.0005	21.7075
chr5	Adgra3	ENSMUSG00000029090	protein_coding	18.4721	-0.301532	0.247623	-1.2177	0.223337	0.47142	20.433	20.4502	15.045	18.3026	10.9331	13.9649	19.4694	15.9344	25.3753	21.3486	18.7006	21.7075
chr4	Tgs1	ENSMUSG00000028233	protein_coding	27.3463	0.241173	0.198121	1.2173	0.22349	0.47142	27.6447	28.0459	36.2194	29.1487	30.3698	26.8127	20.6146	27.8853	27.792	24.9067	22.6674	26.049
chr17	Or10h28	ENSMUSG00000054666	protein_coding	81.7029	-0.234742	0.192731	-1.21798	0.223232	0.47142	64.9049	71.8677	81.3543	62.3646	95.9685	68.7074	123.688	58.0469	65.855	86.2838	69.7022	131.692
chr18	Zfp24	ENSMUSG00000051469	protein_coding	61.9975	-0.187292	0.153804	-1.21773	0.223326	0.47142	56.4913	60.1819	59.0655	56.9416	59.5248	51.9495	90.4753	63.1687	53.7715	59.5981	56.1017	76.6999
chr9	Tmem205	ENSMUSG00000040883	protein_coding	328.763	-0.174403	0.143282	-1.2172	0.223528	0.47142	318.515	278.122	315.945	332.159	301.268	302.201	510.785	254.382	255.566	333.571	351.911	390.735
chr7	Sgf29	ENSMUSG00000030714	protein_coding	91.1695	0.166786	0.137021	1.21723	0.223518	0.47142	85.9388	85.3064	107.544	98.9698	99.6129	105.016	62.9892	93.3303	96.0637	100.516	87.836	70.9112
chr7	Ptdss2	ENSMUSG00000025495	protein_coding	77.2906	0.164491	0.135148	1.21712	0.22356	0.47142	87.7417	87.6436	69.0955	78.6336	80.1762	87.1411	76.7322	60.3232	74.9176	80.0572	79.9025	65.1225
chr1	Pcp4l1	ENSMUSG00000038370	protein_coding	613.461	0.120158	0.0987318	1.21702	0.223598	0.47142	620.202	705.823	665.88	580.262	552.73	709.977	578.355	546.324	547.986	697.387	631.286	525.322
chr4	Tnfrsf9	ENSMUSG00000028965	protein_coding	5.9548	-0.533752	0.438738	-1.21656	0.223771	0.47149	4.80777	2.92145	4.45777	6.10088	4.25177	5.58597	11.4526	4.5527	4.83339	2.66857	6.80021	13.0245
chr13	Nedd9	ENSMUSG00000021365	protein_coding	18.7429	-0.334877	0.275248	-1.21664	0.223742	0.47149	13.8223	19.2816	19.5028	9.49026	13.3627	22.9025	28.6314	17.6417	11.4793	20.4591	26.6342	21.7075
chr11	P4ha2	ENSMUSG00000018906	protein_coding	19.5761	0.324243	0.266487	1.21673	0.223708	0.47149	12.6204	17.5287	19.5028	35.9274	20.6515	25.1369	19.4694	14.7963	22.3544	16.901	17.0005	13.0245
chr2	Sec16a	ENSMUSG00000026924	protein_coding	58.247	0.17869	0.146866	1.21669	0.223722	0.47149	58.8951	59.0133	64.6377	54.2301	69.2431	66.473	56.1176	58.0469	58.0007	43.5867	60.0685	50.6509
chr5	Steap1	ENSMUSG00000015652	protein_coding	9.02126	0.462187	0.38004	1.21615	0.223926	0.471729	8.41359	5.25861	9.47277	14.9133	15.1849	8.93755	6.87154	2.84544	7.85427	12.4533	7.36689	8.683
chr7	Trim66	ENSMUSG00000031026	protein_coding	47.8267	-0.196292	0.161414	-1.21608	0.223954	0.471729	51.6835	42.6532	40.6772	50.1628	42.5177	39.1018	50.3913	53.4942	50.7506	58.7086	40.2346	53.5452
chr17	Slc25a27	ENSMUSG00000023912	protein_coding	64.5973	-0.193404	0.159066	-1.21587	0.224034	0.471751	51.6835	65.4405	61.2944	65.0761	58.31	63.1215	48.1008	70.5668	68.8759	66.7143	95.2029	60.781
chrX	Gprasp2	ENSMUSG00000072966	protein_coding	152.208	0.136161	0.111983	1.21591	0.22402	0.471751	151.445	158.927	172.181	173.536	156.708	146.911	114.526	163.897	158.294	132.539	148.471	149.058
chr5	Fam220a	ENSMUSG00000083012	protein_coding	46.4954	0.468816	0.385645	1.21567	0.224112	0.47184	27.0437	76.5421	57.3938	67.1097	43.1251	53.6253	27.4862	70.5668	15.7085	60.4876	35.7011	23.1547
chr13	Yae1d1	ENSMUSG00000075054	protein_coding	144.995	0.15695	0.129131	1.21543	0.224201	0.471881	157.454	129.128	145.992	189.805	171.893	125.126	109.945	154.223	137.752	147.661	132.037	138.928
chr16	Tmem191	ENSMUSG00000055692	protein_coding	185.124	0.12832	0.105572	1.21547	0.224188	0.471881	171.277	181.714	197.814	178.959	222.307	209.474	186.677	163.897	189.711	174.347	187.572	157.741
chr11	Bcas3	ENSMUSG00000059439	protein_coding	54.3159	0.226559	0.186472	1.21498	0.224375	0.472012	60.0971	73.0363	52.3788	65.0761	44.3399	59.7699	26.3409	63.7378	59.8133	44.4762	54.9684	47.7565
chr4	Fam219a	ENSMUSG00000028439	protein_coding	40.8061	-0.205616	0.169219	-1.21509	0.224331	0.472012	31.2505	44.4061	38.4483	38.6389	40.0881	36.3088	35.503	43.8197	50.1465	41.8076	48.7348	40.5207
chr5	Tmem214	ENSMUSG00000038828	protein_coding	51.8493	0.193142	0.158984	1.21486	0.224421	0.472012	51.0825	63.1034	64.6377	58.2973	47.9843	46.3635	38.9388	49.5106	45.9172	48.0343	50.4349	57.8867
chr2	Acp2	ENSMUSG00000002103	protein_coding	65.6446	0.188074	0.154817	1.21481	0.224438	0.472012	72.7175	59.0133	71.3244	76.5999	75.9245	67.5902	41.2293	63.1687	74.9176	54.261	73.1023	57.8867
chr6	Calu	ENSMUSG00000029767	protein_coding	97.3961	-0.164971	0.135772	-1.21506	0.224344	0.472012	105.771	94.6551	93.6132	94.2247	73.4949	86.5825	136.286	93.3303	89.4178	95.1791	102.003	104.196
chr1	Tor1aip1	ENSMUSG00000026466	protein_coding	33.6266	-0.220765	0.181746	-1.21469	0.224484	0.472036	28.2456	32.136	29.5327	31.8602	34.0142	30.1642	44.665	34.1452	29.0004	38.2495	39.6679	31.8377
chr1	Ormdl1	ENSMUSG00000026097	protein_coding	42.1084	0.233651	0.192386	1.21449	0.224562	0.472125	47.4767	46.1589	35.105	54.9079	58.9174	29.6056	38.9388	34.7143	41.0839	33.8019	36.8345	47.7565
chr8	Grk1	ENSMUSG00000031450	protein_coding	8.00266	0.529296	0.435887	1.2143	0.224634	0.472131	3.60583	8.18007	6.68666	15.5911	12.7553	10.6133	0	6.82905	12.0835	5.33714	5.66684	8.683
chr9	Plscr2	ENSMUSG00000032372	protein_coding	9.16749	0.433365	0.356875	1.21433	0.22462	0.472131	9.61553	11.1015	10.5872	10.846	11.5405	10.0547	10.3073	9.67448	13.2918	2.66857	4.53347	5.78867
chr1	Gsta3	ENSMUSG00000025934	protein_coding	5.2381	0.578036	0.476098	1.21411	0.224705	0.472206	2.40388	4.67432	4.45777	10.846	7.28875	7.26176	4.58103	2.84544	5.43757	3.5581	2.26674	7.23584
chr6	Tatdn2	ENSMUSG00000056952	protein_coding	21.5042	-0.291412	0.240081	-1.21381	0.224821	0.472302	23.4379	16.9444	25.075	18.9805	12.1479	18.9923	32.0672	19.349	19.3336	23.1276	28.3342	20.2603
chr2	Atrn	ENSMUSG00000027312	protein_coding	147.581	-0.146547	0.120732	-1.21382	0.224816	0.472302	136.42	133.218	164.38	129.474	136.057	139.091	193.548	134.874	169.169	127.202	154.138	153.4
chr8	Mast3	ENSMUSG00000031833	protein_coding	192.15	-0.121207	0.0998757	-1.21358	0.224908	0.472411	185.099	182.299	212.859	156.589	179.789	187.689	190.113	212.269	195.752	199.253	200.04	204.051
chr18	Mcc	ENSMUSG00000071856	protein_coding	44.4323	-0.214766	0.177076	-1.21285	0.225189	0.472928	47.4767	32.7203	41.2344	48.1292	36.4437	40.7776	57.2629	55.7705	33.8338	46.2552	49.8682	43.415
chr11	Xpo1	ENSMUSG00000020290	protein_coding	78.3163	-0.197423	0.16286	-1.21223	0.225425	0.473351	91.3476	61.9348	70.7671	64.3982	78.9614	67.5902	88.1848	97.883	62.8341	92.5105	60.6352	102.749
chr2	Cstad	ENSMUSG00000047363	protein_coding	10.4512	0.423853	0.349744	1.21189	0.225553	0.473435	12.0194	9.93294	6.68666	12.2018	15.7923	12.8477	12.5978	5.12178	6.04174	8.00572	6.80021	17.366
chr9	Parp3	ENSMUSG00000023249	protein_coding	14.9465	0.359963	0.297034	1.21186	0.225566	0.473435	21.034	19.2816	6.12944	17.6248	22.4736	14.5235	13.7431	13.6581	11.4793	14.2324	13.6004	11.5773
chr2	Psmb7	ENSMUSG00000026750	protein_coding	595.313	-0.138446	0.114244	-1.21185	0.22557	0.473435	616.596	527.614	556.107	585.685	545.441	561.948	740.982	470.635	567.32	563.958	621.653	785.812
chr19	Tmem258	ENSMUSG00000036372	protein_coding	2097.42	-0.136037	0.112269	-1.21171	0.225623	0.473472	1934.53	1651.79	2076.76	2310.88	2158.68	1858.45	2066.04	1753.93	2103.13	2832.24	2273.54	2149.04
chrX	Rhox8	ENSMUSG00000064137	protein_coding	5.24246	0.683489	0.564318	1.21118	0.225827	0.473827	3.00485	4.09003	4.45777	10.1681	10.9331	4.46878	6.87154	3.41452	1.81252	3.5581	0	10.1302
chr14	Gm3558	ENSMUSG00000079364	protein_coding	5.47083	0.559906	0.46243	1.21079	0.225976	0.473992	6.61068	4.67432	2.78611	11.5239	7.89614	6.14457	2.29051	6.25996	4.22922	1.77905	5.66684	5.78867
chr9	Dscaml1	ENSMUSG00000032087	protein_coding	25.4356	0.278629	0.230114	1.21083	0.22596	0.473992	35.4573	26.2931	22.2889	21.692	30.9772	32.3986	19.4694	34.7143	19.3336	24.0171	22.6674	15.9188
chr12	Mfsd2b	ENSMUSG00000037336	protein_coding	15.2	-0.312305	0.258048	-1.21026	0.22618	0.47429	14.4233	11.1015	15.045	13.5575	15.7923	11.1719	21.7599	15.9344	18.7294	14.2324	14.7338	15.9188
chr7	Caly	ENSMUSG00000025468	protein_coding	1165.47	0.144853	0.11969	1.21024	0.226189	0.47429	1137.64	1096.13	1243.72	1312.37	1364.21	1197.07	965.452	1081.83	1206.54	1261.34	1353.81	765.552
chr7	Fbxo27	ENSMUSG00000037463	protein_coding	23.5235	0.304701	0.251913	1.20955	0.226452	0.474769	19.2311	18.113	28.4183	38.6389	25.5106	27.9298	17.1789	30.1616	25.9795	21.3486	15.3005	14.4717
chr18	Ndufa2	ENSMUSG00000014294	protein_coding	6842.71	-0.113915	0.0941913	-1.2094	0.226508	0.474812	6159.35	5748.83	6669.38	7522.39	7345.84	5990.39	6540.56	6182.56	7106.9	8212.97	7400.33	7232.94
chr3	Tmem79	ENSMUSG00000001420	protein_coding	6.07072	0.524966	0.434436	1.20838	0.226899	0.475363	7.21165	5.25861	6.68666	12.2018	6.07396	6.70316	0	7.96722	4.83339	5.33714	6.23353	4.3415
chr5	Coro1c	ENSMUSG00000004530	protein_coding	98.8063	0.192532	0.15933	1.20838	0.2269	0.475363	110.579	122.117	108.658	102.359	76.5319	117.305	80.168	117.232	107.543	82.7257	102.57	57.8867
chr8	Gins4	ENSMUSG00000031546	protein_coding	89.6825	0.191241	0.158266	1.20835	0.226911	0.475363	78.1262	87.0593	98.6282	110.494	108.724	95.5201	67.5702	79.6722	112.981	72.0514	103.137	62.2282
chr9	Vps26b	ENSMUSG00000031988	protein_coding	197.075	-0.132473	0.109607	-1.20861	0.226811	0.475363	193.513	156.006	169.953	205.396	222.914	181.544	191.258	195.766	203.607	232.166	213.073	199.709
chr16	Ece2	ENSMUSG00000022842	protein_coding	15.858	0.337241	0.279153	1.20809	0.227014	0.475504	16.2262	11.1015	18.9455	21.692	23.081	16.1993	20.6146	16.5035	14.5002	8.89524	15.3005	7.23584
chr1	Psmd1	ENSMUSG00000026229	protein_coding	123.5	0.163086	0.135046	1.20764	0.227187	0.475793	158.656	109.262	128.718	136.253	119.657	134.063	89.3301	129.183	134.127	136.987	108.803	96.9602
chr11	Pno1	ENSMUSG00000020116	protein_coding	73.9182	0.162251	0.134395	1.20727	0.227327	0.475939	78.1262	73.6206	82.4688	81.3451	74.7097	77.645	58.4081	77.3958	74.9176	65.8248	60.0685	82.4885
chr2	Nnat	ENSMUSG00000067786	protein_coding	551.358	0.131625	0.109021	1.20734	0.2273	0.475939	665.876	531.12	541.062	630.424	568.522	524.523	474.137	496.813	680.904	455.436	510.582	536.899
chr8	Mtss2	ENSMUSG00000033763	protein_coding	163.876	0.206326	0.170947	1.20696	0.227447	0.476115	170.075	193.984	163.823	199.973	171.893	160.317	91.6206	171.864	221.128	144.103	180.772	96.9602
chr15	Dgat1	ENSMUSG00000022555	protein_coding	32.2907	0.233522	0.19353	1.20664	0.227571	0.476301	40.265	28.6302	33.9905	42.0283	27.9402	36.8674	27.4862	34.7143	32.0212	29.3543	23.8007	30.3905
chr14	Kcnma1	ENSMUSG00000063142	protein_coding	133.063	-0.148695	0.123241	-1.20654	0.227611	0.476311	111.781	108.094	115.345	135.575	134.234	152.497	150.029	141.134	156.481	143.213	119.57	128.798
chr1	Mia3	ENSMUSG00000056050	protein_coding	101.249	-0.150834	0.125039	-1.2063	0.227702	0.476427	96.1553	104.588	86.9266	81.3451	102.042	101.665	114.526	106.988	106.335	90.7314	96.3363	127.351
chr7	St8sia2	ENSMUSG00000025789	protein_coding	5.04125	0.61213	0.507668	1.20577	0.227907	0.476782	6.00971	4.67432	5.01499	7.45663	9.11094	4.46878	0	2.27635	3.62505	11.5638	3.40011	2.89433
chr17	Kif6	ENSMUSG00000023999	protein_coding	4.45167	0.601978	0.499422	1.20535	0.228069	0.476906	7.81262	7.01149	4.45777	2.7115	4.25177	5.02737	3.43577	1.70726	4.83339	2.66857	2.26674	7.23584
chr9	Limd1	ENSMUSG00000025239	protein_coding	14.6469	-0.349228	0.289782	-1.20514	0.228149	0.476906	13.2214	12.8544	11.7017	8.81238	12.1479	16.1993	18.3241	10.2436	13.2918	19.5695	11.9004	27.4962
chr17	Cyp4f15	ENSMUSG00000073424	protein_coding	16.0807	0.339791	0.282054	1.2047	0.228319	0.476906	13.8223	19.8659	16.7166	12.8796	17.0071	27.3712	14.8883	13.089	8.45844	16.0114	19.8339	13.0245
chr7	Zfp30	ENSMUSG00000047473	protein_coding	19.7606	-0.288453	0.239422	-1.20479	0.228285	0.476906	16.2262	13.4387	20.06	16.269	19.4367	20.1095	30.9219	21.6253	15.1044	18.68	22.1007	23.1547
chr2	Usp6nl	ENSMUSG00000039046	protein_coding	31.1198	0.238898	0.198268	1.20493	0.228231	0.476906	30.0485	43.2375	35.105	33.8938	35.8363	24.0197	24.0504	31.2998	25.3753	26.6857	30.6009	33.2848
chr19	Scd3	ENSMUSG00000025202	protein_coding	33.0032	-0.224661	0.186464	-1.20485	0.228262	0.476906	33.6544	23.9559	35.105	29.1487	27.3328	31.84	35.503	29.5925	35.0421	40.0286	32.8677	41.9679
chr17	Ubr2	ENSMUSG00000023977	protein_coding	70.9846	-0.17432	0.144663	-1.205	0.228203	0.476906	81.732	74.7892	61.8516	56.9416	59.5248	63.68	77.8775	74.5504	80.3552	77.3886	60.6352	82.4885
chr11	Nipsnap1	ENSMUSG00000034285	protein_coding	285.651	0.137415	0.114059	1.20477	0.228291	0.476906	290.269	237.222	279.725	348.428	343.179	297.732	276.007	232.188	271.274	312.223	293.542	246.018
chr12	Ddx1	ENSMUSG00000037149	protein_coding	176.665	0.125028	0.103764	1.20493	0.228232	0.476906	187.503	168.86	176.082	189.805	183.433	204.446	172.934	168.45	175.211	162.783	191.539	138.928
chr7	Coro1a	ENSMUSG00000030707	protein_coding	334.712	-0.12137	0.100688	-1.20541	0.228046	0.476906	329.933	296.235	346.592	260.982	351.075	336.834	404.276	331.778	331.088	371.821	333.21	322.718
chr4	Sdc3	ENSMUSG00000025743	protein_coding	546.283	-0.145204	0.120541	-1.2046	0.228356	0.476911	589.552	614.089	452.464	486.037	517.501	447.436	652.797	471.204	571.549	498.133	528.15	726.478
chr17	Mdga1	ENSMUSG00000043557	protein_coding	16.9673	0.385216	0.319853	1.20436	0.228452	0.476964	23.4379	21.0345	21.7316	14.2354	21.2588	16.1993	4.58103	13.6581	24.7711	22.2381	17.5672	2.89433
chr17	Myl12a	ENSMUSG00000024048	protein_coding	308.788	0.111425	0.0925133	1.20442	0.228428	0.476964	322.721	306.168	312.044	355.207	341.356	288.795	277.152	295.356	273.691	297.101	337.744	298.116
chr4	Plaa	ENSMUSG00000028577	protein_coding	50.3009	-0.208456	0.17318	-1.20369	0.228708	0.477423	49.2796	49.0804	50.1499	33.8938	41.3029	52.5081	62.9892	50.6488	48.9381	45.3657	44.2014	75.2527
chr14	Gm16867	ENSMUSG00000093954	protein_coding	30.0172	-0.288024	0.239352	-1.20335	0.228841	0.477628	42.068	17.5287	22.8461	19.6584	27.9402	30.7228	25.1957	23.3326	28.3962	37.36	37.4012	47.7565
chr9	Cspg4	ENSMUSG00000032911	protein_coding	27.3642	-0.268963	0.223536	-1.20322	0.228891	0.477654	27.0437	25.7088	27.3039	16.9469	29.155	21.2267	45.8103	22.7635	34.4379	25.7962	23.2341	28.9433
chr11	Ccm2	ENSMUSG00000000378	protein_coding	73.1273	-0.1688	0.1403	-1.20313	0.228924	0.477654	63.1019	72.452	69.0955	61.0088	67.4209	76.5278	90.4753	66.0141	63.4383	80.9467	78.7691	88.2772
chr1	Ercc5	ENSMUSG00000026048	protein_coding	20.8692	-0.286082	0.237874	-1.20266	0.229108	0.477889	21.635	22.203	11.7017	25.0814	16.3997	16.1993	28.6314	20.4871	23.5628	21.3486	24.3674	18.8132
chr5	Hnrnpd	ENSMUSG00000000568	protein_coding	193.124	-0.111234	0.092489	-1.20267	0.229104	0.477889	191.109	185.22	189.455	178.959	174.323	192.157	205.001	203.733	194.544	189.469	192.106	221.417
chr1	Cenpl	ENSMUSG00000026708	protein_coding	4.81173	0.584793	0.486287	1.20257	0.229144	0.477891	4.80777	5.25861	5.01499	6.10088	7.89614	6.70316	2.29051	3.41452	2.4167	5.33714	8.50026	0
chr10	Lgr5	ENSMUSG00000020140	protein_coding	8.72855	-0.465973	0.387656	-1.20203	0.229353	0.478252	9.01456	9.93294	10.03	6.77876	3.03698	4.46878	9.16206	14.2272	7.85427	9.78476	4.53347	15.9188
chr17	Pgp	ENSMUSG00000043445	protein_coding	146.993	-0.129733	0.107943	-1.20187	0.229413	0.478303	131.613	143.735	134.848	140.998	146.99	140.766	179.805	152.515	133.523	164.562	138.271	156.294
chr16	Spag6l	ENSMUSG00000022783	protein_coding	6.55779	0.479806	0.399362	1.20143	0.229583	0.478585	6.61068	6.4272	8.35832	6.77876	10.3257	6.70316	6.87154	6.25996	4.22922	1.77905	5.66684	8.683
chr2	Peds1	ENSMUSG00000090213	protein_coding	144.123	0.192393	0.160168	1.2012	0.229676	0.478703	152.647	144.904	129.833	183.704	197.404	118.423	111.09	132.597	172.794	104.074	170.572	111.432
chr15	Zftraf1	ENSMUSG00000053929	protein_coding	51.1729	-0.202354	0.168481	-1.20105	0.229731	0.478745	58.8951	49.6647	44.5777	35.9274	41.3029	54.1839	43.5198	53.4942	62.23	49.8133	51.0016	69.464
chr8	Misp3	ENSMUSG00000074217	protein_coding	8.94705	0.435392	0.362573	1.20084	0.229814	0.478843	13.2214	12.8544	8.91554	9.49026	7.28875	11.1719	5.72629	8.53631	6.64592	3.5581	14.1671	5.78867
chr19	Tmem252	ENSMUSG00000048572	protein_coding	26.1179	-0.317022	0.264063	-1.20055	0.229924	0.478972	30.0485	22.7873	15.6022	10.846	22.4736	36.8674	20.6146	29.0234	20.5419	33.8019	31.7343	39.0735
chr7	Nars2	ENSMUSG00000018995	protein_coding	17.3767	0.294772	0.245542	1.2005	0.229946	0.478972	16.2262	19.2816	17.2739	21.0141	18.8293	20.6681	18.3241	11.9508	13.2918	18.68	14.1671	18.8132
chr2	Olfm1	ENSMUSG00000026833	protein_coding	1176.99	-0.111793	0.0931415	-1.20025	0.230043	0.479099	1143.65	1089.12	1195.8	862.936	1217.22	1279.19	1191.07	1255.98	1275.41	1205.3	1178.14	1230.09
chr4	Mutyh	ENSMUSG00000028687	protein_coding	4.71887	0.60025	0.500811	1.19856	0.230701	0.480386	4.2068	7.01149	3.90055	4.74513	9.11094	5.02737	2.29051	1.13817	7.25009	5.33714	2.26674	4.3415
chr9	Nfrkb	ENSMUSG00000042185	protein_coding	50.7592	-0.206074	0.171947	-1.19848	0.230732	0.480386	57.6932	44.4061	42.9061	51.5185	40.0881	44.1292	54.9724	46.6651	39.2713	69.3829	54.4017	63.6754
chr14	Pip4p1	ENSMUSG00000035953	protein_coding	138.148	0.143389	0.119662	1.19828	0.230808	0.48047	134.017	182.883	131.504	136.931	157.315	127.919	129.414	140.565	126.877	119.196	136.571	134.587
chr1	Sox13	ENSMUSG00000070643	protein_coding	7.25825	0.484113	0.404079	1.19806	0.230892	0.480498	10.8175	5.25861	8.91554	9.49026	10.9331	7.26176	2.29051	9.10539	6.04174	5.33714	10.2003	1.44717
chrX	Prrg3	ENSMUSG00000033361	protein_coding	27.2684	-0.270755	0.225986	-1.19811	0.230876	0.480498	22.2359	32.136	25.6322	29.1487	15.7923	24.5783	33.2125	23.9017	30.8129	27.5752	41.9346	20.2603
chr8	Cmtr2	ENSMUSG00000046441	protein_coding	7.24076	0.487876	0.407319	1.19777	0.231005	0.480658	6.00971	14.6073	7.8011	7.45663	8.50354	7.82036	5.72629	7.39813	7.25009	2.66857	10.2003	1.44717
chr8	Golga7	ENSMUSG00000015341	protein_coding	206.986	0.137046	0.114447	1.19747	0.231124	0.480831	207.335	178.793	225.117	242.002	218.662	226.232	218.744	178.124	158.898	193.916	223.274	212.734
chr2	Dph7	ENSMUSG00000026975	protein_coding	52.3757	0.181733	0.151829	1.19696	0.231323	0.481144	58.8951	50.8333	55.7221	60.3309	52.8434	54.1839	57.2629	52.9251	48.9381	46.2552	39.6679	50.6509
chr7	Sipa1l3	ENSMUSG00000030583	protein_coding	73.1238	0.170456	0.142415	1.1969	0.231345	0.481144	76.9243	74.7892	80.7971	84.0566	77.7466	73.7348	48.1008	70.5668	83.3761	80.0572	68.0021	59.3339
chr10	Ipmk	ENSMUSG00000060733	protein_coding	39.7908	-0.239196	0.199901	-1.19658	0.231471	0.481332	40.265	40.316	28.4183	30.5044	30.3698	46.9221	61.8439	31.2998	36.8546	36.4705	46.4681	47.7565
chr2	Nek6	ENSMUSG00000026749	protein_coding	85.724	0.19797	0.165488	1.19628	0.231587	0.481498	93.7515	68.362	98.071	103.715	117.227	68.7074	71.006	59.1851	83.3761	98.7372	88.4027	78.147
chr14	Fbxo16	ENSMUSG00000034532	protein_coding	20.1774	0.304496	0.254555	1.19619	0.231623	0.4815	18.6301	22.203	23.4033	18.9805	23.6884	29.047	8.0168	17.6417	25.9795	23.1276	19.8339	11.5773
chr18	Sema6a	ENSMUSG00000019647	protein_coding	43.9625	0.203475	0.170118	1.19608	0.231665	0.481512	51.6835	56.6762	42.3488	44.7398	46.1621	39.1018	41.2293	33.0071	45.3131	42.6971	36.8345	47.7565
chr16	Adamts1	ENSMUSG00000022893	protein_coding	17.1996	-0.350125	0.292776	-1.19588	0.231742	0.481538	18.6301	14.6073	12.2589	8.13451	13.9701	23.4611	26.3409	12.5199	21.7503	22.2381	23.8007	8.683
chr9	Rbp1	ENSMUSG00000046402	protein_coding	212.14	-0.183872	0.153756	-1.19587	0.231749	0.481538	224.763	222.03	140.977	226.41	201.048	172.606	233.633	153.084	187.898	248.177	234.041	301.011
chr4	Triqk	ENSMUSG00000055963	protein_coding	45.3752	-0.212754	0.177926	-1.19574	0.231798	0.481566	32.4524	44.9904	38.4483	48.807	47.9843	39.1018	56.1176	33.5761	54.3757	44.4762	54.9684	49.2037
chr12	Ptprn2	ENSMUSG00000056553	protein_coding	8.66287	0.449254	0.375786	1.19551	0.23189	0.481683	8.41359	8.18007	8.91554	7.45663	13.3627	14.5235	1.14526	9.10539	6.04174	6.22667	11.9004	8.683
chr8	Lamp1	ENSMUSG00000031447	protein_coding	621.975	-0.148586	0.124314	-1.19525	0.231991	0.481819	692.318	679.53	621.302	532.81	486.524	521.73	826.876	543.478	592.695	575.522	623.919	766.999
chr1	Casp8	ENSMUSG00000026029	protein_coding	13.3233	0.339369	0.284066	1.19468	0.232211	0.482202	15.6252	11.6858	17.2739	19.6584	14.5775	10.6133	12.5978	9.67448	14.5002	13.3429	10.2003	10.1302
chr3	Dap3	ENSMUSG00000068921	protein_coding	218.937	-0.120058	0.100524	-1.19432	0.232352	0.482421	205.532	187.557	220.102	223.699	211.374	206.681	266.845	233.895	206.023	214.375	205.14	246.018
chr18	Grpel2	ENSMUSG00000024580	protein_coding	90.5089	0.156894	0.131382	1.19418	0.232407	0.482436	87.1408	87.0593	103.643	106.426	104.472	84.9067	80.168	74.5504	97.8762	97.8476	83.8693	78.147
chr11	Nhp2	ENSMUSG00000001056	protein_coding	647.076	-0.133936	0.112163	-1.19412	0.232431	0.482436	603.976	510.67	629.103	708.38	669.957	575.355	792.518	532.096	611.424	757.874	636.953	736.608
chrX	Bclaf3	ENSMUSG00000044150	protein_coding	13.4965	-0.335388	0.280918	-1.1939	0.232517	0.482501	12.6204	9.34865	13.9305	10.846	11.5405	13.9649	19.4694	19.918	15.1044	9.78476	15.3005	10.1302
chr19	Add3	ENSMUSG00000025026	protein_coding	170.611	-0.153366	0.128462	-1.19386	0.232533	0.482501	189.907	187.557	173.853	132.186	151.849	130.712	199.275	184.953	146.21	170.789	174.539	205.498
chr19	Zdhhc6	ENSMUSG00000024982	protein_coding	43.6725	0.199316	0.167078	1.19295	0.232889	0.483165	37.2602	51.4176	50.7072	44.7398	43.7325	53.0667	34.3577	48.3724	39.8755	40.9181	39.1012	40.5207
chr7	Fcgrt	ENSMUSG00000003420	protein_coding	99.2803	0.159739	0.133984	1.19223	0.233171	0.483602	100.963	106.341	104.758	106.426	119.657	86.5825	89.3301	88.2085	91.2303	104.964	74.2356	118.668
chr5	Gtf3a	ENSMUSG00000016503	protein_coding	93.0357	-0.149107	0.125057	-1.19231	0.233138	0.483602	78.7272	84.1378	90.2699	90.1575	98.3981	85.4653	96.2016	80.8104	100.897	106.743	94.6363	109.985
chr8	Tmem161a	ENSMUSG00000002342	protein_coding	42.4909	0.209621	0.175857	1.192	0.233263	0.483643	51.0825	37.9789	50.1499	38.6389	44.9473	48.5979	53.8271	42.1124	35.0421	34.6914	32.301	40.5207
chr4	Ube2j1	ENSMUSG00000028277	protein_coding	147.973	-0.132321	0.111007	-1.19201	0.233258	0.483643	136.42	153.084	133.733	144.388	143.345	131.829	178.66	137.719	132.314	152.109	156.972	175.107
chr15	Zfp647	ENSMUSG00000054967	protein_coding	6.56172	-0.532418	0.446725	-1.19182	0.23333	0.48366	4.80777	8.18007	5.01499	6.10088	3.64437	3.35158	11.4526	4.5527	5.43757	1.77905	8.50026	15.9188
chrX	Ppp1r3f	ENSMUSG00000039556	protein_coding	32.4167	-0.229845	0.192856	-1.19179	0.233343	0.48366	26.4427	30.3831	32.8761	23.7256	33.4068	32.3986	37.7935	27.8853	39.2713	28.4648	43.068	33.2848
chr7	Igf2	ENSMUSG00000048583	protein_coding	43.2607	0.232339	0.194997	1.1915	0.233458	0.483676	58.8951	50.8333	32.3188	54.2301	46.7695	40.219	41.2293	50.0797	47.1256	39.1391	35.1344	23.1547
chr14	Rcbtb2	ENSMUSG00000022106	protein_coding	49.6026	0.185217	0.155441	1.19156	0.233434	0.483676	49.8806	59.0133	49.5927	57.6194	49.199	49.7151	42.3745	45.527	44.7089	40.9181	45.9014	60.781
chr1	Rab3gap1	ENSMUSG00000036104	protein_coding	119.01	-0.141957	0.119128	-1.19163	0.233406	0.483676	104.569	128.544	114.23	96.2583	105.079	130.712	138.576	123.492	131.106	119.196	126.371	109.985
chr19	Rela	ENSMUSG00000024927	protein_coding	46.8889	0.219975	0.184637	1.19139	0.2335	0.48369	62.501	53.7547	44.5777	43.384	52.236	48.5979	40.084	32.438	53.1673	39.1391	59.5018	33.2848
chr1	Colgalt2	ENSMUSG00000032649	protein_coding	7.11597	-0.461829	0.387675	-1.19128	0.233544	0.483706	7.21165	5.25861	5.01499	5.42301	6.68135	5.02737	9.16206	7.39813	6.64592	7.11619	4.53347	15.9188
chr18	Pcdhb14	ENSMUSG00000044043	protein_coding	12.8581	-0.400819	0.336536	-1.19101	0.233648	0.483826	9.01456	14.023	11.1444	7.45663	12.7553	10.0547	19.4694	14.2272	13.2918	7.11619	6.80021	28.9433
chr14	Pinx1	ENSMUSG00000021958	protein_coding	27.1	0.267345	0.224481	1.19095	0.233674	0.483826	36.0583	24.5402	31.2044	24.4035	27.3328	32.9572	34.3577	21.6253	26.5837	32.0229	15.3005	18.8132
chr13	Ppwd1	ENSMUSG00000021713	protein_coding	16.2311	0.299597	0.251666	1.19046	0.233867	0.484153	17.4282	16.3601	18.3883	17.6248	18.2219	20.1095	14.8883	17.6417	16.3127	16.901	10.767	10.1302
chr15	Mroh1	ENSMUSG00000022558	protein_coding	74.1233	0.191098	0.160576	1.19008	0.234016	0.484312	75.7223	81.2164	71.8816	77.2778	83.8206	84.3481	71.006	77.9649	91.2303	44.4762	53.835	76.6999
chr2	Cry2	ENSMUSG00000068742	protein_coding	95.0429	-0.149722	0.125807	-1.19009	0.23401	0.484312	91.9485	86.475	90.2699	89.4796	77.7466	103.899	107.654	106.419	106.939	84.5048	89.5361	105.643
chr4	Tnc	ENSMUSG00000028364	protein_coding	7.81467	-0.43831	0.368415	-1.18972	0.234157	0.484349	6.00971	4.67432	4.45777	7.45663	7.28875	9.49615	9.16206	6.82905	7.25009	6.22667	11.9004	13.0245
chr10	Gm4924	ENSMUSG00000073427	protein_coding	8.90614	-0.42499	0.357199	-1.18978	0.234131	0.484349	8.41359	5.25861	8.91554	8.13451	9.71833	5.02737	10.3073	13.089	11.4793	3.5581	8.50026	14.4717
chr2	Sec61a2	ENSMUSG00000025816	protein_coding	36.1809	0.281003	0.236159	1.18989	0.23409	0.484349	32.4524	29.7988	49.0355	52.1964	37.0511	41.3362	19.4694	30.7307	48.3339	37.36	41.9346	14.4717
chr7	Ppp1r14a	ENSMUSG00000037166	protein_coding	176.701	0.169327	0.142332	1.18967	0.234177	0.484349	192.311	172.95	161.594	211.497	171.893	210.032	152.319	129.183	138.356	148.55	220.44	211.286
chr1	Dnah14	ENSMUSG00000047369	protein_coding	12.3253	-0.356016	0.299383	-1.18917	0.234374	0.484556	10.2165	9.93294	13.9305	7.45663	7.89614	14.5235	18.3241	11.9508	16.3127	10.6743	10.767	15.9188
chr10	Samd5	ENSMUSG00000060487	protein_coding	19.2968	-0.327214	0.275169	-1.18914	0.234385	0.484556	22.2359	16.3601	7.8011	16.269	18.2219	20.1095	27.4862	13.6581	19.9378	26.6857	15.3005	27.4962
chr19	Shtn1	ENSMUSG00000041362	protein_coding	51.3516	0.229218	0.192747	1.18921	0.234356	0.484556	60.0971	47.3275	48.4783	65.0761	64.3839	51.3909	24.0504	54.0633	66.4592	47.1448	51.5683	36.1792
chr2	Myef2	ENSMUSG00000027201	protein_coding	86.2275	-0.160604	0.135094	-1.18883	0.234507	0.484733	80.5301	78.2949	94.7277	76.5999	74.7097	84.3481	79.0228	95.0375	79.751	117.417	91.8028	82.4885
chr8	Smim7	ENSMUSG00000044600	protein_coding	360.158	-0.116463	0.0979767	-1.18868	0.234567	0.484785	310.702	331.293	325.975	366.053	391.77	342.979	408.857	327.794	345.588	415.408	347.377	408.101
chr11	Cdc42se2	ENSMUSG00000052298	protein_coding	136.814	-0.130331	0.109662	-1.18848	0.234644	0.484869	125.002	139.061	131.504	113.205	140.916	130.712	162.627	140.565	130.502	132.539	138.838	156.294
chr15	Slc11a2	ENSMUSG00000023030	protein_coding	41.3913	0.240049	0.202133	1.18758	0.234999	0.485529	36.6592	32.136	52.3788	50.8407	47.3769	51.3909	41.2293	52.356	44.7089	33.8019	27.7675	26.049
chr13	Zfp748	ENSMUSG00000095432	protein_coding	28.4309	-0.271898	0.229018	-1.18723	0.235136	0.485738	25.8417	19.8659	35.105	18.9805	28.5476	23.4611	35.503	19.918	24.7711	31.1333	31.7343	46.3094
chr14	Akap11	ENSMUSG00000022016	protein_coding	153.986	-0.131975	0.111212	-1.18671	0.235344	0.486091	147.839	144.904	153.236	120.662	158.53	157.524	179.805	165.035	155.877	143.213	177.939	143.27
chr11	Nog	ENSMUSG00000048616	protein_coding	12.362	-0.352353	0.296979	-1.18646	0.235442	0.48622	12.6204	14.6073	8.35832	10.1681	9.11094	9.49615	18.3241	10.8127	9.06261	16.0114	15.3005	14.4717
chr9	Ip6k2	ENSMUSG00000032599	protein_coding	121.48	0.158403	0.133595	1.1857	0.235742	0.486766	110.579	119.78	125.932	122.018	167.034	125.684	90.4753	115.525	109.96	138.766	126.371	105.643
chr17	Bag6	ENSMUSG00000024392	protein_coding	178.615	0.166786	0.140771	1.1848	0.236097	0.487424	178.488	227.289	173.296	143.71	202.263	213.384	130.559	206.579	193.336	147.661	186.439	140.375
chr7	Zfp668	ENSMUSG00000049728	protein_coding	10.6042	-0.399471	0.337362	-1.1841	0.236373	0.487918	13.8223	11.6858	3.90055	11.5239	6.07396	8.93755	9.16206	15.3654	12.6877	10.6743	14.7338	8.683
chr6	Aass	ENSMUSG00000029695	protein_coding	6.4445	-0.472539	0.399202	-1.18371	0.236528	0.488163	3.60583	4.67432	6.12944	3.38938	6.07396	8.37895	10.3073	8.53631	4.83339	7.11619	8.50026	5.78867
chr3	Fmo5	ENSMUSG00000028088	protein_coding	4.95323	0.626116	0.529029	1.18352	0.236603	0.488171	5.40874	2.92145	3.34333	4.74513	7.28875	12.2891	0	7.39813	2.4167	3.5581	2.83342	7.23584
chr3	Smg5	ENSMUSG00000001415	protein_coding	65.7796	0.191454	0.161757	1.18359	0.236576	0.488171	69.1117	54.339	76.3393	66.4318	86.8576	71.5004	59.5534	63.1687	74.3134	65.8248	65.7354	36.1792
chr18	Zfp608	ENSMUSG00000052713	protein_coding	16.3055	0.317538	0.268373	1.1832	0.236731	0.488298	16.8272	23.9559	12.8161	21.692	18.8293	15.6407	10.3073	18.2108	12.0835	11.5638	19.2673	14.4717
chr9	Ilf3	ENSMUSG00000032178	protein_coding	95.0962	-0.169501	0.143259	-1.18318	0.236737	0.488298	90.7466	94.0708	80.2399	85.4123	83.8206	99.4303	139.721	85.3631	97.2721	75.6095	98.0364	111.432
chr4	Dock7	ENSMUSG00000028556	protein_coding	21.3242	-0.276179	0.233551	-1.18252	0.236999	0.488762	22.2359	21.0345	22.2889	18.9805	18.2219	15.0821	13.7431	29.0234	28.3962	24.0171	25.5008	17.366
chr5	Rnf32	ENSMUSG00000029130	protein_coding	25.2864	0.273658	0.231467	1.18228	0.237096	0.488889	18.6301	23.3716	27.8611	29.8265	35.2289	32.3986	28.6314	20.4871	31.4171	20.4591	22.1007	13.0245
chr5	Bri3	ENSMUSG00000047843	protein_coding	158.681	-0.147061	0.124416	-1.18201	0.237202	0.489033	160.459	175.871	129.275	124.729	147.597	161.435	192.403	161.052	166.148	161.004	133.171	191.026
chr6	Ahcyl2	ENSMUSG00000029772	protein_coding	124.064	-0.144204	0.122012	-1.18188	0.237252	0.489061	131.012	126.207	105.315	133.542	88.0724	122.891	136.286	129.183	129.293	128.091	128.637	130.245
chr7	Spty2d1	ENSMUSG00000049516	protein_coding	30.5697	-0.226146	0.191375	-1.18169	0.237328	0.489143	27.0437	26.8774	31.2044	25.7593	26.7254	32.3986	22.9051	33.5761	40.4797	31.1333	34.0011	34.732
chr1	Unc80	ENSMUSG00000055567	protein_coding	164.51	-0.124006	0.10496	-1.18146	0.237419	0.489256	178.488	169.444	151.564	155.234	145.775	144.677	187.822	161.052	173.398	185.021	171.139	150.505
chr14	Kctd4	ENSMUSG00000046523	protein_coding	43.5106	-0.214177	0.181329	-1.18115	0.237543	0.489436	45.6738	39.7318	39.5627	31.1823	41.9103	40.7776	59.5534	31.2998	47.7298	40.9181	45.9014	57.8867
chr4	Fam110d	ENSMUSG00000050105	protein_coding	7.11868	-0.484576	0.410325	-1.18096	0.23762	0.48952	3.60583	5.25861	8.91554	8.13451	4.85917	4.46878	11.4526	7.96722	2.4167	8.89524	10.767	8.683
chr10	Lin7a	ENSMUSG00000019906	protein_coding	48.6747	0.222638	0.188551	1.18079	0.237687	0.489584	48.0777	46.1589	45.6922	73.8884	54.0582	49.7151	29.7767	51.2178	60.4174	49.8133	39.1012	36.1792
chr11	Fam117a	ENSMUSG00000038893	protein_coding	12.2466	-0.399772	0.338619	-1.1806	0.237763	0.48965	8.41359	12.8544	13.9305	9.49026	7.28875	12.2891	9.16206	20.4871	16.3127	3.5581	18.7006	14.4717
chr11	Cuedc1	ENSMUSG00000018378	protein_coding	17.7615	0.331784	0.281113	1.18025	0.2379	0.48965	16.2262	28.0459	14.4878	24.4035	16.3997	21.7853	9.16206	18.7799	24.167	16.0114	16.4338	7.23584
chr17	Dhx16	ENSMUSG00000024422	protein_coding	30.905	-0.248614	0.210614	-1.18043	0.237831	0.48965	28.2456	35.0574	22.8461	23.0478	31.5846	28.4884	19.4694	29.0234	43.5005	35.581	30.6009	43.415
chr3	Ube2q1	ENSMUSG00000042572	protein_coding	105.384	-0.1462	0.123863	-1.18034	0.237866	0.48965	107.574	104.004	106.429	89.4796	88.6798	100.547	124.833	89.9158	103.918	110.301	114.47	124.456
chr7	Cyth2	ENSMUSG00000003269	protein_coding	187.953	0.115376	0.0977433	1.1804	0.237841	0.48965	204.931	206.839	189.455	170.825	210.766	190.482	185.532	170.726	184.877	175.236	192.106	173.66
chr18	Zfp407	ENSMUSG00000048410	protein_coding	13.8795	-0.389824	0.330318	-1.18015	0.237941	0.489659	13.8223	10.5172	11.1444	12.8796	13.3627	10.6133	11.4526	30.7307	13.896	6.22667	10.2003	21.7075
chr12	Lpin1	ENSMUSG00000020593	protein_coding	33.8354	0.274232	0.232411	1.17994	0.238022	0.489752	40.265	45.5747	36.7766	39.9947	36.4437	26.8127	27.4862	42.1124	45.9172	19.5695	30.6009	14.4717
chr8	Slc12a4	ENSMUSG00000017765	protein_coding	24.5747	-0.289232	0.245153	-1.1798	0.23808	0.489796	16.2262	33.8888	18.3883	28.4708	18.8293	17.3165	22.9051	33.5761	17.5211	30.2438	30.0343	27.4962
chr13	Rnf180	ENSMUSG00000021720	protein_coding	30.4619	-0.26056	0.220964	-1.1792	0.238318	0.490212	16.2262	21.0345	32.3188	29.1487	27.9402	37.9846	36.6482	34.1452	24.7711	36.4705	28.3342	40.5207
chr6	Cyren	ENSMUSG00000046806	protein_coding	44.2731	0.225929	0.191652	1.17885	0.238458	0.490423	38.4621	35.6417	52.3788	64.3982	49.8064	46.3635	36.6482	29.0234	45.3131	39.1391	52.1349	41.9679
chr18	Spata24	ENSMUSG00000024352	protein_coding	48.1805	-0.209002	0.177352	-1.17846	0.238614	0.49067	48.0777	52.5861	40.6772	42.0283	46.7695	36.3088	62.9892	44.9579	34.4379	62.2667	54.9684	52.098
chr1	Olfml2b	ENSMUSG00000038463	protein_coding	7.15221	0.496532	0.421532	1.17792	0.238827	0.490952	7.21165	1.75287	7.24388	10.1681	11.5405	12.8477	6.87154	7.39813	5.43757	6.22667	6.23353	2.89433
chr9	Dync2h1	ENSMUSG00000047193	protein_coding	48.2629	0.208763	0.177241	1.17785	0.238857	0.490952	49.2796	41.4846	54.6077	62.3646	47.3769	58.6527	26.3409	53.4942	48.3339	47.1448	51.0016	39.0735
chr17	Lnpep	ENSMUSG00000023845	protein_coding	93.6792	-0.149222	0.126692	-1.17784	0.23886	0.490952	78.1262	84.1378	96.3993	91.5132	91.1094	93.8443	96.2016	102.436	118.418	99.6267	88.4027	83.9357
chr17	Tap1	ENSMUSG00000037321	protein_coding	6.17208	0.499439	0.424073	1.17772	0.238909	0.490977	4.80777	7.59578	5.57221	8.13451	12.1479	5.02737	4.58103	3.41452	6.64592	2.66857	6.23353	7.23584
chr5	Oas2	ENSMUSG00000032690	protein_coding	6.06887	-0.548	0.465446	-1.17737	0.239049	0.491182	4.2068	4.67432	3.90055	12.2018	3.03698	1.67579	13.7431	6.82905	6.64592	5.33714	6.23353	4.3415
chr11	Prpf8	ENSMUSG00000020850	protein_coding	250.722	0.218964	0.186004	1.1772	0.239115	0.491182	259.018	243.065	249.078	273.184	343.179	256.396	112.235	256.658	314.171	277.531	276.542	147.611
chr16	Rnf168	ENSMUSG00000014074	protein_coding	40.4742	-0.21124	0.179447	-1.17717	0.239126	0.491182	30.6495	43.8218	41.7916	39.9947	35.2289	32.3986	48.1008	43.2506	30.2087	48.0343	45.9014	46.3094
chr5	Lamtor4	ENSMUSG00000050552	protein_coding	778.012	-0.127606	0.108407	-1.1771	0.239154	0.491182	730.18	704.07	724.388	805.994	739.808	749.637	997.519	629.41	708.696	830.815	760.49	955.13
chr2	Dync2i2	ENSMUSG00000039715	protein_coding	178.95	-0.166759	0.141691	-1.17692	0.239228	0.491259	139.425	163.017	188.341	155.911	166.426	192.157	235.923	148.532	146.814	203.701	165.472	241.677
chr18	Kcng2	ENSMUSG00000059852	protein_coding	13.9768	0.386045	0.328323	1.17581	0.239671	0.49202	15.0243	11.1015	13.9305	10.846	23.6884	20.1095	4.58103	6.82905	19.3336	11.5638	11.9004	18.8132
chr6	Malsu1	ENSMUSG00000029815	protein_coding	85.5557	-0.166229	0.141368	-1.17586	0.239651	0.49202	83.535	78.2949	69.0955	92.869	74.7097	83.7895	90.4753	75.6886	77.3343	81.8362	110.503	108.538
chr1	Fbxo36	ENSMUSG00000073633	protein_coding	53.3698	0.233199	0.198411	1.17533	0.239862	0.492261	59.4961	49.6647	44.0205	79.3115	64.9913	49.7151	24.0504	42.1124	56.7924	63.1562	52.1349	54.9924
chr8	Irf2	ENSMUSG00000031627	protein_coding	41.9807	0.22443	0.190945	1.17537	0.239848	0.492261	32.4524	48.4961	42.3488	38.6389	57.7026	49.7151	34.3577	42.1124	39.2713	37.36	27.7675	53.5452
chr4	Ctnnal1	ENSMUSG00000038816	protein_coding	22.5188	-0.282614	0.240547	-1.17488	0.240043	0.492302	22.8369	23.3716	24.5177	19.6584	12.7553	18.9923	20.6146	26.178	22.3544	15.1219	33.4344	30.3905
chr16	Rwdd2b	ENSMUSG00000041079	protein_coding	23.4814	-0.2557	0.217656	-1.17479	0.240078	0.492302	27.0437	23.3716	18.3883	21.692	17.0071	20.6681	28.6314	25.6089	19.3336	30.2438	26.6342	23.1547
chr8	Vac14	ENSMUSG00000010936	protein_coding	42.5164	0.241682	0.205706	1.17489	0.240038	0.492302	38.4621	36.226	37.8911	53.5522	61.347	52.5081	30.9219	40.9743	56.1882	36.4705	42.5013	23.1547
chr9	Atosa	ENSMUSG00000034858	protein_coding	29.9716	-0.220542	0.187766	-1.17456	0.240172	0.492302	30.0485	27.4617	29.5327	29.8265	24.2958	26.2541	27.4862	36.4216	30.2087	32.9124	36.2678	28.9433
chr17	Atf6b	ENSMUSG00000015461	protein_coding	60.8338	0.189094	0.160984	1.17461	0.24015	0.492302	78.7272	67.7777	72.4388	52.1964	60.7396	58.0941	56.1176	64.8759	62.8341	38.2495	60.0685	57.8867
chr2	Ppig	ENSMUSG00000042133	protein_coding	76.3019	-0.166678	0.141901	-1.17461	0.240151	0.492302	62.501	73.0363	72.4388	63.7203	85.0354	70.9418	99.6374	75.1195	71.2926	82.7257	68.0021	91.1715
chr6	Nat8f1	ENSMUSG00000057103	protein_coding	141.237	-0.150394	0.128018	-1.17479	0.240078	0.492302	161.06	133.218	123.146	136.931	127.553	117.864	144.302	125.199	125.064	181.463	143.938	175.107
chr8	Kxd1	ENSMUSG00000055553	protein_coding	200.29	-0.137736	0.117267	-1.17455	0.240173	0.492302	197.118	179.377	186.669	211.497	163.997	199.978	210.727	171.295	188.502	217.933	202.873	273.515
chr4	Ecpas	ENSMUSG00000050812	protein_coding	63.4389	-0.175065	0.149146	-1.17378	0.240482	0.492861	57.0922	68.362	56.8366	56.9416	49.199	66.473	66.4249	66.5832	53.1673	69.3829	66.8687	83.9357
chr1	Ildr2	ENSMUSG00000040612	protein_coding	108.024	-0.17186	0.146444	-1.17355	0.240574	0.492974	96.1553	111.599	109.773	79.3115	79.5688	131.27	145.448	112.679	112.376	113.859	98.603	105.643
chr18	Ctxn3	ENSMUSG00000069372	protein_coding	50.1662	-0.207277	0.176654	-1.17335	0.240657	0.493069	43.2699	51.4176	49.0355	58.2973	38.8733	35.7502	65.2797	46.6651	41.0839	59.5981	47.6015	65.1225
chr8	Zfp612	ENSMUSG00000044676	protein_coding	47.4321	-0.192501	0.164085	-1.17317	0.240726	0.493136	43.8709	54.339	41.7916	44.7398	35.8363	46.3635	53.8271	54.6324	44.1047	53.3714	57.2351	39.0735
chr1	Kdm5b	ENSMUSG00000042207	protein_coding	49.2387	-0.189968	0.16196	-1.17293	0.240823	0.493186	49.2796	43.2375	43.4633	37.961	49.199	51.9495	57.2629	62.0305	44.7089	56.04	43.6347	52.098
chr14	Gjb6	ENSMUSG00000040055	protein_coding	151.296	0.133234	0.113585	1.17299	0.2408	0.493186	155.05	156.59	138.748	186.416	150.634	164.227	154.61	154.223	125.668	139.655	160.938	128.798
chr5	Ncor2	ENSMUSG00000029478	protein_coding	104.64	0.14395	0.122744	1.17276	0.240893	0.493253	105.771	117.442	110.887	101.681	119.657	106.692	92.7658	117.232	112.981	91.621	90.6695	88.2772
chr7	Gpr4	ENSMUSG00000044317	protein_coding	9.28729	0.425327	0.362785	1.17239	0.241039	0.493274	7.21165	12.8544	6.12944	13.5575	13.9701	11.7305	8.0168	9.10539	9.06261	4.44762	12.4671	2.89433
chr7	Mical2	ENSMUSG00000038244	protein_coding	164.254	0.354197	0.302065	1.17259	0.240961	0.493274	157.454	138.477	211.187	185.738	219.877	196.068	66.4249	186.091	217.503	175.236	151.871	65.1225
chr19	Ccdc86	ENSMUSG00000024732	protein_coding	18.7508	0.288552	0.246141	1.17231	0.241074	0.493274	21.034	13.4387	20.06	22.3699	24.9032	22.9025	14.8883	22.7635	17.5211	13.3429	15.8672	15.9188
chr16	Arvcf	ENSMUSG00000118669	protein_coding	27.8879	0.230854	0.196943	1.17219	0.241122	0.493274	30.6495	32.136	25.6322	31.8602	33.4068	26.2541	28.6314	27.3162	20.5419	25.7962	24.9341	27.4962
chr11	Slc38a10	ENSMUSG00000061306	protein_coding	85.9417	0.166325	0.141886	1.17224	0.241099	0.493274	121.396	80.0478	89.1554	94.9026	72.8875	87.1411	88.1848	85.3631	78.5427	84.5048	75.369	73.8055
chr14	Sap18	ENSMUSG00000021963	protein_coding	458.735	-0.139129	0.118669	-1.17241	0.241031	0.493274	381.617	411.341	494.255	412.148	491.383	422.299	619.584	409.743	407.818	484.791	419.913	549.924
chr9	Fez1	ENSMUSG00000032118	protein_coding	935.097	0.100744	0.0859594	1.172	0.241197	0.493353	882.225	882.863	955.078	1139.51	1009.49	939.001	967.742	878.101	852.49	903.756	972.997	837.91
chr6	Mdfic	ENSMUSG00000041390	protein_coding	6.07093	-0.532918	0.454792	-1.17178	0.241283	0.493455	8.41359	5.25861	7.24388	0.677876	4.85917	3.35158	10.3073	7.39813	7.25009	2.66857	9.63363	5.78867
chrX	Atp11c	ENSMUSG00000062949	protein_coding	12.8706	-0.340335	0.290489	-1.17159	0.241361	0.493539	10.8175	16.3601	11.1444	6.77876	11.5405	11.7305	11.4526	15.3654	10.8751	17.7905	17.5672	13.0245
chr9	Robo4	ENSMUSG00000032125	protein_coding	6.02237	0.499233	0.426221	1.1713	0.241478	0.493629	10.8175	8.18007	3.90055	6.77876	7.28875	6.14457	5.72629	6.25996	3.02087	5.33714	7.36689	1.44717
chr7	Mrpl17	ENSMUSG00000030879	protein_coding	499.268	-0.153479	0.131025	-1.17138	0.241447	0.493629	481.979	448.735	485.897	493.493	469.517	449.671	648.216	348.281	456.756	521.261	504.349	683.063
chr11	Nol11	ENSMUSG00000018433	protein_coding	30.8702	-0.250144	0.213636	-1.17089	0.241645	0.493894	22.2359	36.8103	28.9755	23.0478	26.7254	29.6056	44.665	31.2998	23.5628	44.4762	27.2008	31.8377
chr16	Atg3	ENSMUSG00000022663	protein_coding	124.119	-0.159911	0.136597	-1.17068	0.241729	0.493992	124.401	98.7451	127.604	105.071	128.768	113.395	167.208	103.005	117.21	128.091	116.737	159.188
chr5	Gcn1	ENSMUSG00000041638	protein_coding	239.456	-0.141269	0.120706	-1.17035	0.241859	0.494179	183.897	205.086	245.735	252.17	230.203	243.548	298.912	217.96	216.899	233.945	236.874	308.247
chr9	Ncam1	ENSMUSG00000039542	protein_coding	227.767	0.140521	0.120076	1.17027	0.241894	0.494179	227.768	202.165	265.237	269.795	238.706	233.494	178.66	249.829	268.253	204.591	192.106	202.603
chr14	Mmrn2	ENSMUSG00000041445	protein_coding	5.80678	0.536213	0.458273	1.17007	0.241971	0.494263	8.41359	11.1015	7.24388	4.06725	6.68135	4.46878	4.58103	2.27635	6.04174	8.00572	6.80021	0
chr7	Dennd2b	ENSMUSG00000031024	protein_coding	20.1981	0.291839	0.249446	1.16995	0.242021	0.494289	21.635	16.9444	19.5028	21.692	28.5476	26.8127	14.8883	15.3654	18.7294	16.901	28.3342	13.0245
chr13	Cenpk	ENSMUSG00000021714	protein_coding	6.12884	-0.490456	0.419698	-1.16859	0.242568	0.495332	4.2068	4.67432	3.90055	3.38938	6.07396	7.26176	5.72629	6.82905	4.22922	7.11619	5.66684	14.4717
chr10	Pmch	ENSMUSG00000035383	protein_coding	416.421	0.466039	0.398875	1.16838	0.242652	0.495354	391.833	216.772	494.813	488.748	514.464	793.208	207.292	151.946	513.548	450.099	574.618	199.709
chr1	Hsd17b7	ENSMUSG00000026675	protein_coding	18.3547	0.274257	0.234716	1.16846	0.242622	0.495354	18.0291	23.3716	21.7316	20.3363	17.0071	20.1095	18.3241	15.9344	15.1044	15.1219	19.2673	15.9188
chr5	Vgf	ENSMUSG00000037428	protein_coding	176.403	0.326552	0.279517	1.16827	0.242697	0.495369	161.661	220.862	221.774	162.69	208.944	205.005	87.0396	191.782	272.483	112.97	181.906	89.7244
chr4	Tnfrsf18	ENSMUSG00000041954	protein_coding	17.6367	0.360603	0.30883	1.16764	0.242952	0.495816	21.034	12.8544	16.7166	27.7929	22.4736	15.0821	24.0504	7.96722	9.06261	17.7905	10.767	26.049
chr19	Uhrf2	ENSMUSG00000024817	protein_coding	38.2943	-0.221066	0.189363	-1.16742	0.243042	0.495924	42.068	37.9789	37.3338	27.7929	34.0142	33.5158	50.3913	48.9415	35.0421	50.7029	35.7011	26.049
chr18	Ppic	ENSMUSG00000024538	protein_coding	4.65539	0.581567	0.498316	1.16707	0.243184	0.496031	4.2068	4.67432	5.01499	6.77876	5.46656	6.70316	6.87154	2.27635	2.4167	0	5.66684	5.78867
chr4	Ripk2	ENSMUSG00000041135	protein_coding	5.86392	0.540791	0.463397	1.16702	0.243204	0.496031	3.60583	7.01149	5.01499	6.10088	8.50354	12.2891	1.14526	2.84544	9.06261	6.22667	5.66684	2.89433
chr18	Pcdhb16	ENSMUSG00000047910	protein_coding	5.49571	-0.501004	0.429298	-1.16703	0.243198	0.496031	3.60583	5.25861	2.78611	4.06725	4.85917	6.14457	6.87154	6.82905	5.43757	8.00572	3.40011	8.683
chr1	Nectin4	ENSMUSG00000006411	protein_coding	11.6876	-0.358731	0.307497	-1.16661	0.243366	0.496286	11.4184	8.76436	13.3733	9.49026	6.68135	11.1719	10.3073	9.67448	16.9169	16.901	9.63363	15.9188
chr10	Cnksr3	ENSMUSG00000015202	protein_coding	21.4633	-0.27164	0.232926	-1.16621	0.24353	0.496546	25.2408	23.3716	16.7166	20.3363	18.2219	14.5235	21.7599	28.4544	29.0004	21.3486	22.6674	15.9188
chr9	Il18	ENSMUSG00000039217	protein_coding	136.959	-0.151816	0.130204	-1.16598	0.243621	0.496655	128.608	110.431	145.992	134.219	139.094	118.423	156.9	101.298	152.252	163.672	147.905	144.717
chr17	Paqr4	ENSMUSG00000023909	protein_coding	158.637	0.132407	0.113593	1.16563	0.243764	0.496872	194.114	167.691	178.311	148.455	150.634	160.317	131.705	159.913	174.002	152.109	154.705	131.692
chr5	Plcxd1	ENSMUSG00000064247	protein_coding	26.1668	0.254971	0.218765	1.1655	0.243815	0.496888	22.2359	26.8774	27.8611	33.2159	27.3328	34.633	17.1789	20.4871	27.1878	34.6914	24.9341	17.366
chr4	Pank4	ENSMUSG00000029056	protein_coding	81.5342	0.160011	0.137298	1.16543	0.243845	0.496888	83.535	82.9692	76.8966	96.2583	86.2502	88.2583	105.364	72.2741	68.2717	79.1676	69.7022	69.464
chr10	Pcmt1	ENSMUSG00000019795	protein_coding	412.532	0.109709	0.0941938	1.16472	0.244133	0.4974	379.213	380.957	412.901	461.633	487.739	447.436	431.762	371.614	381.234	412.739	419.913	363.239
chr5	Mrps18c	ENSMUSG00000016833	protein_coding	800.845	-0.121417	0.104306	-1.16405	0.244405	0.497878	722.968	695.89	812.429	846.667	821.806	704.949	742.127	721.602	804.156	1047.86	916.895	772.787
chr8	Nwd1	ENSMUSG00000048148	protein_coding	49.3493	-0.187488	0.161109	-1.16373	0.244533	0.497988	51.0825	44.4061	46.8066	51.5185	36.4437	46.9221	66.4249	47.8033	58.0007	49.8133	51.0016	41.9679
chr12	Kif3c	ENSMUSG00000020668	protein_coding	266.447	0.107592	0.0924492	1.1638	0.244507	0.497988	306.495	270.526	269.138	273.862	275.15	266.451	234.778	241.293	291.816	270.415	260.108	237.335
chr1	Sntg1	ENSMUSG00000025909	protein_coding	12.981	0.340504	0.292695	1.16334	0.24469	0.498234	12.6204	14.023	14.4878	18.9805	12.7553	16.1993	10.3073	13.089	15.1044	7.11619	15.3005	5.78867
chr17	Fbxl16	ENSMUSG00000025738	protein_coding	962.081	-0.159855	0.137432	-1.16316	0.244765	0.498312	924.894	834.367	919.415	835.821	1006.45	938.443	744.417	1032.32	1252.45	1213.31	1173.04	670.038
chr16	Arl6	ENSMUSG00000022722	protein_coding	143.182	0.138267	0.118902	1.16286	0.244884	0.498479	145.435	123.285	153.236	164.724	171.286	144.677	143.157	122.923	138.356	136.097	159.238	115.773
chr17	B3galt4	ENSMUSG00000067370	protein_coding	15.7259	0.312688	0.268933	1.1627	0.244951	0.498518	16.8272	11.1015	18.3883	14.2354	20.0441	24.0197	17.1789	11.9508	14.5002	12.4533	16.4338	11.5773
chr11	Limd2	ENSMUSG00000040699	protein_coding	173.067	-0.143077	0.123063	-1.16264	0.244978	0.498518	165.267	160.096	148.778	131.508	192.544	187.689	159.191	186.661	158.898	221.491	175.105	189.579
chr4	Eva1b	ENSMUSG00000050212	protein_coding	9.15184	0.400961	0.345032	1.1621	0.245196	0.498887	12.6204	10.5172	9.47277	12.2018	9.71833	8.93755	4.58103	7.39813	9.66679	3.5581	12.4671	8.683
chr3	Dcst1	ENSMUSG00000042672	protein_coding	5.31921	0.531993	0.457856	1.16192	0.245268	0.498919	9.01456	8.76436	4.45777	6.10088	6.68135	2.79298	8.0168	4.5527	3.02087	4.44762	4.53347	1.44717
chr9	Kmt2a	ENSMUSG00000002028	protein_coding	75.5074	0.158946	0.136801	1.16188	0.245285	0.498919	80.5301	71.8677	75.2249	79.3115	96.5759	75.4106	65.2797	64.3068	84.5844	73.8305	69.7022	69.464
chrX	Xk	ENSMUSG00000015342	protein_coding	15.9125	-0.325048	0.279805	-1.16169	0.24536	0.498954	13.2214	19.2816	15.045	14.9133	12.1479	10.0547	18.3241	23.9017	21.1461	12.4533	10.2003	20.2603
chr4	Ctps1	ENSMUSG00000028633	protein_coding	52.2875	-0.191583	0.164923	-1.16165	0.245376	0.498954	43.8709	44.9904	45.1349	54.2301	49.199	53.6253	61.8439	47.8033	54.3757	38.2495	61.7686	72.3584
chr14	Ephx2	ENSMUSG00000022040	protein_coding	41.7257	-0.200554	0.172678	-1.16144	0.245465	0.499059	35.4573	35.6417	39.0055	40.6725	44.3399	36.3088	62.9892	44.3888	39.2713	42.6971	37.9678	41.9679
chr2	Gss	ENSMUSG00000027610	protein_coding	54.0824	0.206065	0.177441	1.16132	0.245514	0.499083	64.3039	47.9118	52.936	73.2106	60.7396	51.3909	57.2629	46.6651	65.855	52.4819	48.7348	27.4962
chr18	Gpr17	ENSMUSG00000052229	protein_coding	23.5069	0.302245	0.260313	1.16108	0.245609	0.499202	23.4379	29.2145	35.105	17.6248	20.0441	32.3986	16.0336	23.9017	35.0421	19.5695	18.1339	11.5773
chr17	Thumpd2	ENSMUSG00000024246	protein_coding	10.028	0.374382	0.32268	1.16023	0.245956	0.499307	10.2165	9.93294	12.8161	12.8796	10.3257	12.2891	4.58103	5.69087	11.4793	10.6743	10.767	8.683
chr6	Tmem150a	ENSMUSG00000055912	protein_coding	12.2737	0.359668	0.309903	1.16058	0.245812	0.499307	11.4184	18.6973	11.1444	12.8796	15.1849	15.0821	3.43577	14.2272	9.66679	11.5638	15.3005	8.683
chr14	Atxn7	ENSMUSG00000021738	protein_coding	15.6787	-0.306502	0.264096	-1.16057	0.245817	0.499307	16.2262	16.3601	13.9305	14.9133	12.1479	11.7305	14.8883	26.178	17.5211	13.3429	16.4338	14.4717
chr9	Ephb1	ENSMUSG00000032537	protein_coding	42.8428	-0.217968	0.187837	-1.16041	0.245883	0.499307	47.4767	44.4061	33.9905	48.1292	27.3328	35.1916	58.4081	37.5597	49.5423	49.8133	37.4012	44.8622
chr6	Thumpd3	ENSMUSG00000030264	protein_coding	68.841	0.187264	0.161389	1.16032	0.245917	0.499307	67.3087	56.0919	80.2399	89.4796	80.7836	68.1488	57.2629	71.1359	56.1882	85.3943	66.302	47.7565
chr18	Ctif	ENSMUSG00000052928	protein_coding	78.3745	0.183278	0.157901	1.16072	0.245757	0.499307	77.5252	92.9022	74.6677	94.9026	83.2132	79.3208	92.7658	72.2741	89.4178	48.9238	81.0358	53.5452
chr2	Mkks	ENSMUSG00000027274	protein_coding	94.2099	-0.162155	0.13976	-1.16024	0.245952	0.499307	85.9388	81.2164	93.6132	90.1575	77.1393	103.34	101.928	87.0703	74.3134	107.632	116.737	111.432
chr11	Igfbp4	ENSMUSG00000017493	protein_coding	138.344	-0.151864	0.130865	-1.16046	0.245862	0.499307	131.613	95.2394	129.833	128.796	140.308	159.759	143.157	155.93	122.043	169.01	138.271	146.164
chr10	Or6c2b	ENSMUSG00000042801	protein_coding	6.23086	0.578256	0.498626	1.1597	0.246171	0.499441	10.8175	10.5172	8.91554	6.77876	0.607396	7.26176	2.29051	9.67448	3.62505	6.22667	2.26674	5.78867
chr17	H2-Q10	ENSMUSG00000067235	protein_coding	5.46794	-0.543608	0.468785	-1.15961	0.246207	0.499441	3.00485	4.09003	2.78611	3.38938	10.3257	2.79298	3.43577	7.39813	4.83339	8.89524	4.53347	10.1302
chr18	Ptpn2	ENSMUSG00000024539	protein_coding	53.1136	0.199752	0.172249	1.15967	0.246183	0.499441	45.0728	56.0919	56.2794	69.8212	70.4579	43.5706	45.8103	60.8923	43.5005	43.5867	48.7348	53.5452
chr8	Arl2bp	ENSMUSG00000031776	protein_coding	237.767	-0.124067	0.106987	-1.15964	0.246195	0.499441	242.792	251.245	218.431	224.377	177.967	250.81	276.007	240.724	268.858	233.945	240.841	227.205
chr14	Stmn4	ENSMUSG00000022044	protein_coding	677.803	0.111149	0.095835	1.1598	0.24613	0.499441	707.343	643.304	656.964	686.01	699.112	826.723	790.228	647.052	574.57	600.429	644.887	657.014
chr19	Armh3	ENSMUSG00000039901	protein_coding	20.4431	0.26941	0.232444	1.15903	0.246444	0.49977	21.635	21.6187	26.1894	27.115	21.8662	16.7579	13.7431	17.6417	22.9586	16.0114	20.9673	18.8132
chr19	Jak2	ENSMUSG00000024789	protein_coding	36.5734	-0.22497	0.194092	-1.15909	0.24642	0.49977	39.6641	36.226	35.6622	25.0814	36.4437	27.9298	51.5366	46.6651	35.6463	32.0229	30.0343	41.9679
chr11	Rmnd5b	ENSMUSG00000001054	protein_coding	84.5333	0.210456	0.181629	1.15872	0.246572	0.499956	84.7369	80.0478	101.972	66.4318	107.509	107.809	46.9556	93.8994	96.0637	91.621	86.7027	50.6509
chr9	Pierce2	ENSMUSG00000086158	protein_coding	96.5681	0.190184	0.16421	1.15818	0.246792	0.500326	109.978	80.6321	93.056	124.729	106.294	106.692	61.8439	88.7776	109.96	123.644	89.5361	63.6754
chr15	2810039B14Rik	ENSMUSG00000099034	transcribed_unitary_pseudogene	4.93014	0.585225	0.505471	1.15778	0.246953	0.500427	3.00485	5.8429	10.03	7.45663	6.07396	3.35158	0	4.5527	1.81252	4.44762	6.80021	5.78867
chr7	Bag3	ENSMUSG00000030847	protein_coding	32.9189	0.280734	0.242472	1.1578	0.246946	0.500427	33.0534	46.1589	30.09	53.5522	30.9772	25.1369	27.4862	43.8197	38.063	16.901	26.6342	23.1547
chr11	Pitpna	ENSMUSG00000017781	protein_coding	391.889	-0.0961143	0.0830149	-1.1578	0.246948	0.500427	390.03	383.879	336.005	381.644	371.119	408.334	415.728	370.476	412.651	391.391	415.946	425.467
chr7	LTO1	ENSMUSG00000031072	protein_coding	98.7787	-0.219416	0.189638	-1.15702	0.247262	0.500979	104.569	79.4635	112.559	75.9221	77.7466	99.9888	69.8607	95.6066	139.564	159.225	104.27	66.5697
chr11	Rapgef6	ENSMUSG00000037533	protein_coding	21.5805	-0.282611	0.244316	-1.15674	0.247377	0.501136	16.2262	25.1245	16.7166	24.4035	11.5405	21.7853	24.0504	17.0726	26.5837	26.6857	19.8339	28.9433
chr15	Sharpin	ENSMUSG00000022552	protein_coding	104.558	0.173744	0.150289	1.15607	0.247652	0.501619	96.7563	99.3294	96.9565	143.032	129.375	104.458	72.1512	110.972	101.501	97.8476	121.27	81.0414
chr12	Tunar	ENSMUSG00000097929	protein_coding	23.936	0.271298	0.234704	1.15591	0.247717	0.501674	31.2505	31.5517	27.8611	24.4035	20.0441	24.0197	10.3073	26.178	25.3753	29.3543	20.9673	15.9188
chr3	Mcl1	ENSMUSG00000038612	protein_coding	105.253	-0.140842	0.121878	-1.1556	0.247845	0.501859	101.564	113.352	115.345	89.4796	86.8576	95.5201	107.654	118.37	119.022	103.185	109.937	102.749
chr19	Dnajc4	ENSMUSG00000024963	protein_coding	90.0885	0.167148	0.144689	1.15522	0.247999	0.502094	104.569	80.0478	84.1404	112.527	104.472	85.4653	107.654	70.5668	74.3134	86.2838	95.7696	75.2527
chr14	Ldb3	ENSMUSG00000021798	protein_coding	15.7882	0.350406	0.303402	1.15492	0.248121	0.502213	17.4282	22.203	22.2889	18.9805	15.1849	11.7305	4.58103	13.089	12.0835	22.2381	20.9673	8.683
chr3	Adora3	ENSMUSG00000000562	protein_coding	43.4197	-0.204861	0.177415	-1.1547	0.248215	0.502213	42.6689	36.8103	36.7766	42.7062	43.1251	36.3088	59.5534	38.1288	39.8755	48.0343	36.2678	60.781
chr11	Cacna1g	ENSMUSG00000020866	protein_coding	72.4266	0.171162	0.148229	1.15471	0.248208	0.502213	61.9	91.1493	69.6527	86.0902	69.8505	82.6723	65.2797	80.8104	64.0425	77.3886	59.5018	60.781
chr5	Hectd4	ENSMUSG00000042744	protein_coding	140.688	0.150872	0.130668	1.15463	0.248243	0.502213	134.617	146.073	182.769	135.575	133.02	160.317	113.38	162.759	154.669	121.865	130.337	112.879
chr13	Mrpl32	ENSMUSG00000015672	protein_coding	320.639	-0.114864	0.0994718	-1.15473	0.248199	0.502213	292.072	289.224	320.402	319.279	312.201	309.463	381.371	276.576	297.858	380.716	326.977	341.531
chr9	Barx2	ENSMUSG00000032033	protein_coding	5.33466	0.550686	0.477171	1.15406	0.248474	0.502604	7.81262	4.09003	8.35832	6.77876	6.68135	4.46878	2.29051	3.41452	1.20835	9.78476	6.23353	2.89433
chr9	Cripto	ENSMUSG00000032494	protein_coding	8.78888	0.42017	0.364149	1.15384	0.248566	0.502609	13.2214	7.01149	7.24388	11.5239	7.89614	12.8477	8.0168	2.84544	8.45844	9.78476	7.93358	8.683
chr2	Pdss1	ENSMUSG00000026784	protein_coding	12.8717	0.408269	0.35388	1.1537	0.248625	0.502609	10.2165	17.5287	10.5872	24.4035	15.7923	11.1719	3.43577	11.3817	16.9169	4.44762	17.0005	11.5773
chr1	Bag2	ENSMUSG00000042215	protein_coding	32.4029	0.224943	0.194957	1.15381	0.248579	0.502609	27.0437	36.8103	37.3338	34.5717	43.7325	30.1642	28.6314	35.8525	29.6045	32.9124	23.2341	28.9433
chr4	Fabp3	ENSMUSG00000028773	protein_coding	1313.35	-0.103079	0.0893449	-1.15372	0.248616	0.502609	1235	1148.13	1280.49	1367.28	1400.65	1166.91	1336.52	1181.42	1338.25	1608.26	1386.11	1311.13
chr19	Carnmt1	ENSMUSG00000024726	protein_coding	25.7025	-0.2958	0.256454	-1.15342	0.248737	0.502684	24.0388	36.8103	18.3883	25.0814	17.0071	15.0821	38.9388	25.0398	26.5837	22.2381	18.7006	40.5207
chr14	Cacna2d3	ENSMUSG00000021991	protein_coding	92.8115	-0.171426	0.148614	-1.15351	0.248703	0.502684	90.1456	87.0593	83.5832	95.5805	69.2431	101.106	73.2965	91.0539	115.397	125.423	103.703	78.147
chr7	Ptov1	ENSMUSG00000038502	protein_coding	254.934	-0.11103	0.0963	-1.15296	0.248929	0.502997	239.186	253.582	247.964	235.223	240.529	252.486	235.923	274.869	268.858	225.05	268.608	316.93
chr18	Pcdhb12	ENSMUSG00000043458	protein_coding	9.59294	0.391699	0.339789	1.15277	0.249004	0.502998	12.0194	8.76436	9.47277	10.1681	9.11094	16.1993	8.0168	9.10539	12.0835	3.5581	7.93358	8.683
chr7	B9d2	ENSMUSG00000063439	protein_coding	159.855	-0.149106	0.129337	-1.15285	0.24897	0.502998	135.819	128.544	152.679	159.301	175.537	155.849	202.711	129.183	152.252	200.143	172.839	153.4
chr4	Hook1	ENSMUSG00000028572	protein_coding	38.1993	-0.202472	0.175675	-1.15254	0.249101	0.503064	34.8563	34.4731	35.6622	31.1823	32.192	44.1292	46.9556	42.6815	33.8338	47.1448	39.1012	36.1792
chr11	Coasy	ENSMUSG00000001755	protein_coding	55.4396	0.18071	0.156796	1.15251	0.249111	0.503064	49.8806	49.6647	59.0655	77.9557	58.9174	56.9769	51.5366	52.356	48.9381	52.4819	48.1682	59.3339
chr4	Rspo1	ENSMUSG00000028871	protein_coding	7.77878	-0.461817	0.400854	-1.15208	0.249287	0.503202	7.21165	11.6858	3.90055	4.74513	3.03698	7.82036	8.0168	5.12178	10.271	7.11619	8.50026	15.9188
chr2	Zbtb43	ENSMUSG00000026788	protein_coding	18.6455	0.295026	0.256054	1.1522	0.249237	0.503202	23.4379	15.7758	20.6172	22.3699	25.5106	17.3165	19.4694	22.1944	21.7503	12.4533	14.1671	8.683
chr16	Ppp1r2	ENSMUSG00000047714	protein_coding	265.66	-0.134338	0.116605	-1.15207	0.249291	0.503202	248.201	243.065	261.894	206.752	247.21	308.345	352.739	274.3	248.92	251.735	253.875	290.881
chr11	Slc22a4	ENSMUSG00000020334	protein_coding	53.2327	0.211899	0.183992	1.15168	0.249453	0.503394	65.5058	61.9348	51.8216	76.5999	47.9843	40.219	36.6482	64.3068	45.3131	51.5924	44.768	52.098
chr2	Trp53inp2	ENSMUSG00000038375	protein_coding	170.63	-0.121766	0.105731	-1.15166	0.249461	0.503394	171.878	178.209	158.251	177.603	137.271	156.966	164.917	171.864	195.148	175.236	167.739	192.473
chr11	Eno3	ENSMUSG00000060600	protein_coding	9.00645	0.397191	0.344944	1.15146	0.249541	0.503481	15.6252	8.76436	9.47277	8.81238	11.5405	8.37895	4.58103	7.96722	10.8751	9.78476	7.93358	4.3415
chr10	Abca7	ENSMUSG00000035722	protein_coding	34.5126	0.228751	0.198729	1.15107	0.249704	0.503682	41.467	35.0574	28.4183	47.4513	38.8733	34.633	24.0504	43.2506	35.0421	25.7962	31.1676	28.9433
chr5	Rpl9	ENSMUSG00000047215	protein_coding	136.612	-0.166036	0.144249	-1.15104	0.249715	0.503682	129.209	128.544	127.604	132.186	145.168	105.016	144.302	129.183	99.0846	147.661	147.338	204.051
chr19	Pyroxd2	ENSMUSG00000060224	protein_coding	4.87235	0.55706	0.48407	1.15078	0.249821	0.503821	3.60583	5.8429	4.45777	6.77876	9.71833	5.58597	4.58103	6.25996	3.62505	1.77905	6.23353	0
chr11	Rnf43	ENSMUSG00000034177	protein_coding	4.4509	0.561711	0.488347	1.15023	0.25005	0.504131	6.61068	5.8429	3.90055	6.77876	3.03698	5.02737	3.43577	3.98361	1.81252	1.77905	3.96679	7.23584
chr8	Zfp821	ENSMUSG00000031728	protein_coding	45.8501	-0.211526	0.18389	-1.15029	0.250025	0.504131	39.6641	36.8103	44.0205	34.5717	42.5177	55.3011	50.3913	34.1452	60.4174	45.3657	44.768	62.2282
chr7	Trpm4	ENSMUSG00000038260	protein_coding	28.2097	-0.250977	0.218337	-1.14949	0.250354	0.504669	22.8369	26.8774	27.3039	25.7593	22.4736	27.9298	30.9219	15.9344	31.4171	40.0286	32.301	34.732
chr1	Slco5a1	ENSMUSG00000025938	protein_coding	5.4205	0.543557	0.473009	1.14915	0.250496	0.504822	4.80777	9.34865	7.8011	5.42301	5.46656	6.70316	0	3.41452	5.43757	2.66857	9.63363	4.3415
chr16	Senp5	ENSMUSG00000022772	protein_coding	55.6061	-0.180956	0.157486	-1.14903	0.250542	0.504822	43.8709	55.5076	56.8366	46.7734	47.3769	59.7699	60.6986	57.4778	48.3339	51.5924	62.3353	76.6999
chr3	Acadm	ENSMUSG00000062908	protein_coding	100.249	0.139074	0.121028	1.14911	0.25051	0.504822	97.3573	99.3294	96.9565	109.138	118.442	112.278	90.4753	101.867	100.293	104.074	94.6363	78.147
chr15	Zcrb1	ENSMUSG00000022635	protein_coding	710.884	-0.125932	0.109679	-1.14819	0.250889	0.505446	608.183	552.739	663.651	747.019	801.762	702.715	869.25	633.963	653.717	821.92	733.289	742.397
chr2	1810024B03Rik	ENSMUSG00000044145	protein_coding	28.8595	0.237474	0.206855	1.14802	0.25096	0.505477	28.8466	30.3831	33.9905	29.8265	35.8363	29.047	27.4862	17.6417	31.4171	34.6914	28.3342	18.8132
chr9	Pygo1	ENSMUSG00000034910	protein_coding	31.9408	-0.235006	0.204713	-1.14797	0.250979	0.505477	33.6544	37.3946	28.4183	25.7593	29.7624	21.2267	41.2293	41.5434	29.0004	40.9181	28.3342	26.049
chrX	Akap17a	ENSMUSG00000121606	protein_coding	30.107	-0.231331	0.201554	-1.14774	0.251078	0.5056	36.6592	27.4617	23.4033	32.538	23.081	24.0197	33.2125	30.1616	29.6045	39.1391	37.4012	24.6018
chr3	Pde5a	ENSMUSG00000053965	protein_coding	22.4842	-0.278013	0.242277	-1.1475	0.251175	0.505719	13.2214	25.7088	22.2889	23.7256	21.2588	15.0821	19.4694	26.178	20.5419	34.6914	18.7006	28.9433
chr18	Rbm22	ENSMUSG00000024604	protein_coding	65.0615	0.183047	0.159583	1.14703	0.251368	0.506033	57.6932	57.2605	72.996	77.2778	67.4209	82.1137	61.8439	76.2577	59.2091	45.3657	53.835	69.464
chr1	Atp2b4	ENSMUSG00000026463	protein_coding	132.618	-0.16524	0.144078	-1.14688	0.251432	0.506087	127.406	132.05	136.519	90.8353	137.879	126.801	99.6374	139.995	177.627	162.783	122.404	137.481
chr11	Pfas	ENSMUSG00000020899	protein_coding	13.7942	0.367079	0.320133	1.14664	0.251529	0.506166	19.2311	11.6858	22.8461	10.846	13.9701	15.0821	6.87154	9.67448	19.3336	5.33714	14.7338	15.9188
chr12	Ttc32	ENSMUSG00000066637	protein_coding	41.6664	-0.199562	0.174049	-1.14658	0.251554	0.506166	34.2553	32.136	41.7916	40.6725	40.6955	42.4534	58.4081	35.8525	44.1047	49.8133	43.6347	36.1792
chr6	Zfp422	ENSMUSG00000059878	protein_coding	49.5114	0.183225	0.159811	1.14651	0.251584	0.506166	60.0971	46.7432	54.0505	54.2301	43.1251	59.2113	49.2461	52.9251	48.9381	40.0286	46.4681	39.0735
chr7	Zfp715	ENSMUSG00000012640	protein_coding	24.8388	-0.273634	0.238737	-1.14617	0.251724	0.506372	22.2359	28.6302	27.3039	14.9133	23.081	18.4337	27.4862	34.7143	15.1044	32.9124	27.2008	26.049
chr11	Sparc	ENSMUSG00000018593	protein_coding	915.428	0.130455	0.113867	1.14568	0.251927	0.506706	1091.96	1019.59	880.41	1051.39	883.761	814.434	674.557	787.047	911.699	823.699	1036.47	1010.12
chr12	Mark3	ENSMUSG00000007411	protein_coding	64.7469	-0.180533	0.157621	-1.14536	0.252059	0.506895	69.7126	70.1149	67.981	41.3504	57.0952	56.4183	88.1848	68.8595	64.0425	64.0457	64.0353	65.1225
chr6	Rps4l	ENSMUSG00000063171	protein_coding	173.002	0.158853	0.138706	1.14525	0.252104	0.50691	176.685	158.343	177.754	240.646	165.819	178.751	148.883	147.963	165.544	221.491	171.139	123.009
chr1	Tex30	ENSMUSG00000026049	protein_coding	35.8691	0.210716	0.184161	1.14419	0.252544	0.507719	32.4524	35.6417	43.4633	43.384	42.5177	34.0744	30.9219	27.8853	34.4379	43.5867	34.5677	27.4962
chr2	Abtb2	ENSMUSG00000032724	protein_coding	21.2409	-0.265624	0.232243	-1.14373	0.252736	0.50803	22.8369	19.8659	18.3883	13.5575	23.6884	16.1993	25.1957	22.1944	16.9169	28.4648	21.534	26.049
chr4	Hmgn2	ENSMUSG00000003038	protein_coding	761.066	0.105232	0.0920223	1.14355	0.25281	0.508103	779.459	673.103	756.15	913.776	836.991	772.54	778.775	685.181	673.654	832.594	731.589	698.982
chr2	Ndufs3	ENSMUSG00000005510	protein_coding	982.035	0.110567	0.0967212	1.14315	0.252978	0.508364	907.466	899.223	992.411	1078.5	1180.17	1061.89	817.714	885.5	900.22	1069.21	1052.9	939.212
chr7	Herc2	ENSMUSG00000030451	protein_coding	114.744	-0.149594	0.13089	-1.1429	0.253082	0.508497	109.978	114.521	104.2	90.8353	115.405	115.63	128.269	136.012	123.252	89.8419	104.27	144.717
chr5	B3gnt4	ENSMUSG00000029431	protein_coding	5.85578	-0.506371	0.443292	-1.1423	0.253331	0.508517	3.60583	8.76436	2.22889	4.06725	5.46656	5.02737	6.87154	6.25996	12.0835	3.5581	5.10016	7.23584
chr2	Cimip2a	ENSMUSG00000026969	protein_coding	14.5273	-0.399514	0.34974	-1.14232	0.253323	0.508517	18.6301	20.4502	8.91554	6.10088	9.71833	9.49615	21.7599	14.2272	15.7085	11.5638	7.36689	30.3905
chr9	Calml4	ENSMUSG00000032246	protein_coding	32.6007	0.313519	0.27447	1.14227	0.253342	0.508517	33.0534	26.2931	25.075	64.3982	47.3769	21.2267	24.0504	25.0398	45.9172	31.1333	18.7006	28.9433
chr8	Itgb1	ENSMUSG00000025809	protein_coding	55.4977	0.193759	0.169572	1.14264	0.253189	0.508517	71.5155	74.7892	57.951	53.5522	44.3399	50.8323	53.8271	40.9743	51.3548	51.5924	51.5683	63.6754
chr2	Dnajc17	ENSMUSG00000034278	protein_coding	59.9158	0.193007	0.168955	1.14236	0.253306	0.508517	54.0874	56.6762	61.2944	61.0088	80.1762	73.7348	37.7935	63.7378	58.6049	50.7029	71.9689	49.2037
chr11	Rps6kb1	ENSMUSG00000020516	protein_coding	52.7379	-0.183798	0.16091	-1.14224	0.253355	0.508517	45.6738	40.9003	57.951	58.9752	47.9843	45.8049	54.9724	67.7214	46.5214	59.5981	56.1017	50.6509
chr9	Elovl4	ENSMUSG00000032262	protein_coding	93.3984	-0.152448	0.133449	-1.14237	0.2533	0.508517	91.3476	74.7892	91.9415	98.9698	85.0354	88.2583	103.073	93.8994	120.231	95.1791	78.2024	99.8545
chr16	Lpp	ENSMUSG00000033306	protein_coding	24.9067	-0.246417	0.215785	-1.14196	0.253472	0.508676	22.8369	24.5402	20.6172	27.7929	21.2588	18.9923	22.9051	30.1616	21.1461	34.6914	22.1007	31.8377
chr14	Adcy4	ENSMUSG00000022220	protein_coding	7.41505	-0.447278	0.39178	-1.14165	0.253598	0.508853	6.61068	4.67432	8.35832	6.77876	5.46656	6.14457	3.43577	13.089	7.85427	14.2324	5.10016	7.23584
chrX	Gabra3	ENSMUSG00000031343	protein_coding	86.5924	-0.150038	0.131444	-1.14145	0.253682	0.508946	88.3427	75.3735	84.1404	75.2442	80.7836	83.7895	97.3469	79.6722	83.9802	90.7314	81.0358	118.668
chr6	Zfp746	ENSMUSG00000057691	protein_coding	40.072	-0.220529	0.193249	-1.14117	0.253801	0.50911	28.2456	40.9003	44.5777	31.1823	37.6585	36.3088	58.4081	39.267	39.2713	32.0229	35.1344	57.8867
chr5	Uvssa	ENSMUSG00000037355	protein_coding	6.53374	0.503248	0.441071	1.14097	0.253883	0.509148	6.00971	6.4272	9.47277	9.49026	10.3257	5.58597	1.14526	10.8127	3.62505	2.66857	8.50026	4.3415
chr8	Vps37a	ENSMUSG00000031600	protein_coding	90.5731	-0.171964	0.150746	-1.14076	0.253971	0.509148	99.7612	105.172	84.6977	54.9079	80.7836	83.2309	113.38	87.0703	88.2094	101.406	88.4027	99.8545
chr13	Smn1	ENSMUSG00000021645	protein_coding	81.0653	0.170238	0.149224	1.14082	0.253946	0.509148	98.5592	80.6321	86.3693	86.0902	91.7167	75.9692	62.9892	86.5012	69.48	94.2895	89.5361	50.6509
chr11	Ubb	ENSMUSG00000019505	protein_coding	12189.3	0.107633	0.0943487	1.1408	0.253954	0.509148	11607.8	11020.3	12686.3	14270.6	14043	12234.9	12586.4	10422.3	10590	13297.5	12754.4	10758.2
chr2	Gm14408	ENSMUSG00000078876	protein_coding	22.8785	-0.276608	0.242501	-1.14065	0.254016	0.509163	22.8369	30.9674	15.6022	17.6248	15.7923	21.2267	22.9051	32.438	25.9795	26.6857	16.4338	26.049
chr16	Fam131a	ENSMUSG00000050821	protein_coding	392.705	0.121535	0.106576	1.14037	0.254132	0.509321	384.02	355.249	463.608	338.938	448.865	465.311	414.583	412.588	360.088	375.379	360.978	332.848
chr8	Thap1	ENSMUSG00000037214	protein_coding	67.4153	-0.186407	0.163477	-1.14026	0.254176	0.509333	63.7029	49.0804	65.7521	66.4318	69.8505	59.7699	67.5702	52.356	60.4174	83.6153	69.1355	101.302
chr11	Git1	ENSMUSG00000011877	protein_coding	226.06	0.176246	0.154591	1.14007	0.254256	0.509417	263.225	243.649	244.62	197.262	250.247	246.341	169.498	249.829	309.941	200.143	206.273	131.692
chr5	Trim56	ENSMUSG00000043279	protein_coding	5.90575	0.47196	0.414059	1.13984	0.254354	0.509462	6.00971	9.93294	6.68666	7.45663	5.46656	5.58597	5.72629	5.12178	3.62505	2.66857	6.80021	5.78867
chr13	Trpc7	ENSMUSG00000021541	protein_coding	9.20263	-0.409135	0.358929	-1.13988	0.254338	0.509462	7.21165	4.67432	10.5872	3.38938	12.7553	8.37895	12.5978	8.53631	7.25009	12.4533	12.4671	10.1302
chr18	Pcdhb19	ENSMUSG00000043313	protein_coding	5.69492	-0.515988	0.452748	-1.13968	0.254419	0.509479	3.00485	5.8429	4.45777	4.74513	4.85917	5.02737	4.58103	6.25996	2.4167	15.1219	6.23353	5.78867
chr6	Smo	ENSMUSG00000001761	protein_coding	15.6983	-0.294425	0.25835	-1.13964	0.254438	0.509479	15.0243	16.9444	13.3733	15.5911	13.9701	8.93755	19.4694	15.9344	16.9169	17.7905	14.1671	20.2603
chr3	Zmat3	ENSMUSG00000027663	protein_coding	105.17	-0.138131	0.121268	-1.13906	0.25468	0.509888	92.5495	112.768	88.041	87.446	114.798	104.458	117.962	112.11	103.314	104.964	112.203	111.432
chr9	Pxylp1	ENSMUSG00000043587	protein_coding	15.1934	0.327218	0.287347	1.13875	0.254806	0.509914	17.4282	15.7758	18.9455	21.692	12.7553	16.7579	11.4526	16.5035	15.7085	5.33714	19.8339	10.1302
chr10	Syne1	ENSMUSG00000096054	protein_coding	152.192	-0.163308	0.143403	-1.13881	0.254784	0.509914	120.194	112.184	148.778	134.219	191.937	150.263	200.42	148.532	144.398	160.114	131.471	183.79
chr6	Hibadh	ENSMUSG00000029776	protein_coding	135.692	0.132717	0.116545	1.13876	0.254803	0.509914	137.021	146.073	137.634	154.556	137.271	139.091	156.9	124.63	116.001	109.411	149.605	120.115
chr6	Prrt4	ENSMUSG00000079654	protein_coding	4.6578	-0.530526	0.466042	-1.13836	0.254968	0.510088	3.00485	1.75287	6.68666	3.38938	4.25177	3.91018	6.87154	5.12178	7.25009	6.22667	4.53347	2.89433
chr10	Fzr1	ENSMUSG00000020235	protein_coding	82.1947	0.170789	0.150026	1.1384	0.254953	0.510088	92.5495	78.2949	88.5982	88.1238	81.391	98.3131	57.2629	88.7776	100.293	64.9352	85.5693	62.2282
chr5	Rest	ENSMUSG00000029249	protein_coding	6.42401	-0.487907	0.428875	-1.13764	0.25527	0.510615	10.2165	1.16858	3.90055	6.77876	4.85917	5.58597	5.72629	10.2436	6.64592	6.22667	8.50026	7.23584
chr19	D030056L22Rik	ENSMUSG00000047044	protein_coding	44.3534	-0.180651	0.158816	-1.13749	0.255335	0.510671	37.2602	40.9003	41.2344	46.0955	43.7325	40.7776	41.2293	52.9251	47.1256	50.7029	42.5013	47.7565
chr3	Adgrl4	ENSMUSG00000039167	protein_coding	33.3271	-0.281341	0.247355	-1.13739	0.255373	0.510671	29.4476	43.8218	31.7616	16.269	24.9032	31.84	54.9724	19.918	39.2713	30.2438	31.1676	46.3094
chr2	Kcnt1	ENSMUSG00000058740	protein_coding	67.2328	0.202955	0.178456	1.13728	0.255421	0.510691	87.7417	73.6206	59.0655	73.8884	84.428	56.4183	33.2125	74.5504	77.3343	64.0457	64.602	57.8867
chr2	Cops2	ENSMUSG00000027206	protein_coding	147.976	-0.118875	0.104542	-1.1371	0.255498	0.510769	125.603	158.343	132.619	146.421	150.027	138.532	159.191	154.792	143.793	160.114	158.672	147.611
chr17	Zfp763	ENSMUSG00000067430	protein_coding	25.5529	-0.24776	0.217911	-1.13698	0.255548	0.510793	14.4233	19.8659	28.4183	28.4708	24.2958	23.4611	28.6314	23.3326	24.7711	28.4648	27.7675	34.732
chr9	Pts	ENSMUSG00000032067	protein_coding	427.577	-0.119373	0.105004	-1.13684	0.255605	0.510832	390.631	354.664	423.488	455.532	453.725	375.377	503.913	389.825	394.526	472.337	404.612	512.297
chr11	Rapgefl1	ENSMUSG00000038020	protein_coding	90.5958	0.398152	0.350287	1.13665	0.255686	0.510902	82.333	90.565	113.116	98.292	125.124	111.161	30.9219	95.0375	146.21	88.0629	75.9357	30.3905
chrX	Atp2b3	ENSMUSG00000031376	protein_coding	16.0324	0.312529	0.274974	1.13658	0.255716	0.510902	15.0243	16.3601	13.3733	23.0478	19.4367	20.6681	14.8883	16.5035	21.7503	12.4533	10.2003	8.683
chr9	Me1	ENSMUSG00000032418	protein_coding	87.0574	-0.16726	0.147178	-1.13645	0.255769	0.510934	90.7466	96.9922	89.7127	80.6672	62.5618	68.7074	100.783	71.1359	96.6679	96.0686	85.0026	105.643
chr13	Prp2rt	ENSMUSG00000057762	protein_coding	10.49	-0.393573	0.346491	-1.13588	0.256006	0.51133	12.6204	8.18007	11.1444	7.45663	9.11094	5.02737	11.4526	5.12178	16.3127	12.4533	9.63363	17.366
chrX	Wdr44	ENSMUSG00000036769	protein_coding	20.8016	-0.270174	0.238154	-1.13445	0.256606	0.512452	25.2408	18.113	22.2889	14.2354	12.1479	21.2267	22.9051	25.6089	18.7294	21.3486	26.0675	21.7075
chr6	Nrf1	ENSMUSG00000058440	protein_coding	21.785	0.26649	0.234982	1.13409	0.256757	0.512495	27.6447	19.2816	23.4033	25.7593	21.8662	25.1369	18.3241	26.178	20.5419	24.0171	11.9004	17.366
chr16	Clic6	ENSMUSG00000022949	protein_coding	30.5099	-0.248895	0.219457	-1.13414	0.256736	0.512495	31.8515	23.9559	22.8461	36.6053	30.3698	21.2267	33.2125	37.5597	21.7503	46.2552	27.2008	33.2848
chr7	Mrpl23	ENSMUSG00000037772	protein_coding	42.7052	-0.209065	0.184354	-1.13404	0.256779	0.512495	36.0583	32.7203	38.4483	39.9947	50.4138	37.426	57.2629	32.438	39.2713	41.8076	48.7348	57.8867
chr4	Zcchc17	ENSMUSG00000028772	protein_coding	344.772	0.107617	0.0948928	1.13409	0.256756	0.512495	321.519	313.18	378.911	414.182	357.756	363.647	320.672	359.094	331.692	307.775	351.911	316.93
chr5	Alkbh4	ENSMUSG00000039754	protein_coding	19.1417	0.338457	0.298611	1.13344	0.257031	0.512696	28.8466	21.0345	22.8461	30.5044	17.6145	10.0547	14.8883	23.3326	18.1252	16.0114	22.1007	4.3415
chr3	Mettl25b	ENSMUSG00000004896	protein_coding	31.978	0.231045	0.203805	1.13366	0.256937	0.512696	22.8369	33.8888	39.5627	40.6725	38.8733	34.0744	26.3409	31.8689	31.4171	31.1333	35.7011	17.366
chr13	H1f2	ENSMUSG00000036181	protein_coding	92.5581	0.169591	0.149616	1.13351	0.257	0.512696	79.9291	94.6551	102.529	92.1911	114.798	98.3131	103.073	73.4122	64.6467	96.0686	78.2024	112.879
chr2	Gid8	ENSMUSG00000027573	protein_coding	97.3558	-0.150739	0.13299	-1.13346	0.257023	0.512696	95.5544	82.9692	99.7426	98.292	99.6129	77.0864	84.749	98.4521	99.0846	88.9524	117.87	125.904
chr9	Higd1a	ENSMUSG00000038412	protein_coding	1577.17	-0.0958925	0.0846144	-1.13329	0.257093	0.512744	1461.56	1404.63	1568.58	1641.81	1621.14	1451.79	1452.19	1456.86	1634.9	1874.23	1721.59	1636.75
chr15	Stk3	ENSMUSG00000022329	protein_coding	20.4094	-0.273601	0.241486	-1.13299	0.257218	0.512766	24.6398	12.2701	20.6172	16.9469	16.3997	19.5509	30.9219	23.9017	18.1252	24.9067	19.2673	17.366
chr4	Extl1	ENSMUSG00000028838	protein_coding	45.0519	0.216753	0.191296	1.13308	0.257182	0.512766	54.0874	49.6647	43.4633	29.1487	61.347	51.3909	44.665	35.8525	39.8755	56.04	34.5677	40.5207
chr17	Scaf8	ENSMUSG00000046201	protein_coding	65.8178	-0.17704	0.156246	-1.13308	0.257179	0.512766	76.3233	68.9463	61.2944	56.2637	52.8434	51.9495	84.749	68.2905	63.4383	70.2724	54.4017	81.0414
chr7	Ampd3	ENSMUSG00000005686	protein_coding	23.2692	0.27658	0.244198	1.13261	0.25738	0.512937	24.6398	25.1245	27.3039	29.1487	25.5106	24.0197	9.16206	26.7471	33.2296	16.0114	20.9673	17.366
chr2	Entr1	ENSMUSG00000026927	protein_coding	123.757	0.140656	0.124186	1.13263	0.257371	0.512937	122.598	116.274	115.902	117.95	148.812	155.849	112.235	129.183	115.397	120.086	102.003	128.798
chr5	P2rx7	ENSMUSG00000029468	protein_coding	12.5203	0.322475	0.284877	1.13198	0.257642	0.512948	12.0194	16.3601	13.9305	18.3026	11.5405	11.7305	12.5978	11.3817	9.66679	11.5638	12.4671	8.683
chr1	Flvcr1	ENSMUSG00000066595	protein_coding	12.5933	-0.321693	0.284141	-1.13216	0.257567	0.512948	11.4184	11.1015	11.7017	10.1681	7.89614	13.9649	16.0336	11.9508	10.8751	13.3429	15.3005	17.366
chr18	Smad4	ENSMUSG00000024515	protein_coding	24.7249	-0.257626	0.227491	-1.13246	0.25744	0.512948	30.0485	21.0345	21.7316	21.0141	17.0071	22.3439	37.7935	21.6253	19.3336	32.0229	23.8007	28.9433
chr2	Golga1	ENSMUSG00000026754	protein_coding	26.5544	0.242501	0.214231	1.13196	0.257651	0.512948	27.0437	30.9674	39.0055	25.0814	29.7624	22.3439	24.0504	26.7471	30.8129	22.2381	23.2341	17.366
chr5	Mtrfr	ENSMUSG00000047635	protein_coding	30.5923	0.238621	0.210772	1.13213	0.25758	0.512948	30.0485	28.0459	33.9905	29.1487	40.6955	36.3088	32.0672	17.6417	38.6672	25.7962	27.2008	27.4962
chr2	Prkra	ENSMUSG00000002731	protein_coding	45.6884	0.191628	0.169241	1.13228	0.257518	0.512948	40.866	54.339	50.1499	46.7734	49.8064	48.0393	43.5198	33.0071	48.9381	35.581	40.8013	56.4395
chr11	Slc25a19	ENSMUSG00000020744	protein_coding	121.878	0.124227	0.109706	1.13237	0.257481	0.512948	125.603	126.791	118.131	135.575	135.449	121.774	117.962	109.265	108.751	126.312	126.937	109.985
chr10	Slc17a8	ENSMUSG00000019935	protein_coding	6.33616	-0.45695	0.403719	-1.13185	0.257697	0.512964	6.00971	7.59578	3.34333	3.38938	5.46656	5.58597	8.0168	4.5527	5.43757	8.00572	8.50026	10.1302
chr16	Abcf3	ENSMUSG00000003234	protein_coding	131.188	0.138516	0.122393	1.13173	0.257748	0.51299	115.386	141.983	145.435	155.234	143.953	122.333	125.978	130.321	140.773	102.295	111.637	138.928
chr10	Mettl25	ENSMUSG00000036009	protein_coding	11.0621	0.338884	0.299513	1.13145	0.257866	0.513102	10.2165	10.5172	10.5872	15.5911	14.5775	12.8477	9.16206	9.67448	11.4793	8.89524	9.06695	10.1302
chr2	Kin	ENSMUSG00000037262	protein_coding	38.7513	0.223626	0.197699	1.13114	0.257995	0.513102	31.2505	29.7988	41.2344	44.0619	47.9843	57.5355	30.9219	42.6815	36.2505	40.9181	33.4344	28.9433
chr5	Tfip11	ENSMUSG00000029345	protein_coding	66.8592	-0.155619	0.137563	-1.13126	0.257946	0.513102	70.9146	54.9233	62.4088	63.0424	57.7026	69.266	76.7322	64.8759	64.0425	72.941	73.1023	72.3584
chr16	Senp2	ENSMUSG00000022855	protein_coding	88.9942	-0.153967	0.136108	-1.13121	0.257966	0.513102	85.3379	100.498	80.2399	70.4991	85.0354	80.438	109.945	96.7448	77.3343	95.1791	81.0358	105.643
chr3	Sh3glb1	ENSMUSG00000037062	protein_coding	116.354	0.127099	0.112362	1.13116	0.257988	0.513102	117.79	137.893	115.902	115.917	116.62	126.243	116.816	110.403	111.772	103.185	122.404	101.302
chr8	Dctn6	ENSMUSG00000031516	protein_coding	486.471	0.142354	0.125882	1.13085	0.258116	0.513268	486.185	401.992	493.141	596.531	572.774	516.144	358.466	446.733	447.693	587.086	534.383	396.524
chr5	Grm3	ENSMUSG00000003974	protein_coding	30.0344	-0.222185	0.196499	-1.13072	0.258174	0.513308	24.0388	28.0459	26.7466	31.1823	29.7624	27.3712	36.6482	30.7307	41.0839	35.581	26.0675	23.1547
chr8	Rab20	ENSMUSG00000031504	protein_coding	5.22917	0.494004	0.437392	1.12943	0.258717	0.513716	6.61068	8.18007	5.57221	5.42301	4.85917	5.58597	5.72629	2.27635	5.43757	5.33714	3.40011	4.3415
chr16	Parp9	ENSMUSG00000022906	protein_coding	6.78457	0.465717	0.412311	1.12953	0.258675	0.513716	8.41359	5.25861	10.03	11.5239	6.68135	4.46878	10.3073	5.69087	3.62505	6.22667	3.40011	5.78867
chr14	Rft1	ENSMUSG00000052395	protein_coding	13.2766	0.356533	0.315519	1.12999	0.258481	0.513716	10.2165	16.3601	15.045	23.7256	12.1479	12.2891	9.16206	10.2436	13.896	4.44762	15.8672	15.9188
chr1	Kctd18	ENSMUSG00000054770	protein_coding	17.051	0.337365	0.298533	1.13007	0.258445	0.513716	20.433	11.1015	23.4033	27.115	14.5775	18.4337	8.0168	15.3654	15.1044	28.4648	12.4671	10.1302
chr7	Ctu1	ENSMUSG00000038888	protein_coding	17.2887	-0.275188	0.243615	-1.12961	0.258642	0.513716	16.2262	18.6973	13.3733	15.5911	12.7553	17.8751	17.1789	22.7635	16.3127	17.7905	21.534	17.366
chr1	Nrp2	ENSMUSG00000025969	protein_coding	29.9999	0.233044	0.20628	1.12975	0.258583	0.513716	48.6786	28.0459	31.2044	30.5044	31.5846	24.5783	25.1957	26.7471	26.5837	28.4648	29.4676	28.9433
chr2	Rgs19	ENSMUSG00000002458	protein_coding	51.6893	0.210699	0.186517	1.12965	0.258622	0.513716	43.8709	45.5747	68.5382	68.4654	65.5987	43.012	45.8103	54.6324	62.8341	41.8076	42.5013	37.6264
chr13	Eef1e1	ENSMUSG00000001707	protein_coding	275.718	-0.138265	0.122422	-1.12942	0.258722	0.513716	252.408	217.94	257.436	300.977	282.439	258.63	361.901	221.944	265.233	305.996	259.541	324.165
chr11	Eif5a	ENSMUSG00000078812	protein_coding	1728.47	-0.111945	0.0990992	-1.12962	0.258635	0.513716	1540.29	1595.7	1574.71	1830.94	1825.22	1595.35	2222.94	1579.79	1559.98	1704.33	1731.22	1981.17
chr7	Gdpgp1	ENSMUSG00000050973	protein_coding	9.43019	-0.394086	0.349055	-1.12901	0.258894	0.5139	6.61068	6.4272	12.2589	4.74513	8.50354	8.93755	11.4526	9.10539	6.64592	8.89524	10.767	18.8132
chr7	Pold1	ENSMUSG00000038644	protein_coding	11.324	0.347292	0.30763	1.12893	0.258929	0.5139	15.6252	11.1015	10.03	15.5911	11.5405	12.8477	4.58103	10.8127	13.896	9.78476	8.50026	11.5773
chr2	Anapc1	ENSMUSG00000014355	protein_coding	154.03	-0.155956	0.138136	-1.129	0.258898	0.5139	136.42	133.218	162.151	122.695	140.916	172.606	196.984	134.874	133.523	174.347	136.571	204.051
chr3	Mfsd8	ENSMUSG00000025759	protein_coding	26.2122	-0.241236	0.213704	-1.12883	0.25897	0.513906	16.8272	25.1245	22.8461	25.7593	31.5846	22.9025	28.6314	30.1616	30.2087	19.5695	33.4344	27.4962
chr11	Spns2	ENSMUSG00000040447	protein_coding	46.5268	0.209524	0.185733	1.1281	0.259279	0.514369	58.2942	57.8448	37.8911	56.2637	48.5917	43.5706	38.9388	37.5597	56.7924	48.9238	47.6015	26.049
chr1	Atg9a	ENSMUSG00000033124	protein_coding	99.5323	-0.150274	0.133202	-1.12816	0.259252	0.514369	91.9485	94.0708	115.345	86.7681	74.1023	105.016	106.509	104.143	122.647	96.0686	103.703	94.0659
chr17	Grm4	ENSMUSG00000063239	protein_coding	137.478	0.485898	0.431081	1.12716	0.259674	0.514899	140.026	130.881	146.549	223.699	194.367	129.036	24.0504	151.946	201.19	118.307	143.371	46.3094
chr9	Adpgk	ENSMUSG00000025236	protein_coding	20.7494	0.263734	0.233993	1.1271	0.259699	0.514899	27.0437	22.7873	17.8311	22.3699	24.9032	19.5509	21.7599	15.9344	22.3544	15.1219	14.7338	24.6018
chr7	Grik5	ENSMUSG00000003378	protein_coding	128.859	-0.164458	0.145894	-1.12724	0.25964	0.514899	134.617	133.803	99.7426	92.1911	147.597	117.305	174.079	124.061	127.481	112.08	121.27	162.083
chr16	Mrpl40	ENSMUSG00000022706	protein_coding	327.023	-0.136138	0.120784	-1.12712	0.259691	0.514899	289.067	306.168	281.397	385.033	324.349	279.298	387.097	256.658	307.525	346.914	357.011	403.76
chr1	Adipor1	ENSMUSG00000026457	protein_coding	145.163	0.126775	0.112495	1.12694	0.259767	0.514959	166.469	154.837	143.206	157.267	143.345	144.677	171.789	137.719	148.627	122.754	132.604	118.668
chr17	Smoc2	ENSMUSG00000023886	protein_coding	13.826	-0.354229	0.314503	-1.12631	0.260033	0.515279	17.4282	5.25861	11.1444	8.81238	15.7923	12.8477	19.4694	15.3654	10.271	12.4533	12.4671	24.6018
chr10	Polr3b	ENSMUSG00000034453	protein_coding	18.1634	-0.324829	0.288407	-1.12629	0.260043	0.515279	14.4233	23.3716	25.075	8.81238	13.3627	10.6133	20.6146	21.6253	13.896	15.1219	22.1007	28.9433
chr11	Mbtd1	ENSMUSG00000059474	protein_coding	20.2343	-0.291531	0.258829	-1.12635	0.260018	0.515279	12.6204	16.3601	16.7166	16.269	15.1849	32.3986	27.4862	22.1944	24.7711	22.2381	22.1007	14.4717
chr2	Miga2	ENSMUSG00000026858	protein_coding	85.0099	0.157724	0.140076	1.12599	0.260171	0.515457	94.3524	89.3964	84.6977	96.2583	78.9614	98.8717	61.8439	96.1757	85.1886	70.2724	94.6363	69.464
chr3	P2ry1	ENSMUSG00000027765	protein_coding	4.48668	0.604979	0.537431	1.12569	0.260298	0.515632	4.80777	6.4272	4.45777	6.77876	9.71833	1.11719	1.14526	5.69087	1.81252	5.33714	5.10016	1.44717
chr9	Lars2	ENSMUSG00000035202	protein_coding	1622.95	0.357206	0.317349	1.1256	0.260337	0.515634	1747.62	2002.36	2171.49	1691.98	1653.33	1673.56	705.479	1945.14	1889.25	1212.42	2198.17	584.656
chr1	Lipt1	ENSMUSG00000037216	protein_coding	13.3552	0.319081	0.283555	1.12529	0.260467	0.515665	11.4184	16.9444	15.6022	19.6584	15.7923	9.49615	10.3073	11.9508	11.4793	10.6743	12.4671	14.4717
chr7	Eid2b	ENSMUSG00000070705	protein_coding	26.0376	-0.282416	0.250939	-1.12543	0.260405	0.515665	25.8417	39.1475	16.1594	15.5911	20.6515	21.7853	33.2125	29.5925	25.3753	20.4591	22.6674	41.9679
chr9	Impdh2	ENSMUSG00000062867	protein_coding	138.317	0.13144	0.116803	1.12531	0.260458	0.515665	136.42	137.308	151.564	161.334	156.708	127.36	113.38	135.443	147.419	112.08	146.205	134.587
chr18	Hbegf	ENSMUSG00000024486	protein_coding	45.8647	-0.179466	0.159506	-1.12514	0.260531	0.515717	48.6786	50.249	39.5627	42.7062	35.8363	41.3362	51.5366	51.2178	44.7089	49.8133	49.8682	44.8622
chr14	Parp4	ENSMUSG00000054509	protein_coding	12.0244	-0.364817	0.324301	-1.12493	0.260617	0.51579	10.8175	12.2701	12.8161	12.2018	5.46656	9.49615	24.0504	11.3817	12.0835	16.901	12.4671	4.3415
chr5	Usp30	ENSMUSG00000029592	protein_coding	57.5635	-0.182468	0.162223	-1.1248	0.260675	0.51579	66.1068	59.5976	51.2644	42.7062	42.5177	62.5629	48.1008	68.8595	59.2091	60.4876	68.5688	60.781
chr8	Tsnax	ENSMUSG00000056820	protein_coding	223.416	0.121731	0.108227	1.12478	0.260683	0.51579	232.576	220.862	255.207	190.483	239.921	257.513	234.778	225.928	189.711	240.171	205.706	188.132
chr3	Slc16a4	ENSMUSG00000027896	protein_coding	5.39662	-0.530869	0.472282	-1.12405	0.260992	0.516011	5.40874	4.09003	6.12944	3.38938	1.82219	5.02737	1.14526	7.96722	5.43757	5.33714	4.53347	14.4717
chr18	Sall3	ENSMUSG00000024565	protein_coding	7.24225	0.488443	0.434561	1.12399	0.261017	0.516011	11.4184	13.4387	8.91554	3.38938	5.46656	6.70316	6.87154	3.41452	4.22922	2.66857	7.36689	13.0245
chr1	Rhbdd1	ENSMUSG00000026142	protein_coding	9.89434	0.378509	0.336785	1.12389	0.261061	0.516011	9.01456	9.34865	14.4878	6.10088	12.1479	16.1993	9.16206	10.2436	10.8751	7.11619	6.80021	7.23584
chr12	Eml5	ENSMUSG00000051166	protein_coding	36.6469	-0.219137	0.194974	-1.12393	0.261042	0.516011	30.6495	39.1475	37.8911	28.4708	27.9402	40.7776	36.6482	49.5106	33.8338	48.9238	41.3679	24.6018
chr15	Pick1	ENSMUSG00000068206	protein_coding	54.9778	0.204196	0.181674	1.12397	0.261027	0.516011	42.068	57.8448	56.2794	50.1628	66.8135	82.1137	56.1176	60.8923	49.5423	45.3657	57.8018	34.732
chr8	Ankrd37	ENSMUSG00000050914	protein_coding	74.8443	-0.201976	0.179664	-1.12419	0.260934	0.516011	63.7029	59.5976	56.8366	88.1238	84.428	61.4457	81.3133	52.356	73.7093	94.2895	68.0021	114.326
chr10	Dnajb12	ENSMUSG00000020109	protein_coding	100.26	0.136573	0.121528	1.12379	0.2611	0.516011	95.5544	96.9922	104.758	101.003	120.264	113.954	92.7658	96.1757	99.0846	88.9524	108.237	85.3829
chr2	Surf4	ENSMUSG00000014867	protein_coding	104.799	0.134548	0.119722	1.12384	0.261081	0.516011	109.377	120.948	113.673	103.037	117.227	94.9615	84.749	107.557	106.939	102.295	94.0696	102.749
chr8	Galnt7	ENSMUSG00000031608	protein_coding	20.9068	-0.276584	0.246148	-1.12365	0.261161	0.516054	21.034	21.0345	15.6022	21.0141	13.3627	20.6681	29.7767	26.178	13.896	29.3543	18.7006	20.2603
chr14	Stimate	ENSMUSG00000006526	protein_coding	27.6018	-0.234346	0.208574	-1.12356	0.261198	0.516054	27.0437	30.3831	18.9455	19.6584	25.5106	29.6056	33.2125	30.7307	22.9586	35.581	27.2008	30.3905
chr7	Cyp2s1	ENSMUSG00000040703	protein_coding	7.14993	0.449477	0.400144	1.12329	0.261315	0.516058	8.41359	10.5172	3.90055	11.5239	10.9331	5.02737	6.87154	5.12178	8.45844	5.33714	6.80021	2.89433
chr15	Fbln1	ENSMUSG00000006369	protein_coding	24.4597	0.274038	0.243961	1.12329	0.261315	0.516058	37.2602	19.2816	24.5177	25.7593	31.5846	21.2267	36.6482	18.7799	15.7085	19.5695	24.3674	18.8132
chr13	Rfesd	ENSMUSG00000043190	protein_coding	74.8676	-0.169018	0.150447	-1.12344	0.261251	0.516058	61.9	55.5076	81.3543	86.0902	66.8135	68.7074	92.7658	64.3068	76.126	87.1733	70.8355	86.83
chr16	Atp5po	ENSMUSG00000022956	protein_coding	4109.91	-0.10481	0.0933196	-1.12313	0.26138	0.516111	3805.95	3508.08	3946.24	4476.01	4300.97	3724.72	4064.52	3627.36	3876.38	4889.71	4573.71	4525.29
chr11	Sgsh	ENSMUSG00000005043	protein_coding	9.28715	0.401794	0.358208	1.12168	0.262	0.517223	4.80777	11.1015	10.5872	15.5911	11.5405	10.6133	8.0168	8.53631	13.2918	5.33714	6.23353	5.78867
chr13	Serpinb1b	ENSMUSG00000051029	protein_coding	15.9963	-0.319124	0.284518	-1.12163	0.26202	0.517223	19.832	12.8544	15.6022	12.8796	13.9701	10.0547	13.7431	13.6581	21.7503	8.89524	22.6674	26.049
chr18	Psd2	ENSMUSG00000024347	protein_coding	72.1939	-0.161905	0.144394	-1.12127	0.262173	0.51745	69.1117	75.9578	65.7521	77.9557	60.1322	62.5629	81.3133	89.3467	88.2094	64.9352	70.2688	60.781
chr10	Epb41l2	ENSMUSG00000019978	protein_coding	59.8265	0.170758	0.152326	1.121	0.262288	0.517535	79.3282	68.362	60.1799	52.1964	58.31	63.68	56.1176	56.3396	59.2091	50.7029	65.7354	47.7565
chr4	Smim12	ENSMUSG00000042380	protein_coding	504.997	-0.130367	0.116298	-1.12097	0.262299	0.517535	500.008	442.308	437.419	532.132	509.605	465.87	645.925	382.996	475.485	539.941	521.916	606.363
chr8	Gcsh	ENSMUSG00000034424	protein_coding	352.001	0.129845	0.11584	1.1209	0.262331	0.517535	301.086	319.607	362.751	452.821	423.962	346.33	359.611	294.218	303.295	347.804	379.678	332.848
chr12	Vipas39	ENSMUSG00000021038	protein_coding	64.0184	0.160513	0.143255	1.12046	0.262516	0.517824	61.9	71.2834	71.8816	61.0088	64.3839	74.2934	71.006	53.4942	62.8341	69.3829	56.1017	50.6509
chr13	Nnt	ENSMUSG00000025453	protein_coding	8.3471	0.492733	0.439873	1.12017	0.262641	0.517986	12.0194	6.4272	4.45777	13.5575	15.7923	6.14457	12.5978	5.69087	3.02087	13.3429	5.66684	1.44717
chr2	Snap23	ENSMUSG00000027287	protein_coding	37.1035	0.211904	0.189185	1.12009	0.262675	0.517986	33.6544	38.5632	50.1499	49.4849	34.0142	31.2814	37.7935	32.438	32.6254	33.8019	29.4676	41.9679
chr3	Atxn7l2	ENSMUSG00000048997	protein_coding	20.0719	0.296202	0.264507	1.11982	0.262789	0.518136	21.034	21.0345	21.1744	16.9469	28.5476	26.8127	14.8883	25.0398	26.5837	16.0114	17.0005	5.78867
chr17	Galnt14	ENSMUSG00000024064	protein_coding	26.3314	-0.284908	0.254524	-1.11938	0.26298	0.518436	27.0437	12.2701	25.6322	20.3363	20.6515	36.3088	43.5198	22.1944	33.2296	21.3486	31.7343	21.7075
chr4	Lurap1	ENSMUSG00000028701	protein_coding	38.6744	-0.203136	0.181508	-1.11916	0.263072	0.518542	35.4573	33.8888	41.7916	38.6389	29.7624	35.7502	50.3913	51.2178	32.6254	41.8076	35.1344	37.6264
chr8	Gas6	ENSMUSG00000031451	protein_coding	136.175	0.120166	0.107403	1.11883	0.263212	0.518743	134.017	163.601	137.076	138.965	143.345	135.18	116.816	135.443	137.752	136.987	124.671	130.245
chr6	Ttll3	ENSMUSG00000030276	protein_coding	14.8628	0.382384	0.341893	1.11843	0.263383	0.519003	13.8223	10.5172	21.1744	24.4035	15.7923	16.7579	12.5978	18.2108	22.9586	2.66857	10.767	8.683
chr11	Ccdc57	ENSMUSG00000048445	protein_coding	4.899	0.566	0.506382	1.11773	0.263681	0.519037	5.40874	4.67432	5.57221	8.81238	6.07396	5.58597	0	9.67448	4.83339	3.5581	1.70005	2.89433
chr5	Tmem132c	ENSMUSG00000034324	protein_coding	17.7173	-0.309064	0.276481	-1.11785	0.263632	0.519037	16.2262	12.8544	12.8161	27.115	13.3627	12.8477	14.8883	28.4544	16.9169	17.7905	14.7338	24.6018
chr3	Clca3a1	ENSMUSG00000056025	protein_coding	26.7005	-0.263988	0.236177	-1.11775	0.263672	0.519037	18.6301	19.2816	21.7316	21.692	34.0142	27.3712	32.0672	25.0398	25.9795	27.5752	19.2673	47.7565
chr5	Srrm4	ENSMUSG00000063919	protein_coding	43.0858	0.202766	0.181407	1.11774	0.263677	0.519037	40.265	46.1589	45.6922	44.7398	61.9544	41.3362	32.0672	45.527	47.7298	35.581	47.0348	28.9433
chr19	Acsl5	ENSMUSG00000024981	protein_coding	64.6295	-0.175561	0.157047	-1.11789	0.263613	0.519037	66.7078	60.1819	61.2944	46.0955	57.7026	69.266	95.0564	64.8759	58.6049	69.3829	58.3685	68.0169
chr5	Epha5	ENSMUSG00000029245	protein_coding	76.6081	-0.175443	0.15691	-1.11811	0.263521	0.519037	71.5155	66.6091	85.2549	45.4177	80.1762	80.9966	98.4921	81.9485	77.3343	86.2838	68.5688	76.6999
chr5	Ogfod2	ENSMUSG00000023707	protein_coding	137.671	0.135147	0.120914	1.11772	0.263687	0.519037	125.002	143.735	133.733	170.825	150.634	144.118	112.235	121.216	132.918	141.434	157.538	118.668
chr6	Nagk	ENSMUSG00000034744	protein_coding	143.549	0.130865	0.117087	1.11767	0.263707	0.519037	145.435	129.128	147.664	153.878	152.456	171.489	123.688	120.646	130.502	133.429	163.772	150.505
chr7	Fxyd7	ENSMUSG00000036578	protein_coding	204.143	0.307003	0.27471	1.11755	0.263757	0.519059	224.763	229.626	193.356	186.416	264.217	259.748	96.2016	216.822	236.232	203.701	256.141	82.4885
chr18	Abhd3	ENSMUSG00000002475	protein_coding	199.287	0.129052	0.115516	1.11718	0.263918	0.519299	182.695	200.412	224.003	235.223	224.736	185.454	221.035	183.815	203.003	175.236	209.673	146.164
chr14	Nt5dc2	ENSMUSG00000071547	protein_coding	41.0136	0.202769	0.181541	1.11693	0.264023	0.519432	42.068	36.226	40.6772	47.4513	54.0582	43.012	30.9219	29.5925	35.6463	41.8076	48.7348	41.9679
chr8	Gm19410	ENSMUSG00000109372	protein_coding	18.6635	-0.318089	0.28491	-1.11645	0.264227	0.519758	13.2214	9.93294	17.2739	12.8796	24.9032	19.5509	22.9051	22.7635	15.7085	13.3429	15.3005	36.1792
chr11	Ppm1e	ENSMUSG00000046442	protein_coding	129.352	-0.160425	0.143746	-1.11603	0.264411	0.520043	117.189	146.073	130.39	93.5468	103.865	137.415	172.934	113.248	126.877	148.55	111.637	150.505
chr17	Zfp13	ENSMUSG00000062012	protein_coding	21.2192	0.271371	0.243295	1.1154	0.26468	0.520476	19.2311	25.7088	31.2044	23.7256	21.2588	20.1095	13.7431	26.178	15.7085	17.7905	25.5008	14.4717
chr5	Mrm2	ENSMUSG00000029557	protein_coding	36.8498	-0.219593	0.196886	-1.11533	0.264708	0.520476	29.4476	34.4731	31.2044	34.5717	41.9103	30.1642	56.1176	34.1452	30.8129	28.4648	40.2346	50.6509
chr14	Bmp1	ENSMUSG00000022098	protein_coding	32.2222	0.243594	0.218524	1.11472	0.264969	0.520913	29.4476	47.9118	37.3338	35.9274	27.9402	32.3986	25.1957	34.7143	42.8964	28.4648	19.8339	24.6018
chr10	Chst11	ENSMUSG00000034612	protein_coding	32.9186	-0.197877	0.177572	-1.11435	0.265129	0.521076	27.6447	33.3046	32.3188	28.4708	33.4068	29.047	34.3577	35.8525	33.2296	34.6914	37.9678	34.732
chr6	Slco1c1	ENSMUSG00000030235	protein_coding	72.5495	-0.179352	0.160939	-1.11441	0.265104	0.521076	66.7078	70.6991	67.981	71.8548	73.4949	54.7425	98.4921	81.9485	78.5427	61.3772	52.1349	92.6187
chr4	Tcea3	ENSMUSG00000001604	protein_coding	7.37809	0.42022	0.377177	1.11412	0.265228	0.521118	9.01456	11.6858	6.68666	10.1681	8.50354	5.58597	2.29051	8.53631	7.25009	6.22667	6.80021	5.78867
chr1	Cops8	ENSMUSG00000034432	protein_coding	299.844	0.1161	0.104204	1.11416	0.265209	0.521118	322.721	251.829	351.607	321.313	294.587	330.131	257.683	270.885	274.295	330.903	309.976	282.198
chr16	Slc5a3	ENSMUSG00000089774	protein_coding	38.2347	-0.201781	0.181159	-1.11384	0.265349	0.521281	36.6592	43.8218	33.9905	25.0814	37.0511	36.3088	35.503	39.267	48.9381	36.4705	37.9678	47.7565
chr5	Zan	ENSMUSG00000079173	protein_coding	110.371	-0.177704	0.159632	-1.11321	0.265618	0.521734	92.5495	73.6206	137.634	102.359	92.9315	120.098	152.319	101.298	125.668	120.975	90.6695	114.326
chr1	Atp6v1h	ENSMUSG00000033793	protein_coding	427.907	0.125292	0.112573	1.11298	0.265716	0.521773	418.877	395.565	464.165	434.518	484.094	473.69	514.221	369.338	335.317	390.501	368.345	486.248
chr14	Psme1	ENSMUSG00000022216	protein_coding	268.278	0.112699	0.101253	1.11304	0.265693	0.521773	279.451	264.684	259.665	309.789	305.52	251.369	243.94	214.546	266.441	264.189	270.308	289.433
chr3	Selenbp1	ENSMUSG00000068874	protein_coding	36.7764	0.232186	0.208668	1.11271	0.265834	0.521929	35.4573	33.3046	43.4633	42.7062	43.7325	37.9846	27.4862	19.918	36.2505	51.5924	28.9009	40.5207
chr9	Sin3a	ENSMUSG00000042557	protein_coding	34.153	-0.207669	0.186753	-1.112	0.26614	0.522455	29.4476	33.8888	22.8461	31.1823	37.0511	36.3088	28.6314	39.267	38.6672	40.9181	34.0011	37.6264
chr15	Wdr70	ENSMUSG00000039828	protein_coding	111.456	0.172283	0.154955	1.11183	0.266213	0.522521	109.978	98.7451	117.574	131.508	131.805	124.009	58.4081	120.646	123.252	117.417	117.304	86.83
chr5	Zfp12	ENSMUSG00000029587	protein_coding	27.8649	-0.272615	0.24522	-1.11172	0.266259	0.522536	26.4427	23.9559	26.7466	27.7929	12.1479	35.7502	26.3409	33.0071	25.3753	40.9181	38.5345	17.366
chr2	Zfp937	ENSMUSG00000060336	protein_coding	5.34077	0.49273	0.443328	1.11143	0.266381	0.522625	8.41359	4.67432	4.45777	5.42301	6.07396	8.93755	4.58103	6.82905	3.62505	6.22667	3.40011	1.44717
chr16	Abhd10	ENSMUSG00000033157	protein_coding	61.5915	0.180477	0.162373	1.1115	0.266353	0.522625	57.0922	74.2049	55.1649	73.2106	58.9174	77.0864	59.5534	59.7541	62.8341	68.4933	59.5018	33.2848
chr2	Ttbk2	ENSMUSG00000090100	protein_coding	131.957	-0.123765	0.1114	-1.11099	0.266572	0.522922	129.81	140.814	119.803	107.782	135.449	121.216	137.431	127.476	136.543	132.539	135.438	159.188
chr16	Yars2	ENSMUSG00000022792	protein_coding	41.5259	-0.206052	0.185525	-1.11064	0.266721	0.52314	48.6786	42.6532	26.7466	40.6725	39.4807	32.3986	45.8103	39.267	51.3548	48.9238	34.5677	47.7565
chr2	Bahd1	ENSMUSG00000040007	protein_coding	40.3838	-0.196173	0.176658	-1.11047	0.266797	0.523213	48.0777	33.3046	41.7916	30.5044	33.4068	39.1018	41.2293	52.356	43.5005	38.2495	39.6679	43.415
chr4	Urod	ENSMUSG00000028684	protein_coding	178.073	0.119147	0.107311	1.1103	0.266869	0.523276	172.479	171.781	181.654	223.021	176.145	188.806	180.951	155.361	191.523	172.568	167.739	154.847
chr11	Hrob	ENSMUSG00000034773	protein_coding	5.54554	0.492349	0.443597	1.1099	0.267041	0.523468	6.00971	7.01149	6.12944	3.38938	7.28875	8.93755	3.43577	1.70726	6.64592	7.11619	4.53347	4.3415
chr19	Sptbn2	ENSMUSG00000067889	protein_coding	289.625	-0.15225	0.137175	-1.1099	0.267044	0.523468	297.481	277.538	281.397	276.573	250.247	269.802	226.761	384.703	319.004	333.571	358.711	199.709
chr1	Psen2	ENSMUSG00000010609	protein_coding	33.3815	0.248464	0.223936	1.10953	0.267202	0.523661	37.2602	50.249	43.4633	37.2832	26.118	25.6955	30.9219	33.5761	29.6045	31.1333	40.8013	14.4717
chr12	Bag5	ENSMUSG00000049792	protein_coding	91.0201	0.157596	0.142044	1.10949	0.26722	0.523661	79.9291	85.3064	93.056	118.628	107.509	93.8443	69.8607	96.7448	76.126	81.8362	102.57	86.83
chr1	Disp1	ENSMUSG00000030768	protein_coding	8.55724	0.422068	0.380511	1.10921	0.267338	0.523665	6.61068	11.1015	8.91554	10.846	5.46656	16.7579	3.43577	7.39813	10.271	4.44762	10.2003	7.23584
chr4	Clvs1	ENSMUSG00000041216	protein_coding	67.7033	-0.158306	0.142712	-1.10926	0.267316	0.523665	65.5058	60.7662	49.5927	77.9557	63.7765	67.0316	62.9892	71.1359	77.3343	69.3829	70.2688	76.6999
chrX	Itm2a	ENSMUSG00000031239	protein_coding	210.903	0.121555	0.109583	1.10925	0.267321	0.523665	215.148	185.804	211.187	254.203	239.314	215.06	222.18	176.986	212.669	201.922	222.707	173.66
chr11	Ccdc88a	ENSMUSG00000032740	protein_coding	54.2674	-0.180185	0.162468	-1.10905	0.267409	0.523727	57.0922	61.3505	44.5777	36.6053	47.9843	55.3011	59.5534	56.9087	48.9381	59.5981	53.835	69.464
chr10	Slc6a15	ENSMUSG00000019894	protein_coding	57.0576	-0.172392	0.155456	-1.10894	0.267454	0.523741	60.0971	52.0019	60.7371	50.8407	57.0952	39.1018	65.2797	60.8923	53.1673	59.5981	54.9684	70.9112
chrX	Gpc3	ENSMUSG00000055653	protein_coding	9.38649	0.37615	0.339228	1.10884	0.267499	0.523752	10.8175	7.59578	7.24388	11.5239	14.5775	12.2891	5.72629	5.69087	9.06261	10.6743	10.2003	7.23584
chr10	Efna2	ENSMUSG00000003070	protein_coding	7.06592	0.434607	0.392012	1.10866	0.267578	0.523831	7.21165	12.2701	7.24388	7.45663	5.46656	10.0547	4.58103	10.2436	6.04174	6.22667	5.10016	2.89433
chr7	Urah	ENSMUSG00000025481	protein_coding	11.9539	-0.397631	0.358714	-1.10849	0.26765	0.523896	7.21165	2.92145	11.1444	12.2018	15.1849	11.7305	17.1789	7.39813	9.66679	16.901	10.2003	21.7075
chr5	Scarb1	ENSMUSG00000037936	protein_coding	22.4154	0.2696	0.243242	1.10836	0.267707	0.523916	19.832	23.9559	26.1894	32.538	29.155	17.3165	25.1957	20.4871	23.5628	15.1219	25.5008	10.1302
chr1	Pou2f1	ENSMUSG00000026565	protein_coding	29.9413	-0.224534	0.202629	-1.10811	0.267816	0.523916	29.4476	30.3831	22.2889	28.4708	30.9772	26.2541	32.0672	44.3888	33.8338	32.0229	28.9009	20.2603
chr7	Tmem41b	ENSMUSG00000047554	protein_coding	68.044	0.173696	0.15675	1.10811	0.267815	0.523916	81.732	87.6436	71.3244	52.8743	64.3839	72.6176	71.006	56.9087	72.5009	52.4819	57.8018	75.2527
chr4	Epb41	ENSMUSG00000028906	protein_coding	121.69	0.146466	0.132157	1.10827	0.267745	0.523916	114.785	108.678	124.818	157.945	149.419	113.954	90.4753	121.216	120.835	108.522	128.071	121.562
chr5	Barhl2	ENSMUSG00000034384	protein_coding	9.38021	-0.399726	0.360809	-1.10786	0.267922	0.523927	4.80777	12.2701	3.90055	10.1681	9.71833	7.82036	10.3073	11.3817	5.43757	12.4533	14.1671	10.1302
chr7	Nkx6-2	ENSMUSG00000041309	protein_coding	36.0965	0.268487	0.242355	1.10782	0.267938	0.523927	55.2893	30.9674	37.8911	51.5185	33.4068	30.1642	20.6146	22.1944	49.5423	37.36	42.5013	21.7075
chr11	Tnfsf12	ENSMUSG00000097328	protein_coding	41.6733	-0.225279	0.203329	-1.10795	0.267882	0.523927	30.6495	31.5517	30.09	46.7734	61.347	31.84	36.6482	51.2178	49.5423	47.1448	44.2014	39.0735
chr11	Pitpnm3	ENSMUSG00000040543	protein_coding	48.7941	0.221123	0.199634	1.10764	0.268016	0.524006	44.4718	54.339	64.0805	52.1964	52.8434	49.7151	27.4862	67.1523	51.959	53.3714	31.7343	36.1792
chr11	Ten1	ENSMUSG00000020778	protein_coding	271.437	-0.113277	0.102279	-1.10753	0.268063	0.524021	262.023	236.638	234.59	290.131	256.321	282.65	322.963	237.309	262.816	293.543	297.509	280.75
chr5	Mterf1a	ENSMUSG00000040429	protein_coding	32.4563	0.28013	0.252997	1.10725	0.268187	0.524032	21.635	30.9674	40.1199	46.7734	39.4807	37.426	22.9051	26.7471	42.8964	41.8076	30.0343	8.683
chr14	Tbc1d4	ENSMUSG00000033083	protein_coding	18.2365	0.274557	0.247982	1.10716	0.268224	0.524032	20.433	16.9444	22.8461	25.7593	15.1849	18.4337	12.5978	20.4871	14.5002	17.7905	13.6004	20.2603
chr17	Alkbh7	ENSMUSG00000002661	protein_coding	303.177	-0.131544	0.118799	-1.10728	0.268173	0.524032	271.639	293.898	245.177	316.568	349.86	255.837	390.533	277.715	265.837	300.659	333.21	337.19
chr11	0610010K14Rik	ENSMUSG00000020831	protein_coding	270.861	0.125853	0.11367	1.10718	0.268218	0.524032	268.634	250.661	263.009	312.501	313.416	293.822	216.454	267.471	256.17	293.543	307.71	206.945
chr14	Il17rd	ENSMUSG00000040717	protein_coding	4.87856	-0.520195	0.470014	-1.10677	0.268395	0.524215	3.00485	5.25861	2.78611	5.42301	3.64437	4.46878	4.58103	3.41452	9.06261	9.78476	5.66684	1.44717
chr17	Ndufv3	ENSMUSG00000024038	protein_coding	3398.05	-0.11291	0.102012	-1.10683	0.268366	0.524215	3235.63	2955.34	3118.21	3731.71	3495.56	3055.53	2944.46	3087.3	3437.75	4389.8	3782.62	3542.67
chr18	Pcdhb5	ENSMUSG00000063687	protein_coding	8.10289	-0.418841	0.378487	-1.10662	0.268458	0.524262	6.00971	5.8429	8.35832	4.06725	9.71833	6.14457	12.5978	6.25996	4.83339	11.5638	7.36689	14.4717
chr2	Zscan29	ENSMUSG00000050619	protein_coding	10.3715	-0.365348	0.330175	-1.10653	0.268497	0.524262	10.2165	4.09003	6.68666	10.1681	13.3627	9.49615	9.16206	12.5199	10.271	9.78476	11.3337	17.366
chr11	Trim65	ENSMUSG00000054517	protein_coding	11.8973	0.383354	0.346485	1.10641	0.268549	0.524289	13.8223	6.4272	20.06	13.5575	20.0441	7.26176	13.7431	12.5199	6.64592	11.5638	11.3337	5.78867
chr4	Tmem8b	ENSMUSG00000078716	protein_coding	54.2232	0.213126	0.192674	1.10615	0.268661	0.524431	61.299	64.8562	67.4238	40.6725	49.8064	69.266	40.084	58.616	67.6675	46.2552	57.2351	27.4962
chr10	Tbc1d15	ENSMUSG00000020130	protein_coding	46.5669	0.18069	0.163412	1.10574	0.268841	0.524654	46.8757	46.7432	46.2494	60.3309	48.5917	49.1565	40.084	51.2178	36.2505	39.1391	49.3015	44.8622
chr2	Rpap1	ENSMUSG00000034032	protein_coding	75.3026	-0.161846	0.146373	-1.10571	0.268853	0.524654	52.8854	68.9463	83.026	82.7008	65.5987	72.059	69.8607	72.8432	87.6053	80.0572	72.5356	95.513
chr19	Ms4a7	ENSMUSG00000024672	protein_coding	4.49947	0.548244	0.495898	1.10556	0.268917	0.524703	6.00971	5.25861	8.35832	2.7115	6.68135	2.79298	3.43577	2.27635	3.62505	7.11619	2.83342	2.89433
chr2	Ttll9	ENSMUSG00000074673	protein_coding	4.52753	0.569841	0.515584	1.10523	0.269058	0.524764	4.2068	5.25861	7.24388	1.35575	4.85917	9.49615	1.14526	4.5527	4.83339	5.33714	1.70005	4.3415
chr15	Sdc2	ENSMUSG00000022261	protein_coding	83.6617	-0.166401	0.150555	-1.10525	0.26905	0.524764	78.7272	64.8562	72.4388	96.9362	74.7097	82.1137	120.252	78.534	69.48	83.6153	83.8693	98.4074
chr11	Irgm1	ENSMUSG00000046879	protein_coding	77.1324	0.146936	0.132947	1.10522	0.269065	0.524764	76.3233	87.6436	88.5982	76.5999	88.0724	68.1488	75.587	72.2741	65.855	82.7257	71.4022	72.3584
chr3	Arhgef11	ENSMUSG00000041977	protein_coding	32.4936	0.500686	0.453084	1.10506	0.269133	0.524822	39.6641	39.7318	32.8761	36.6053	44.3399	37.426	9.16206	28.4544	41.0839	19.5695	56.6684	4.3415
chr7	Rras2	ENSMUSG00000055723	protein_coding	12.3898	-0.328181	0.297124	-1.10452	0.269366	0.524942	9.01456	11.6858	7.24388	8.81238	12.7553	16.1993	10.3073	11.3817	16.3127	16.0114	13.0337	15.9188
chr12	Fam228b	ENSMUSG00000050545	protein_coding	26.0444	0.247271	0.223882	1.10447	0.269389	0.524942	25.2408	22.203	39.5627	27.115	32.192	23.4611	13.7431	24.4707	27.792	23.1276	23.2341	30.3905
chr10	Mcm3ap	ENSMUSG00000001150	protein_coding	38.0885	-0.207464	0.187788	-1.10478	0.269255	0.524942	48.6786	29.2145	37.8911	31.1823	29.7624	35.1916	49.2461	44.3888	44.7089	32.0229	35.7011	39.0735
chr1	Tnr	ENSMUSG00000015829	protein_coding	66.2183	-0.156934	0.142083	-1.10453	0.269365	0.524942	65.5058	52.5861	61.8516	58.9752	61.9544	73.7348	73.2965	63.1687	79.1468	70.2724	61.7686	72.3584
chr13	Cplx2	ENSMUSG00000025867	protein_coding	1019.15	0.0909438	0.0823391	1.1045	0.269375	0.524942	1062.52	1048.22	1016.37	989.021	1075.7	1122.78	900.172	1089.8	1075.43	1042.52	952.029	855.276
chr4	Ttc39b	ENSMUSG00000038172	protein_coding	59.1564	-0.159211	0.144179	-1.10426	0.26948	0.525042	56.4913	53.1704	61.2944	52.1964	59.5248	52.5081	56.1176	64.3068	71.2926	54.261	57.8018	70.9112
chr10	Rab3ip	ENSMUSG00000064181	protein_coding	68.9391	-0.163234	0.147835	-1.10416	0.269523	0.525051	60.6981	57.8448	60.7371	71.8548	73.4949	64.7972	97.3469	75.6886	58.0007	71.1619	71.9689	63.6754
chr7	Gm19345	ENSMUSG00000092216	protein_coding	9.5892	0.433847	0.393122	1.10359	0.269769	0.525371	4.2068	9.93294	12.2589	16.269	15.1849	10.0547	6.87154	12.5199	10.8751	2.66857	11.3337	2.89433
chr8	Nutf2	ENSMUSG00000008450	protein_coding	33.9887	0.237539	0.215291	1.10334	0.269879	0.525371	33.0534	33.3046	54.6077	33.2159	40.0881	27.9298	35.503	29.5925	43.5005	29.3543	28.9009	18.8132
chr9	Smad3	ENSMUSG00000032402	protein_coding	50.6143	-0.220233	0.199623	-1.10325	0.269921	0.525371	54.6883	41.4846	39.0055	43.384	51.6286	54.1839	50.3913	75.1195	58.0007	39.1391	71.4022	28.9433
chr2	Tspyl3	ENSMUSG00000074671	protein_coding	37.9247	-0.215468	0.195291	-1.10332	0.269888	0.525371	23.4379	47.3275	32.3188	42.0283	29.155	35.1916	41.2293	38.6979	32.0212	47.1448	40.2346	46.3094
chr11	Lasp1	ENSMUSG00000038366	protein_coding	129.002	0.170463	0.154495	1.10335	0.269874	0.525371	119.593	130.881	147.106	144.388	128.16	155.849	80.168	143.41	148.627	133.429	138.271	78.147
chr4	Cdc26	ENSMUSG00000066149	protein_coding	300.22	-0.119147	0.10796	-1.10362	0.269758	0.525371	265.028	266.436	255.207	345.717	313.416	278.74	328.689	265.195	280.941	353.141	320.177	329.954
chr3	B3galnt1	ENSMUSG00000043300	protein_coding	115.232	-0.134759	0.122201	-1.10277	0.270127	0.525696	106.973	96.4079	104.758	105.749	122.087	119.54	143.157	115.525	99.6888	114.749	119.57	134.587
chr17	Zfp811	ENSMUSG00000055202	protein_coding	9.60775	0.358901	0.325643	1.10213	0.270406	0.52586	9.61553	12.8544	8.35832	8.81238	13.9701	10.6133	6.87154	9.67448	7.25009	8.89524	6.80021	11.5773
chr4	Eya3	ENSMUSG00000028886	protein_coding	21.9672	0.245022	0.222275	1.10233	0.270316	0.52586	24.0388	24.5402	27.8611	23.7256	22.4736	21.7853	13.7431	25.0398	24.7711	18.68	18.1339	18.8132
chr4	Ccdc107	ENSMUSG00000028461	protein_coding	193.495	-0.158642	0.143923	-1.10227	0.270343	0.52586	166.469	157.174	172.739	232.511	195.581	168.138	266.845	178.124	155.273	228.608	166.038	234.441
chr8	Coq9	ENSMUSG00000031782	protein_coding	123.511	-0.138992	0.126089	-1.10233	0.27032	0.52586	129.81	104.588	112.002	130.152	97.7907	128.477	160.336	117.232	112.981	137.876	123.537	127.351
chr8	Dda1	ENSMUSG00000074247	protein_coding	250.619	0.118015	0.107079	1.10213	0.270403	0.52586	259.619	255.335	265.237	254.881	301.876	232.935	253.102	241.862	234.42	231.276	287.309	189.579
chr6	H4c16	ENSMUSG00000096010	protein_coding	7.59931	-0.399811	0.362857	-1.10184	0.27053	0.525988	7.81262	4.67432	7.24388	8.13451	5.46656	5.58597	11.4526	6.25996	10.271	6.22667	7.93358	10.1302
chr17	Tmem178	ENSMUSG00000024245	protein_coding	168.765	-0.152179	0.138119	-1.1018	0.270549	0.525988	155.651	116.274	176.639	179.637	159.745	170.372	150.029	188.368	161.315	233.945	145.071	188.132
chr5	Orai1	ENSMUSG00000049686	protein_coding	20.8641	0.305253	0.277119	1.10152	0.270669	0.526039	35.4573	23.9559	14.4878	27.115	22.4736	16.7579	12.5978	15.9344	26.5837	12.4533	26.6342	15.9188
chrX	Arx	ENSMUSG00000035277	protein_coding	16.479	-0.299105	0.271551	-1.10147	0.270693	0.526039	16.8272	19.8659	17.2739	11.5239	8.50354	13.4063	19.4694	19.349	18.1252	16.901	11.9004	24.6018
chr9	Dnaja4	ENSMUSG00000032285	protein_coding	56.9172	-0.201424	0.182845	-1.10161	0.270631	0.526039	49.8806	64.8562	40.6772	40.6725	48.5917	70.3832	72.1512	57.4778	41.688	60.4876	62.3353	73.8055
chr5	Rilpl2	ENSMUSG00000029401	protein_coding	41.3307	-0.21919	0.199032	-1.10128	0.270773	0.526051	38.4621	42.6532	32.3188	27.7929	40.6955	43.5706	59.5534	28.4544	38.6672	45.3657	39.1012	59.3339
chr2	Nelfb	ENSMUSG00000013465	protein_coding	81.8659	-0.166144	0.150865	-1.10128	0.270776	0.526051	95.5544	80.6321	66.8666	75.9221	59.5248	80.9966	103.073	77.3958	72.5009	97.8476	73.6689	98.4074
chr2	Csnk2a1	ENSMUSG00000074698	protein_coding	161.073	0.125388	0.113869	1.10117	0.270824	0.526069	161.06	154.253	147.664	180.993	199.833	165.903	158.046	153.084	174.002	163.672	135.438	138.928
chr2	Ptprt	ENSMUSG00000053141	protein_coding	57.6713	0.237186	0.215422	1.10103	0.270884	0.526108	55.8903	71.8677	62.4088	52.8743	65.5987	70.3832	40.084	57.4778	70.0842	64.0457	66.8687	14.4717
chr11	Psmd3	ENSMUSG00000017221	protein_coding	123.918	0.154107	0.139993	1.10082	0.270975	0.526134	120.194	137.893	106.987	149.133	151.849	121.774	88.1848	130.321	126.877	99.6267	145.638	108.538
chr19	Mrpl16	ENSMUSG00000024683	protein_coding	166.772	-0.138488	0.1258	-1.10086	0.27096	0.526134	155.651	139.061	162.709	162.69	176.145	151.38	210.727	148.532	130.502	185.021	176.239	202.603
chr6	Tmem168	ENSMUSG00000029569	protein_coding	20.3734	-0.288183	0.26184	-1.10061	0.271067	0.526161	18.0291	26.8774	23.9605	17.6248	9.11094	14.5235	29.7767	22.7635	21.1461	25.7962	20.4006	14.4717
chr4	Mast2	ENSMUSG00000003810	protein_coding	78.8785	0.164378	0.149346	1.10065	0.271048	0.526161	75.7223	90.565	86.9266	94.2247	80.7836	75.4106	67.5702	81.3795	88.2094	92.5105	64.0353	49.2037
chr4	Dlgap3	ENSMUSG00000042388	protein_coding	240.79	-0.150586	0.13684	-1.10045	0.271134	0.526216	218.152	262.931	198.928	214.887	247.21	230.701	302.348	227.066	323.233	216.154	277.109	170.766
chr12	Exoc3l4	ENSMUSG00000021280	protein_coding	9.94893	-0.368745	0.335199	-1.10008	0.271298	0.526458	6.61068	10.5172	8.35832	12.2018	4.85917	10.0547	8.0168	14.2272	9.66679	7.11619	14.7338	13.0245
chr14	9930012K11Rik	ENSMUSG00000044551	protein_coding	4.79224	0.510302	0.463935	1.09994	0.271357	0.526459	6.00971	3.50574	6.12944	5.42301	6.68135	5.58597	2.29051	1.70726	3.62505	6.22667	4.53347	5.78867
chr19	Syt12	ENSMUSG00000049303	protein_coding	60.4834	-0.166139	0.151049	-1.0999	0.271376	0.526459	52.2845	65.4405	53.4933	60.3309	64.3839	44.6878	58.4081	64.3068	59.8133	58.7086	62.9019	81.0414
chr2	Cers6	ENSMUSG00000027035	protein_coding	44.2635	-0.214104	0.194679	-1.09978	0.271428	0.526484	33.6544	44.9904	46.2494	31.8602	52.236	38.5432	33.2125	60.3232	50.7506	32.0229	56.6684	50.6509
chr12	Ifrd1	ENSMUSG00000001627	protein_coding	55.7477	0.16042	0.145884	1.09964	0.271488	0.526524	55.2893	57.8448	59.0655	59.6531	66.2061	55.8597	42.3745	54.0633	58.6049	55.1505	49.8682	54.9924
chr5	Selenoi	ENSMUSG00000075703	protein_coding	73.1909	-0.163046	0.148303	-1.09941	0.271591	0.526649	62.501	80.6321	64.0805	61.0088	75.3171	72.059	95.0564	93.3303	77.3343	69.3829	69.7022	57.8867
chr7	Nupr1	ENSMUSG00000030717	protein_coding	247.862	-0.142694	0.129806	-1.09928	0.271646	0.526679	230.172	212.097	227.904	220.31	274.543	244.665	231.342	206.579	223.544	347.804	244.241	311.141
chr9	Sln	ENSMUSG00000042045	protein_coding	25.6414	-0.297423	0.270617	-1.09906	0.271744	0.526718	17.4282	12.2701	37.8911	27.7929	29.155	13.4063	21.7599	21.6253	31.4171	37.36	27.2008	30.3905
chr5	Atxn2	ENSMUSG00000042605	protein_coding	119.999	-0.133836	0.121768	-1.0991	0.271723	0.526718	111.18	116.858	114.23	101.681	129.983	116.747	104.218	138.288	147.419	131.65	123.537	104.196
chr6	Abcc9	ENSMUSG00000030249	protein_coding	9.25784	0.388101	0.353256	1.09864	0.271925	0.526918	12.0194	9.34865	8.91554	6.77876	15.1849	10.0547	5.72629	7.39813	10.271	3.5581	7.36689	14.4717
chr5	Lmbr1	ENSMUSG00000010721	protein_coding	38.6089	-0.195941	0.178343	-1.09867	0.27191	0.526918	31.2505	43.2375	35.105	36.6053	37.0511	31.2814	49.2461	33.5761	41.0839	32.9124	44.2014	47.7565
chr6	Adipor2	ENSMUSG00000030168	protein_coding	66.6024	0.17467	0.159042	1.09826	0.272089	0.52716	82.333	91.1493	62.966	56.9416	54.6656	76.5278	58.4081	69.9977	56.7924	65.8248	65.7354	57.8867
chr4	Ubxn11	ENSMUSG00000012126	protein_coding	40.0852	0.188852	0.172096	1.09737	0.27248	0.527843	43.8709	39.1475	49.0355	42.7062	38.2659	43.5706	40.084	37.5597	45.3131	27.5752	36.2678	37.6264
chr3	Snx27	ENSMUSG00000028136	protein_coding	138.594	-0.133255	0.121446	-1.09723	0.27254	0.527882	146.036	136.724	112.002	138.965	123.909	135.739	132.85	132.597	176.419	121.865	143.938	162.083
chr9	U2surp	ENSMUSG00000032407	protein_coding	65.6551	-0.174653	0.159208	-1.09701	0.272638	0.527997	52.8854	77.7106	51.2644	71.1769	54.6656	64.2386	50.3913	81.9485	70.0842	80.0572	66.8687	66.5697
chr3	Oaz3	ENSMUSG00000028141	protein_coding	15.5982	0.345521	0.315111	1.09651	0.272858	0.528271	11.4184	13.4387	26.1894	16.9469	10.9331	25.6955	19.4694	13.089	11.4793	6.22667	19.2673	13.0245
chr18	Sra1	ENSMUSG00000006050	protein_coding	531.498	-0.117682	0.107322	-1.09652	0.272849	0.528271	498.205	445.229	549.42	557.214	533.293	474.249	530.254	462.668	487.569	697.387	588.218	554.265
chr8	Tacc1	ENSMUSG00000065954	protein_coding	119.439	-0.156354	0.14266	-1.096	0.27308	0.528626	109.377	131.465	104.2	89.4796	109.939	130.153	160.336	125.199	133.523	111.19	92.3695	136.034
chr1	Dhx9	ENSMUSG00000042699	protein_coding	102.007	0.132291	0.120725	1.09581	0.273163	0.528663	120.795	108.678	97.5138	103.037	94.7537	113.395	91.6206	99.0212	93.0428	105.853	87.836	108.538
chr14	Extl3	ENSMUSG00000021978	protein_coding	135.265	-0.127983	0.116797	-1.09577	0.273178	0.528663	137.021	133.803	129.833	117.95	118.442	143.001	121.397	151.377	166.148	139.655	147.338	117.221
chr11	Slit3	ENSMUSG00000056427	protein_coding	10.3528	0.362673	0.33103	1.09559	0.273258	0.528743	8.41359	9.93294	12.2589	12.8796	10.9331	16.1993	11.4526	13.089	7.25009	11.5638	7.36689	2.89433
chr2	Polr3f	ENSMUSG00000027427	protein_coding	63.7433	-0.182675	0.166777	-1.09532	0.273375	0.528893	61.299	54.9233	56.8366	70.4991	46.7695	64.2386	89.3301	55.2015	51.959	59.5981	67.4354	86.83
chr10	Or6c208	ENSMUSG00000094347	protein_coding	39.1436	-0.230637	0.210598	-1.09515	0.27345	0.528963	39.0631	50.8333	33.9905	38.6389	29.155	24.5783	33.2125	42.6815	29.0004	42.6971	56.6684	49.2037
chr4	Kif24	ENSMUSG00000028438	protein_coding	25.0227	-0.281198	0.256816	-1.09494	0.273543	0.529067	18.0291	12.2701	20.6172	39.3168	24.9032	21.2267	20.6146	25.6089	38.6672	23.1276	25.5008	30.3905
chr7	Cfap119	ENSMUSG00000057176	protein_coding	29.219	0.209483	0.191362	1.09469	0.273651	0.529199	26.4427	30.9674	31.7616	33.8938	32.192	33.5158	33.2125	26.178	28.3962	24.9067	28.9009	20.2603
chr12	L2hgdh	ENSMUSG00000020988	protein_coding	31.1614	-0.212253	0.193959	-1.09432	0.273816	0.529299	29.4476	31.5517	23.9605	23.0478	35.2289	29.047	40.084	34.7143	32.0212	24.9067	32.301	37.6264
chr3	Tbck	ENSMUSG00000028030	protein_coding	35.6219	-0.201759	0.184361	-1.09437	0.273794	0.529299	33.6544	29.7988	36.7766	30.5044	35.2289	32.9572	34.3577	46.6651	27.792	34.6914	43.068	41.9679
chr6	Tmcc1	ENSMUSG00000030126	protein_coding	107.976	0.141271	0.129096	1.09431	0.27382	0.529299	131.613	99.3294	115.345	109.138	112.368	112.278	105.364	113.817	78.5427	99.6267	118.437	99.8545
chr15	Spag1	ENSMUSG00000037617	protein_coding	13.5768	0.326428	0.298345	1.09413	0.273898	0.529375	9.61553	12.2701	13.3733	23.0478	19.4367	14.5235	9.16206	15.3654	15.1044	12.4533	11.3337	7.23584
chr7	Faap24	ENSMUSG00000030493	protein_coding	21.4721	0.246825	0.225635	1.09391	0.273994	0.529453	27.0437	19.8659	26.1894	22.3699	26.7254	18.4337	13.7431	23.3326	20.5419	20.4591	18.7006	20.2603
chr11	Rufy1	ENSMUSG00000020375	protein_coding	37.1095	0.215387	0.196922	1.09377	0.274057	0.529453	33.6544	34.4731	44.0205	38.6389	41.9103	49.7151	33.2125	38.1288	47.1256	29.3543	36.2678	18.8132
chr5	Wdfy3	ENSMUSG00000043940	protein_coding	117.503	-0.141865	0.129694	-1.09385	0.274022	0.529453	105.771	136.724	94.7277	119.984	100.22	112.837	139.721	120.077	131.71	94.2895	128.071	125.904
chr10	Nap1l1	ENSMUSG00000058799	protein_coding	611.77	-0.0943391	0.0862585	-1.09368	0.274096	0.529453	557.1	524.693	618.516	591.108	631.084	621.718	650.506	572.502	629.55	628.004	587.085	729.372
chr10	Tmbim4	ENSMUSG00000020225	protein_coding	363.913	0.111986	0.10243	1.09329	0.274266	0.529706	359.982	317.27	372.224	437.908	412.422	371.467	375.644	335.192	346.192	323.787	405.179	309.694
chr5	Chpf2	ENSMUSG00000038181	protein_coding	48.822	0.187508	0.171539	1.0931	0.274351	0.52978	40.265	58.429	55.1649	64.3982	53.4508	41.3362	43.5198	54.6324	49.5423	40.0286	40.2346	44.8622
chr2	Mal	ENSMUSG00000027375	protein_coding	272.073	-0.112597	0.103014	-1.09303	0.274383	0.52978	257.817	260.009	261.894	285.386	224.736	272.595	301.203	243.569	270.67	279.311	261.808	345.873
chr15	Atad2	ENSMUSG00000022360	protein_coding	50.233	-0.211132	0.193311	-1.09218	0.274752	0.530418	46.8757	37.3946	41.2344	52.1964	58.9174	39.1018	60.6986	37.5597	40.4797	63.1562	47.0348	78.147
chr19	Trmt112	ENSMUSG00000038812	protein_coding	694.904	0.128725	0.117906	1.09176	0.274938	0.5307	669.482	689.463	711.572	829.72	821.199	639.035	509.64	594.127	758.843	781.002	758.79	575.973
chr11	Pigs	ENSMUSG00000041958	protein_coding	136.546	0.139154	0.127513	1.09129	0.275145	0.531025	156.252	151.331	117.017	151.844	156.101	122.891	139.721	114.387	123.856	107.632	135.438	162.083
