## Supplementary File 1 for "Natural Microbial Enrichment Modulates Microglial States and Transcriptional Programs Relevant to Alzheimer’s Disease" (part 8 of 14)

### Sheet: SPF-WT_vs_SPF-5xFAD (continued)
chr	gene	geneID	biotype	baseMean	log2FoldChange	lfcSE	stat	pvalue	padj	SPF-5xFAD10	SPF-5xFAD12	SPF-5xFAD14	SPF-5xFAD15	SPF-5xFAD16	SPF-5xFAD9	SPF-WT6	SPF-WT7	SPF-WT1	SPF-WT3	SPF-WT4	SPF-WT5
chr7	Cpxm2	ENSMUSG00000030862	protein_coding	5.48571	0.540855	0.495714	1.09106	0.275246	0.531144	10.8175	4.67432	7.24388	6.10088	3.03698	7.82036	3.43577	8.53631	3.02087	0	6.80021	4.3415
chr11	Arhgap23	ENSMUSG00000049807	protein_coding	61.5858	0.261196	0.239477	1.09069	0.275408	0.531229	65.5058	70.6991	65.1949	75.9221	62.5618	68.1488	32.0672	73.9813	87.0011	56.04	67.4354	14.4717
chr3	Ap1ar	ENSMUSG00000074238	protein_coding	90.117	-0.153435	0.140657	-1.09085	0.275341	0.531229	91.9485	64.272	88.041	84.7345	89.2872	89.9341	120.252	80.2413	85.1886	86.2838	91.2362	109.985
chr3	Mbnl1	ENSMUSG00000027763	protein_coding	128.797	-0.135834	0.12453	-1.09077	0.275373	0.531229	137.622	126.207	125.375	99.6477	111.153	132.946	151.174	141.703	128.085	111.19	121.27	159.188
chr15	Zfp707	ENSMUSG00000034429	protein_coding	36.5202	0.205577	0.188544	1.09034	0.275565	0.531454	37.8612	29.2145	44.5777	44.0619	44.9473	35.7502	34.3577	44.3888	30.2087	30.2438	35.1344	27.4962
chr4	Slc1a7	ENSMUSG00000008932	protein_coding	21.2851	-0.260126	0.238621	-1.09012	0.275658	0.531508	27.0437	17.5287	12.2589	21.692	17.0071	19.5509	29.7767	22.1944	21.1461	20.4591	19.2673	27.4962
chr10	Tab2	ENSMUSG00000015755	protein_coding	86.008	-0.154084	0.141349	-1.0901	0.275671	0.531508	100.963	82.385	89.1554	77.9557	69.8505	65.9144	105.364	88.2085	79.1468	79.1676	91.2362	102.749
chrX	Zxdb	ENSMUSG00000073062	protein_coding	17.9809	-0.315775	0.289743	-1.08985	0.275781	0.531643	24.0388	11.1015	15.6022	14.2354	9.11094	21.2267	30.9219	25.0398	16.3127	16.901	12.4671	18.8132
chr13	Rbm24	ENSMUSG00000038132	protein_coding	23.821	-0.280545	0.25746	-1.08967	0.27586	0.53172	23.4379	11.6858	31.2044	18.9805	15.1849	28.4884	27.4862	33.5761	27.1878	28.4648	17.0005	23.1547
chr11	Ksr1	ENSMUSG00000018334	protein_coding	33.9065	0.203778	0.187041	1.08948	0.27594	0.531724	40.866	39.7318	36.7766	35.2495	30.3698	36.8674	27.4862	33.0071	39.8755	24.0171	35.1344	27.4962
chr3	Tmem167b	ENSMUSG00000068732	protein_coding	91.556	-0.169621	0.155684	-1.08952	0.275923	0.531724	84.7369	84.1378	71.3244	105.749	92.3241	75.4106	124.833	93.3303	92.4387	71.1619	78.7691	124.456
chr8	Hhip	ENSMUSG00000064325	protein_coding	12.2366	-0.322536	0.296361	-1.08832	0.276453	0.532408	13.2214	11.6858	12.8161	8.13451	7.89614	10.6133	11.4526	15.9344	12.0835	15.1219	9.06695	18.8132
chr1	Orc2	ENSMUSG00000026037	protein_coding	25.7224	0.227826	0.209325	1.08839	0.276425	0.532408	29.4476	24.5402	26.1894	27.115	29.7624	29.047	33.2125	26.7471	17.5211	20.4591	24.3674	20.2603
chr1	Adhfe1	ENSMUSG00000025911	protein_coding	46.1899	0.174156	0.16	1.08848	0.276385	0.532408	40.866	44.9904	51.2644	52.8743	53.4508	51.3909	38.9388	40.9743	50.7506	40.0286	45.3347	43.415
chr13	Pak1ip1	ENSMUSG00000038683	protein_coding	150.24	0.124979	0.114835	1.08833	0.276448	0.532408	127.406	148.41	161.594	155.911	182.219	164.227	159.191	140.565	126.272	142.324	155.838	138.928
chr10	Arhgap18	ENSMUSG00000039031	protein_coding	8.57631	0.391009	0.359327	1.08817	0.27652	0.532449	13.2214	12.2701	7.8011	10.846	6.68135	8.93755	3.43577	6.82905	11.4793	8.00572	9.06695	4.3415
chr8	Cntnap4	ENSMUSG00000031772	protein_coding	27.577	-0.236681	0.217536	-1.08801	0.276593	0.532449	31.2505	25.1245	26.1894	22.3699	28.5476	20.1095	22.9051	31.8689	38.6672	18.68	36.2678	28.9433
chr8	Slc35e1	ENSMUSG00000019731	protein_coding	63.9718	-0.181094	0.166434	-1.08809	0.276556	0.532449	64.3039	68.9463	58.5083	38.6389	66.2061	63.1215	84.749	81.3795	58.0007	68.4933	61.7686	53.5452
chr9	Zfp560	ENSMUSG00000045519	protein_coding	129.281	-0.149428	0.137392	-1.0876	0.27677	0.532714	121.997	126.207	103.086	127.441	134.842	121.216	123.688	124.63	97.2721	146.771	172.272	151.953
chr2	Myt1	ENSMUSG00000010505	protein_coding	10.1409	0.353766	0.325405	1.08716	0.276967	0.533018	7.81262	15.7758	14.4878	9.49026	10.9331	10.0547	8.0168	11.9508	8.45844	10.6743	6.80021	7.23584
chr2	Snta1	ENSMUSG00000027488	protein_coding	64.0265	-0.159902	0.147103	-1.08701	0.277032	0.533067	55.2893	68.9463	59.0655	54.9079	52.236	69.8246	62.9892	68.8595	64.0425	65.8248	59.5018	86.83
chr8	Anapc10	ENSMUSG00000036977	protein_coding	161.805	-0.138502	0.127443	-1.08677	0.277137	0.533193	143.031	133.218	160.48	157.267	170.071	155.29	215.308	132.028	145.606	157.446	175.105	196.815
chr9	Rassf1	ENSMUSG00000010067	protein_coding	43.6479	0.223732	0.205903	1.08659	0.27722	0.5332	44.4718	43.8218	48.4783	56.2637	52.236	41.8948	25.1957	50.6488	56.1882	35.581	48.7348	20.2603
chr7	Arhgap33	ENSMUSG00000036882	protein_coding	94.7875	0.207521	0.190972	1.08666	0.277189	0.5332	99.7612	92.3179	104.758	94.2247	109.331	115.071	48.1008	113.817	122.647	85.3943	104.27	47.7565
chr18	Epb41l4a	ENSMUSG00000024376	protein_coding	9.65174	0.482069	0.443708	1.08645	0.277278	0.533236	12.0194	12.8544	16.1594	8.81238	10.9331	8.37895	1.14526	7.39813	22.3544	9.78476	4.53347	1.44717
chr1	Trp53bp2	ENSMUSG00000026510	protein_coding	53.4453	0.186306	0.171509	1.08627	0.277358	0.533238	73.9194	46.1589	57.3938	54.9079	58.31	50.2737	38.9388	42.6815	64.0425	48.0343	45.9014	60.781
chr15	Tmem276	ENSMUSG00000121584	protein_coding	188.887	0.128178	0.117989	1.08636	0.277322	0.533238	168.873	166.523	182.769	245.391	205.907	211.708	186.677	169.588	158.294	192.137	179.072	199.709
chr2	Ppp1r26	ENSMUSG00000035829	protein_coding	14.3744	0.299307	0.275652	1.08581	0.277561	0.5334	17.4282	16.3601	16.1594	13.5575	14.5775	18.9923	8.0168	15.3654	16.3127	16.901	13.0337	5.78867
chr5	Kctd8	ENSMUSG00000037653	protein_coding	21.3808	-0.264911	0.243972	-1.08583	0.277556	0.5334	22.8369	19.2816	20.06	22.3699	18.8293	13.4063	12.5978	21.0562	22.9586	36.4705	22.1007	24.6018
chr11	Wipi1	ENSMUSG00000041895	protein_coding	26.5327	-0.24016	0.221149	-1.08596	0.277496	0.5334	25.8417	32.7203	25.075	26.4372	18.8293	18.4337	24.0504	32.438	27.1878	21.3486	38.5345	27.4962
chr12	Lyset	ENSMUSG00000046675	protein_coding	85.2979	0.179048	0.164953	1.08545	0.277724	0.533638	76.9243	74.2049	90.8271	117.95	101.435	84.3481	49.2461	72.8432	79.751	97.8476	98.603	79.5942
chr6	Dysf	ENSMUSG00000033788	protein_coding	4.86312	-0.55101	0.507789	-1.08512	0.27787	0.533767	7.81262	1.75287	5.57221	3.38938	3.03698	2.79298	6.87154	7.39813	10.271	1.77905	6.23353	1.44717
chr18	Tnfaip8	ENSMUSG00000062210	protein_coding	28.0297	0.235049	0.216602	1.08517	0.277848	0.533767	21.635	30.3831	30.09	37.961	35.2289	25.6955	18.3241	25.6089	23.5628	20.4591	28.3342	39.0735
chr7	Ndn	ENSMUSG00000033585	protein_coding	451.154	0.110617	0.101972	1.08478	0.27802	0.53398	453.733	392.643	466.394	546.368	536.938	414.479	453.522	434.783	416.88	380.716	462.981	454.411
chr16	Clec16a	ENSMUSG00000068663	protein_coding	58.6853	-0.162083	0.14947	-1.08438	0.278195	0.534239	51.0825	53.1704	57.951	53.5522	59.5248	57.5355	50.3913	68.2905	70.6884	68.4933	49.8682	63.6754
chr18	Trim36	ENSMUSG00000033949	protein_coding	8.94189	-0.396847	0.36618	-1.08375	0.278476	0.534551	10.8175	7.01149	7.8011	7.45663	7.89614	5.02737	4.58103	4.5527	12.6877	14.2324	10.767	14.4717
chr9	Entpd3	ENSMUSG00000041608	protein_coding	15.6639	0.28968	0.26726	1.08389	0.278415	0.534551	22.8369	18.6973	10.5872	18.9805	18.2219	13.9649	12.5978	13.089	12.0835	15.1219	15.8672	15.9188
chr5	Setd1b	ENSMUSG00000038384	protein_coding	113.197	-0.128122	0.118214	-1.08382	0.278447	0.534551	110.579	120.948	90.8271	113.205	99.0055	112.837	127.124	120.077	120.231	107.632	107.103	128.798
chr11	Foxj1	ENSMUSG00000034227	protein_coding	17.8249	0.28369	0.261833	1.08348	0.278597	0.534707	23.4379	23.9559	15.045	25.0814	18.2219	12.2891	21.7599	16.5035	13.896	16.0114	17.5672	10.1302
chr3	Vmn2r3	ENSMUSG00000091572	protein_coding	21.2074	-0.284567	0.262711	-1.0832	0.278722	0.53487	14.4233	16.3601	16.7166	18.3026	26.7254	21.7853	30.9219	17.6417	12.6877	25.7962	32.8677	20.2603
chr7	Ptpre	ENSMUSG00000041836	protein_coding	26.4194	-0.226728	0.209365	-1.08293	0.278838	0.535018	25.2408	28.0459	20.6172	23.7256	26.118	21.2267	21.7599	31.8689	27.1878	24.9067	24.3674	41.9679
chr17	Skic2	ENSMUSG00000040356	protein_coding	72.0225	0.144394	0.133357	1.08276	0.278916	0.535092	71.5155	74.2049	69.0955	75.9221	80.1762	80.438	74.4417	63.1687	65.855	58.7086	69.7022	81.0414
chr10	Akap12	ENSMUSG00000038587	protein_coding	46.6334	0.193381	0.178615	1.08267	0.278956	0.535092	49.8806	59.5976	46.8066	41.3504	47.3769	56.4183	37.7935	40.9743	61.6258	40.9181	46.4681	30.3905
chr5	Bod1l	ENSMUSG00000061755	protein_coding	45.1771	-0.19109	0.176579	-1.08218	0.279174	0.535433	44.4718	43.2375	35.105	38.6389	46.1621	45.2463	52.6818	59.1851	42.2922	30.2438	49.8682	54.9924
chr4	Zfp933	ENSMUSG00000059423	protein_coding	18.4075	0.2641	0.244111	1.08188	0.279304	0.535454	18.6301	21.0345	21.1744	16.9469	23.081	20.6681	10.3073	18.7799	22.9586	17.7905	13.6004	15.9188
chr12	Cys1	ENSMUSG00000062563	protein_coding	26.7049	-0.242461	0.224098	-1.08194	0.279279	0.535454	20.433	18.113	24.5177	27.115	33.4068	23.4611	19.4694	30.7307	24.167	24.0171	37.4012	37.6264
chr1	Akt3	ENSMUSG00000019699	protein_coding	58.5996	-0.170858	0.157906	-1.08203	0.27924	0.535454	54.0874	52.0019	54.6077	65.7539	40.6955	63.68	64.1344	67.1523	70.6884	55.1505	51.5683	63.6754
chr6	H2aj	ENSMUSG00000060032	protein_coding	437.543	-0.141475	0.130843	-1.08125	0.279584	0.535916	395.439	356.417	407.329	444.686	478.02	408.893	539.416	357.387	332.296	528.377	446.547	555.712
chr12	Klhdc1	ENSMUSG00000051890	protein_coding	47.5477	-0.191023	0.176684	-1.08116	0.279628	0.535923	49.8806	36.226	42.9061	54.2301	41.3029	40.219	58.4081	47.2342	34.4379	47.1448	57.8018	60.781
chrX	Car5b	ENSMUSG00000031373	protein_coding	7.02246	0.439741	0.406873	1.08078	0.279793	0.535998	6.61068	8.18007	6.68666	10.1681	9.11094	6.70316	8.0168	7.96722	5.43757	3.5581	1.70005	10.1302
chr5	Rbak	ENSMUSG00000061898	protein_coding	10.5572	-0.367226	0.339762	-1.08083	0.279771	0.535998	6.61068	15.7758	7.8011	10.1681	8.50354	6.14457	10.3073	10.8127	6.64592	11.5638	16.4338	15.9188
chr1	Tor3a	ENSMUSG00000060519	protein_coding	19.7365	0.282169	0.261095	1.08071	0.279825	0.535998	24.0388	21.6187	26.1894	23.7256	23.081	12.8477	19.4694	14.7963	20.5419	24.9067	19.8339	5.78867
chr2	Bmp7	ENSMUSG00000008999	protein_coding	20.3531	0.260268	0.240793	1.08088	0.279751	0.535998	24.0388	24.5402	20.06	16.269	24.2958	25.1369	19.4694	13.6581	24.167	17.7905	23.2341	11.5773
chr17	Rasgrp3	ENSMUSG00000071042	protein_coding	27.0025	0.247274	0.228855	1.08048	0.279927	0.536086	37.2602	32.7203	35.105	23.7256	23.6884	24.5783	21.7599	18.7799	24.167	24.0171	37.9678	20.2603
chr10	Rab36	ENSMUSG00000020175	protein_coding	32.3671	0.209872	0.194253	1.0804	0.279963	0.536086	37.8612	28.0459	34.5477	39.9947	36.4437	34.0744	20.6146	30.1616	39.2713	29.3543	33.4344	24.6018
chr4	Clta	ENSMUSG00000028478	protein_coding	553.291	-0.118159	0.10938	-1.08026	0.280028	0.536086	552.893	571.436	499.828	499.594	527.827	524.523	735.255	471.204	508.111	565.737	517.383	665.697
chr11	Mrpl22	ENSMUSG00000020514	protein_coding	348.02	-0.10993	0.101764	-1.08025	0.28003	0.536086	323.322	282.797	335.447	359.274	357.149	347.447	392.823	307.307	346.192	426.082	336.61	361.792
chr11	Tgtp1	ENSMUSG00000078922	protein_coding	5.43694	0.57084	0.528799	1.0795	0.280364	0.536222	7.81262	8.18007	5.01499	6.10088	8.50354	2.23439	2.29051	3.41452	0	4.44762	5.66684	11.5773
chr14	Sema3g	ENSMUSG00000021904	protein_coding	5.9685	0.444946	0.412115	1.07966	0.280292	0.536222	7.81262	7.01149	7.24388	3.38938	6.68135	9.49615	3.43577	6.25996	6.64592	5.33714	3.96679	4.3415
chr1	Slc9a2	ENSMUSG00000026062	protein_coding	8.24039	-0.384073	0.355839	-1.07935	0.280433	0.536222	7.21165	4.67432	8.35832	7.45663	6.07396	8.37895	12.5978	9.10539	4.83339	11.5638	8.50026	10.1302
chr17	Spaca6	ENSMUSG00000080316	protein_coding	22.5093	0.278111	0.257638	1.07946	0.280381	0.536222	18.0291	24.5402	26.1894	26.4372	29.155	26.8127	19.4694	31.2998	19.3336	19.5695	24.9341	4.3415
chr5	Foxk1	ENSMUSG00000056493	protein_coding	35.1805	0.224332	0.207811	1.0795	0.280364	0.536222	29.4476	45.5747	39.0055	34.5717	40.0881	42.4534	29.7767	38.1288	34.4379	32.0229	43.6347	13.0245
chr17	D17H6S53E	ENSMUSG00000043311	protein_coding	32.305	-0.211998	0.196368	-1.0796	0.280321	0.536222	25.8417	32.7203	31.2044	23.7256	27.9402	37.426	29.7767	29.5925	28.3962	40.0286	41.9346	39.0735
chr2	Rprm	ENSMUSG00000075334	protein_coding	101.333	0.175378	0.162411	1.07984	0.280213	0.536222	98.5592	89.9807	116.459	86.7681	120.264	136.856	71.006	132.028	92.4387	89.8419	106.537	75.2527
chr2	Nxt1	ENSMUSG00000036992	protein_coding	55.1846	-0.17179	0.15917	-1.07929	0.280458	0.536222	42.6689	52.0019	55.7221	51.5185	56.4878	53.6253	54.9724	51.2178	48.9381	66.7143	74.8023	53.5452
chr7	Clcn4	ENSMUSG00000000605	protein_coding	170.766	-0.127012	0.117621	-1.07984	0.280214	0.536222	199.522	165.354	144.32	163.368	137.271	167.579	174.079	190.644	149.835	174.347	177.372	205.498
chr16	Pkp2	ENSMUSG00000041957	protein_coding	7.99729	0.403964	0.374322	1.07919	0.280504	0.536234	5.40874	5.25861	9.47277	12.2018	9.11094	12.8477	5.72629	6.25996	8.45844	8.00572	4.53347	8.683
chr19	Uqcc3	ENSMUSG00000071654	protein_coding	386.077	-0.110643	0.102591	-1.07848	0.28082	0.53676	364.789	345.316	365.537	380.288	385.696	381.522	392.823	320.965	352.234	471.448	419.346	452.963
chrX	Pin4	ENSMUSG00000079480	protein_coding	696.067	-0.114367	0.106088	-1.07804	0.281015	0.537057	632.221	559.75	723.831	773.456	686.965	631.215	694.026	581.607	754.614	814.804	678.321	821.991
chr1	Neu2	ENSMUSG00000079434	protein_coding	9.66441	0.371698	0.344851	1.07785	0.281099	0.537118	10.8175	9.34865	11.7017	9.49026	11.5405	12.2891	6.87154	11.3817	2.4167	9.78476	10.2003	10.1302
chr3	Polr3gl	ENSMUSG00000028104	protein_coding	57.8521	0.182806	0.169612	1.07779	0.281126	0.537118	42.6689	60.7662	67.981	63.7203	72.8875	61.4457	68.7154	52.9251	49.5423	65.8248	51.5683	36.1792
chr17	Myl12b	ENSMUSG00000034868	protein_coding	2902.78	0.109796	0.101882	1.07769	0.281174	0.537133	2831.17	2503.68	3055.8	3275.5	3421.46	2995.76	2516.13	2589.35	2878.89	3375.74	2997.76	2392.17
chr7	Vps35l	ENSMUSG00000030982	protein_coding	91.9565	-0.136195	0.126391	-1.07757	0.281226	0.537157	82.333	86.475	88.041	96.9362	91.7167	81.5551	75.587	93.3303	111.772	104.074	91.8028	99.8545
chr10	Syn3	ENSMUSG00000059602	protein_coding	7.61271	0.455152	0.422465	1.07737	0.281314	0.537182	10.2165	10.5172	13.9305	7.45663	4.85917	6.70316	8.0168	6.25996	4.22922	2.66857	13.6004	2.89433
chr8	Pcid2	ENSMUSG00000038542	protein_coding	32.6961	0.249013	0.23117	1.07718	0.281398	0.537182	22.8369	32.136	47.921	33.8938	36.4437	42.4534	13.7431	31.2998	35.6463	32.0229	40.8013	23.1547
chr11	Drg1	ENSMUSG00000020457	protein_coding	256.999	0.117209	0.108805	1.07724	0.281374	0.537182	252.408	234.885	247.406	312.501	295.194	258.072	270.281	202.595	245.295	260.631	231.207	273.515
chr4	Stx12	ENSMUSG00000028879	protein_coding	207.39	0.102534	0.0951825	1.07724	0.281374	0.537182	203.128	217.94	205.615	231.833	215.018	218.411	168.353	203.164	215.69	200.143	209.673	199.709
chr9	Robo3	ENSMUSG00000032128	protein_coding	5.70195	0.475297	0.441433	1.07671	0.281608	0.53735	3.60583	4.09003	6.68666	6.77876	10.3257	8.37895	4.58103	7.39813	3.02087	2.66857	5.10016	5.78867
chr5	Napepld	ENSMUSG00000044968	protein_coding	25.648	-0.244034	0.226642	-1.07673	0.281599	0.53735	22.8369	18.6973	23.4033	23.0478	22.4736	27.3712	35.503	21.6253	25.3753	29.3543	17.5672	40.5207
chr17	Lpin2	ENSMUSG00000024052	protein_coding	50.5884	-0.188943	0.175493	-1.07664	0.281641	0.53735	54.6883	53.1704	55.7221	33.2159	38.2659	48.5979	43.5198	44.3888	62.23	51.5924	62.3353	59.3339
chr7	Usp47	ENSMUSG00000059263	protein_coding	72.5438	-0.162042	0.150509	-1.07663	0.281645	0.53735	69.1117	78.2949	61.2944	69.1433	60.1322	69.8246	79.0228	84.2249	71.2926	77.3886	53.835	96.9602
chr7	Ticrr	ENSMUSG00000046591	protein_coding	19.7928	-0.270936	0.251724	-1.07632	0.281782	0.537383	19.832	15.1916	16.1594	23.7256	16.3997	14.5235	29.7767	15.3654	15.1044	26.6857	18.7006	26.049
chr16	St6gal1	ENSMUSG00000022885	protein_coding	42.6017	0.222711	0.206912	1.07636	0.281766	0.537383	46.8757	27.4617	48.4783	53.5522	45.5547	51.9495	46.9556	45.527	38.6672	42.6971	21.534	41.9679
chr4	Nhsl3	ENSMUSG00000050390	protein_coding	31.3689	-0.220479	0.204811	-1.0765	0.281705	0.537383	26.4427	33.3046	27.8611	34.5717	18.8293	34.0744	29.7767	36.4216	39.8755	24.0171	37.9678	33.2848
chrX	Gk	ENSMUSG00000025059	protein_coding	32.0081	-0.213877	0.198832	-1.07567	0.282076	0.537792	25.2408	29.7988	37.3338	37.2832	20.0441	29.047	29.7767	40.9743	33.8338	32.9124	34.5677	33.2848
chr10	Nfyb	ENSMUSG00000020248	protein_coding	67.0132	-0.161547	0.150179	-1.0757	0.282062	0.537792	66.1068	47.9118	62.4088	67.1097	69.2431	63.68	85.8943	58.616	69.48	63.1562	65.1687	85.3829
chr13	Mboat1	ENSMUSG00000038732	protein_coding	5.4841	0.48073	0.447005	1.07545	0.282174	0.537903	7.81262	4.09003	5.01499	6.77876	10.9331	3.35158	3.43577	3.98361	3.62505	4.44762	5.10016	7.23584
chr2	Cebpb	ENSMUSG00000056501	protein_coding	15.4468	-0.316426	0.29428	-1.07525	0.282261	0.537993	21.635	16.9444	11.7017	6.77876	13.9701	11.1719	18.3241	17.0726	10.271	16.0114	22.6674	18.8132
chrX	Kcne5	ENSMUSG00000090122	protein_coding	23.1172	0.259007	0.241016	1.07465	0.282532	0.538008	28.2456	21.0345	23.9605	29.8265	21.2588	26.8127	16.0336	14.2272	17.5211	19.5695	32.8677	26.049
chr4	Iffo2	ENSMUSG00000041025	protein_coding	23.1233	-0.242833	0.225972	-1.07461	0.282548	0.538008	24.0388	24.5402	16.7166	16.9469	18.2219	25.1369	28.6314	26.178	24.7711	24.9067	17.0005	30.3905
chr2	Rxra	ENSMUSG00000015846	protein_coding	41.2199	0.196609	0.182904	1.07493	0.282406	0.538008	37.8612	48.4961	48.4783	54.9079	39.4807	35.7502	35.503	39.267	49.5423	39.1391	30.0343	36.1792
chr10	Hint3	ENSMUSG00000019791	protein_coding	112.367	-0.163699	0.152288	-1.07493	0.282406	0.538008	120.795	88.2279	103.086	111.172	108.724	98.3131	132.85	98.4521	86.3969	131.65	100.87	167.871
chr5	Rita1	ENSMUSG00000029600	protein_coding	70.3444	-0.148727	0.138395	-1.07466	0.282528	0.538008	70.9146	64.272	65.7521	77.9557	61.347	59.7699	91.6206	69.4286	68.2717	71.1619	77.069	66.5697
chr9	Imp3	ENSMUSG00000032288	protein_coding	170.243	-0.114567	0.106604	-1.0747	0.282511	0.538008	164.065	158.927	134.29	178.281	177.36	168.696	176.37	159.913	195.752	178.794	176.805	173.66
chr13	Gdi2	ENSMUSG00000021218	protein_coding	458.93	0.0969673	0.0902039	1.07498	0.282384	0.538008	449.526	427.116	489.24	502.306	473.769	498.827	516.511	407.466	403.588	412.739	449.947	476.118
chr7	Zfp747l1	ENSMUSG00000030823	protein_coding	4.66356	0.545884	0.508053	1.07446	0.282616	0.538061	4.2068	3.50574	2.22889	10.1681	7.89614	5.58597	3.43577	5.12178	2.4167	7.11619	2.83342	1.44717
chr5	Ran	ENSMUSG00000029430	protein_coding	1303.42	0.0987921	0.0919532	1.07437	0.282655	0.538061	1246.41	1276.67	1286.07	1563.18	1482.05	1232.82	1256.35	1048.26	1264.54	1349.41	1348.71	1286.53
chr8	Plpp5	ENSMUSG00000031570	protein_coding	41.2523	0.216744	0.201816	1.07397	0.282837	0.538291	39.0631	36.8103	52.936	34.5717	53.4508	52.5081	28.6314	39.8361	42.2922	45.3657	49.3015	20.2603
chr2	Slc27a4	ENSMUSG00000059316	protein_coding	159.897	-0.113204	0.105411	-1.07393	0.282856	0.538291	147.839	164.186	157.694	159.301	143.953	150.263	174.079	146.255	171.586	160.114	191.539	151.953
chr4	Wdtc1	ENSMUSG00000037622	protein_coding	96.8854	0.332035	0.309205	1.07383	0.282898	0.538295	114.184	99.9137	118.688	77.9557	123.301	116.747	37.7935	114.387	122.647	101.406	100.87	34.732
chr5	Slc12a9	ENSMUSG00000037344	protein_coding	15.5693	-0.340661	0.317271	-1.07372	0.282948	0.53831	15.0243	21.6187	11.7017	10.1681	10.3257	12.2891	16.0336	9.67448	17.5211	31.1333	9.63363	21.7075
chr11	H3f3b	ENSMUSG00000016559	protein_coding	1257.32	0.111756	0.104091	1.07364	0.282985	0.53831	1211.56	1152.22	1364.08	1502.85	1338.09	1274.16	1055.93	1278.74	1199.29	1404.56	1349.84	956.578
chr11	Helz	ENSMUSG00000020721	protein_coding	33.5132	-0.199161	0.185551	-1.07335	0.283115	0.538404	30.6495	32.7203	26.7466	35.2495	28.5476	35.7502	34.3577	39.267	41.688	32.9124	39.6679	24.6018
chr4	Nans	ENSMUSG00000028334	protein_coding	91.9222	0.144536	0.134654	1.07339	0.283097	0.538404	96.1553	80.6321	83.5832	118.628	105.079	95.5201	90.4753	86.5012	91.2303	70.2724	92.3695	92.6187
chr17	Tmem204	ENSMUSG00000024168	protein_coding	33.4698	0.224585	0.209274	1.07316	0.283198	0.538487	34.2553	41.4846	30.09	44.0619	26.7254	42.4534	20.6146	38.6979	38.063	23.1276	34.5677	27.4962
chr11	Rara	ENSMUSG00000037992	protein_coding	13.2465	0.338519	0.315538	1.07283	0.283348	0.538696	9.61553	11.6858	11.1444	20.3363	18.2219	18.4337	5.72629	9.10539	19.3336	11.5638	10.767	13.0245
chr7	Glrx3	ENSMUSG00000031068	protein_coding	520.962	-0.121658	0.113428	-1.07256	0.28347	0.538852	462.748	408.419	500.385	595.853	527.219	494.917	675.702	456.977	473.673	534.604	534.95	586.103
chr15	Senp1	ENSMUSG00000033075	protein_coding	11.4839	0.361772	0.337341	1.07242	0.283531	0.538855	14.4233	9.93294	10.03	16.9469	14.5775	13.4063	9.16206	15.3654	16.9169	5.33714	7.36689	4.3415
chr15	Zfp706	ENSMUSG00000062397	protein_coding	830.58	0.101964	0.0950824	1.07238	0.283551	0.538855	822.128	753.735	879.296	894.118	941.463	874.204	723.803	785.34	786.635	932.221	898.194	675.827
chr7	Uri1	ENSMUSG00000030421	protein_coding	32.192	-0.20663	0.192833	-1.07155	0.283924	0.539487	25.2408	32.7203	30.6472	28.4708	32.192	29.047	28.6314	37.5597	31.4171	24.9067	36.2678	49.2037
chr10	Slc39a3	ENSMUSG00000046822	protein_coding	61.6707	-0.171005	0.15963	-1.07126	0.284054	0.539658	53.4864	68.362	55.7221	50.1628	54.6656	64.7972	65.2797	64.3068	83.3761	61.3772	47.6015	70.9112
chr15	Phf20l1	ENSMUSG00000072501	protein_coding	61.4942	-0.199712	0.186471	-1.07101	0.284165	0.539794	75.1214	44.4061	61.2944	46.0955	46.7695	67.0316	67.5702	68.8595	41.688	60.4876	67.4354	91.1715
chr12	Agmo	ENSMUSG00000050103	protein_coding	13.5777	-0.297094	0.277536	-1.07047	0.284407	0.540177	13.8223	8.18007	12.8161	12.8796	10.9331	14.5235	16.0336	17.6417	17.5211	13.3429	10.767	14.4717
chr9	Pml	ENSMUSG00000036986	protein_coding	12.3769	0.35561	0.332339	1.07002	0.284609	0.540409	13.8223	14.6073	10.5872	13.5575	24.9032	6.70316	9.16206	10.2436	11.4793	16.901	10.767	5.78867
chr10	Nab2	ENSMUSG00000025402	protein_coding	62.6188	-0.154157	0.144068	-1.07003	0.284604	0.540409	63.1019	67.7777	62.966	50.1628	59.5248	53.0667	69.8607	67.1523	76.126	64.0457	61.2019	56.4395
chr9	6430571L13Rik	ENSMUSG00000037977	protein_coding	19.8006	-0.296996	0.277603	-1.06986	0.284683	0.540473	14.4233	23.9559	17.8311	21.692	9.71833	18.4337	10.3073	22.1944	15.1044	32.0229	21.534	30.3905
chr3	Golim4	ENSMUSG00000034109	protein_coding	29.3261	-0.222772	0.208352	-1.06921	0.284975	0.540952	24.6398	31.5517	27.8611	26.4372	17.6145	32.9572	30.9219	34.1452	32.0212	32.0229	22.6674	39.0735
chr15	Cacng2	ENSMUSG00000019146	protein_coding	123.448	-0.135828	0.127052	-1.06908	0.285035	0.54099	128.007	111.599	132.061	128.796	92.9315	115.071	112.235	133.166	146.814	149.44	121.27	109.985
chr12	Cmpk2	ENSMUSG00000020638	protein_coding	37.6476	-0.208713	0.1953	-1.06868	0.285214	0.541207	33.6544	39.7318	41.2344	39.9947	29.7624	23.4611	36.6482	36.4216	39.2713	32.0229	40.2346	59.3339
chr7	Tenm4	ENSMUSG00000048078	protein_coding	74.1351	0.185042	0.17317	1.06856	0.28527	0.541207	76.3233	77.1263	88.5982	56.9416	89.2872	87.6997	69.8607	90.4849	81.5635	76.4991	53.2683	41.9679
chr8	Galnt2	ENSMUSG00000089704	protein_coding	68.1989	-0.158828	0.148628	-1.06863	0.285237	0.541207	61.299	74.7892	66.8666	59.6531	59.5248	62.0043	79.0228	76.2577	73.1051	72.941	50.4349	82.4885
chr19	Slf2	ENSMUSG00000036097	protein_coding	26.9463	0.211161	0.197655	1.06833	0.28537	0.541263	25.2408	30.9674	26.7466	30.5044	31.5846	28.4884	22.9051	27.8853	23.5628	20.4591	26.0675	28.9433
chr13	Aopep	ENSMUSG00000021458	protein_coding	110.991	0.12254	0.114704	1.06831	0.285379	0.541263	126.805	100.498	119.245	115.239	107.509	125.126	101.928	99.5902	111.772	110.301	108.237	105.643
chr11	Atxn7l3	ENSMUSG00000059995	protein_coding	148.787	0.143407	0.134336	1.06753	0.285734	0.541859	155.05	177.624	151.564	143.032	160.352	155.849	104.218	158.206	181.252	131.65	158.105	108.538
chr12	Prorp	ENSMUSG00000021023	protein_coding	10.5124	0.355938	0.333558	1.06709	0.28593	0.54194	10.8175	12.2701	12.2589	12.8796	7.28875	15.0821	4.58103	10.8127	8.45844	4.44762	11.3337	15.9188
chr1	Dedd	ENSMUSG00000013973	protein_coding	56.0715	0.187701	0.175893	1.06713	0.285911	0.54194	56.4913	56.0919	55.7221	61.6867	75.9245	52.5081	62.9892	39.8361	73.7093	46.2552	45.3347	46.3094
chr1	Fam117b	ENSMUSG00000041040	protein_coding	67.2399	-0.152609	0.143016	-1.06708	0.285937	0.54194	68.5107	70.1149	62.4088	57.6194	62.5618	57.5355	85.8943	67.1523	64.0425	60.4876	65.1687	85.3829
chr3	Pex5l	ENSMUSG00000027674	protein_coding	151.528	-0.125401	0.117491	-1.06732	0.285826	0.54194	151.445	137.893	138.748	164.724	142.738	133.505	172.934	119.508	170.981	161.004	170.005	154.847
chr11	Rnft1	ENSMUSG00000020521	protein_coding	40.8466	0.201332	0.188717	1.06685	0.28604	0.541983	44.4718	34.4731	41.2344	54.9079	41.3029	45.2463	56.1176	33.5761	37.4588	43.5867	31.7343	26.049
chr15	Vps28	ENSMUSG00000115987	protein_coding	1232.68	0.115629	0.108379	1.0669	0.286019	0.541983	1219.37	1125.93	1281.61	1449.3	1407.34	1212.71	990.648	1036.31	1221.64	1457.04	1342.47	1047.75
chr2	Ccm2l	ENSMUSG00000027474	protein_coding	5.21787	0.474654	0.445209	1.06614	0.286361	0.542516	4.2068	7.59578	9.47277	4.06725	6.68135	5.02737	3.43577	5.69087	4.22922	6.22667	4.53347	1.44717
chr17	Eme2	ENSMUSG00000073436	protein_coding	65.7785	-0.149073	0.139914	-1.06546	0.286668	0.543021	67.3087	53.1704	64.0805	73.8884	60.7396	55.8597	67.5702	74.5504	70.0842	72.0514	63.4686	66.5697
chr8	Yjefn3	ENSMUSG00000048967	protein_coding	33.1352	0.249125	0.233869	1.06523	0.28677	0.543137	27.6447	40.9003	35.105	28.4708	33.4068	53.6253	21.7599	41.5434	34.4379	23.1276	40.2346	17.366
chr15	Rhpn1	ENSMUSG00000022580	protein_coding	14.0537	0.315519	0.296339	1.06472	0.287002	0.543501	15.6252	21.6187	14.4878	14.2354	16.3997	12.2891	12.5978	13.089	13.2918	21.3486	10.767	2.89433
chr4	Haus6	ENSMUSG00000038047	protein_coding	7.62512	-0.396143	0.372207	-1.06431	0.287189	0.543743	11.4184	4.09003	6.68666	6.10088	7.28875	4.46878	9.16206	8.53631	9.66679	10.6743	9.06695	4.3415
chr15	Rps19bp1	ENSMUSG00000051518	protein_coding	187.789	0.11913	0.111937	1.06426	0.28721	0.543743	194.715	170.029	176.082	225.055	211.981	197.743	156.9	182.677	164.335	211.707	194.373	167.871
chr11	Tcf7	ENSMUSG00000000782	protein_coding	4.77616	0.539294	0.506814	1.06409	0.287289	0.543816	9.61553	5.8429	5.57221	1.35575	3.03698	7.82036	6.87154	1.70726	3.62505	3.5581	3.96679	4.3415
chr15	Krt1	ENSMUSG00000046834	protein_coding	24.5464	0.276214	0.259606	1.06398	0.28734	0.543836	26.4427	40.9003	16.7166	32.538	26.7254	18.9923	17.1789	15.9344	29.6045	16.901	29.4676	23.1547
chr18	Zfp236	ENSMUSG00000041258	protein_coding	23.9584	-0.264248	0.248443	-1.06362	0.287501	0.544065	14.4233	23.9559	29.5327	25.0814	19.4367	20.6681	22.9051	29.5925	33.8338	29.3543	30.0343	8.683
chr16	Rabl3	ENSMUSG00000022827	protein_coding	15.4581	0.321788	0.302624	1.06333	0.287634	0.544197	12.6204	12.8544	14.4878	33.2159	18.8293	11.7305	16.0336	17.0726	14.5002	10.6743	11.9004	11.5773
chr7	Zfp865	ENSMUSG00000074405	protein_coding	19.2272	0.258171	0.242804	1.06329	0.287651	0.544197	21.635	19.2816	16.7166	23.7256	20.6515	25.6955	11.4526	17.6417	24.167	16.901	19.8339	13.0245
chr8	Fcsk	ENSMUSG00000033703	protein_coding	20.6272	-0.249419	0.234742	-1.06252	0.287998	0.544644	19.2311	20.4502	17.8311	17.6248	20.6515	17.8751	16.0336	21.6253	17.5211	33.8019	26.0675	18.8132
chr6	Nop2	ENSMUSG00000038279	protein_coding	37.3973	0.207926	0.195666	1.06266	0.287937	0.544644	36.6592	39.7318	43.4633	33.8938	46.1621	44.1292	26.3409	39.267	41.688	25.7962	47.0348	24.6018
chr15	Rbfox2	ENSMUSG00000033565	protein_coding	213.224	0.117311	0.11041	1.0625	0.288009	0.544644	201.926	237.806	220.66	201.329	231.418	244.107	175.224	236.171	232.607	201.032	208.54	167.871
chr7	Slc6a16	ENSMUSG00000094152	protein_coding	5.76457	0.473278	0.445644	1.06201	0.288231	0.544691	6.61068	6.4272	8.35832	5.42301	9.71833	5.02737	0	5.12178	6.64592	4.44762	8.50026	2.89433
chr18	Tmem241	ENSMUSG00000049411	protein_coding	16.5988	0.303108	0.28534	1.06227	0.288113	0.544691	12.6204	19.2816	15.045	23.0478	23.6884	17.8751	10.3073	15.3654	9.66679	17.7905	24.3674	10.1302
chr4	Isg15	ENSMUSG00000035692	protein_coding	40.9665	0.224734	0.211614	1.062	0.288235	0.544691	45.0728	59.0133	36.2194	37.2832	49.199	36.8674	40.084	21.0562	30.8129	43.5867	50.4349	41.9679
chr14	Rab2b	ENSMUSG00000022159	protein_coding	42.5962	0.187699	0.176713	1.06217	0.288158	0.544691	42.6689	35.6417	57.951	48.807	43.7325	45.8049	37.7935	42.6815	45.3131	44.4762	40.2346	26.049
chrX	Vma21	ENSMUSG00000073131	protein_coding	159.287	-0.120279	0.113231	-1.06224	0.288126	0.544691	154.45	135.555	153.236	164.046	167.034	139.091	172.934	139.995	151.648	197.474	163.772	172.213
chr15	Pde1b	ENSMUSG00000022489	protein_coding	201.852	0.128988	0.121553	1.06117	0.288613	0.545262	200.724	241.312	173.296	189.805	207.122	254.72	191.258	205.44	230.795	166.341	179.072	182.343
chr13	Epdr1	ENSMUSG00000002808	protein_coding	189.794	-0.114432	0.107837	-1.06116	0.288618	0.545262	186.301	199.827	160.48	186.416	176.145	180.985	214.163	166.743	174.002	196.585	215.907	219.969
chr7	Plekha1	ENSMUSG00000040268	protein_coding	51.9321	0.16249	0.153161	1.06091	0.28873	0.545397	54.0874	59.0133	57.951	48.1292	52.236	59.7699	41.2293	58.616	48.3339	46.2552	52.7016	44.8622
chr11	Ccdc103	ENSMUSG00000020930	protein_coding	12.7236	-0.318666	0.300434	-1.06068	0.288833	0.54544	13.2214	9.93294	13.9305	8.13451	9.11094	12.2891	11.4526	13.6581	7.85427	17.7905	13.6004	21.7075
chr13	Tmem167	ENSMUSG00000012422	protein_coding	439.17	-0.108022	0.101836	-1.06075	0.288806	0.54544	384.621	369.856	429.618	494.849	425.784	431.237	416.874	396.654	439.235	546.168	472.048	463.094
chr7	Zfp296	ENSMUSG00000011267	protein_coding	6.93868	0.460343	0.434347	1.05985	0.289212	0.545926	10.8175	5.8429	10.5872	2.7115	10.9331	8.37895	6.87154	9.10539	4.83339	2.66857	9.06695	1.44717
chr13	Slc38a9	ENSMUSG00000047789	protein_coding	23.528	-0.224786	0.212071	-1.05996	0.289165	0.545926	22.8369	25.1245	21.1744	19.6584	23.081	18.9923	21.7599	31.2998	22.3544	22.2381	27.7675	26.049
chr15	Selenop	ENSMUSG00000064373	protein_coding	524.694	-0.109329	0.103152	-1.05988	0.289201	0.545926	497.604	491.388	489.798	587.04	441.577	515.585	571.483	466.651	463.402	564.848	551.384	655.567
chr6	Polr1a	ENSMUSG00000049553	protein_coding	21.5976	-0.256006	0.241616	-1.05956	0.289345	0.546101	20.433	31.5517	16.7166	18.3026	15.7923	16.1993	17.1789	22.1944	25.3753	22.2381	30.0343	23.1547
chr6	Ift122	ENSMUSG00000030323	protein_coding	33.2982	0.200763	0.189499	1.05944	0.2894	0.546128	28.8466	42.0689	40.6772	37.961	32.7994	33.5158	27.4862	34.7143	36.8546	32.9124	30.0343	21.7075
chr6	Creld1	ENSMUSG00000030284	protein_coding	96.9581	0.159795	0.15085	1.05929	0.289466	0.546176	115.987	95.8236	108.101	80.6672	105.687	111.161	57.2629	101.867	101.501	112.97	95.7696	76.6999
chr5	Med13l	ENSMUSG00000018076	protein_coding	39.8918	-0.191749	0.181088	-1.05887	0.28966	0.546465	36.0583	39.1475	38.4483	26.4372	36.4437	46.3635	36.6482	44.9579	33.2296	44.4762	48.7348	47.7565
chr15	Ankrd54	ENSMUSG00000033055	protein_coding	28.5031	0.256406	0.242219	1.05857	0.289796	0.546647	24.0388	36.226	31.7616	29.8265	43.1251	22.3439	34.3577	20.4871	39.2713	24.9067	22.6674	13.0245
chr12	Ahr	ENSMUSG00000019256	protein_coding	10.0854	-0.346359	0.327286	-1.05827	0.28993	0.546713	10.2165	10.5172	8.91554	7.45663	8.50354	8.37895	13.7431	10.8127	18.7294	8.89524	9.06695	5.78867
chr3	Dclre1b	ENSMUSG00000027845	protein_coding	18.9252	-0.267702	0.253007	-1.05808	0.290019	0.546713	17.4282	14.6073	12.2589	20.3363	20.0441	17.8751	11.4526	19.349	19.3336	29.3543	17.5672	27.4962
chr3	Dnttip2	ENSMUSG00000039756	protein_coding	63.1933	0.158246	0.149549	1.05815	0.289987	0.546713	69.1117	59.0133	65.1949	61.6867	77.1393	70.3832	50.3913	73.4122	53.1673	66.7143	62.9019	49.2037
chr14	Ncoa4	ENSMUSG00000056234	protein_coding	86.6267	-0.15124	0.142904	-1.05833	0.289904	0.546713	84.7369	91.7336	89.1554	74.5663	63.7765	84.3481	114.526	81.9485	86.3969	82.7257	77.069	108.538
chr19	Nt5c2	ENSMUSG00000025041	protein_coding	106.61	-0.118138	0.111656	-1.05805	0.290034	0.546713	106.973	98.7451	109.215	101.003	100.828	96.6373	101.928	115.525	104.522	116.528	111.637	115.773
chr4	Dnajc25	ENSMUSG00000070972	protein_coding	7.35917	-0.405248	0.383088	-1.05785	0.290125	0.546772	7.21165	6.4272	8.91554	3.38938	4.85917	6.70316	11.4526	7.39813	6.04174	4.44762	11.3337	10.1302
chr10	Nup107	ENSMUSG00000052798	protein_coding	26.4987	0.232801	0.22009	1.05775	0.290168	0.546772	25.8417	24.5402	21.7316	39.3168	34.0142	27.9298	16.0336	27.3162	30.2087	25.7962	22.1007	23.1547
chr15	Kcnk9	ENSMUSG00000036760	protein_coding	47.9168	0.205564	0.194351	1.0577	0.290194	0.546772	52.2845	55.5076	55.7221	52.8743	58.9174	36.8674	36.6482	48.3724	64.0425	35.581	52.1349	26.049
chr6	Trim24	ENSMUSG00000029833	protein_coding	49.9813	-0.163732	0.154811	-1.05762	0.290227	0.546772	47.4767	45.5747	46.2494	40.6725	46.7695	54.1839	53.8271	54.0633	51.959	55.1505	43.068	60.781
chr4	Fbxl4	ENSMUSG00000040410	protein_coding	33.0864	0.203026	0.191994	1.05746	0.290301	0.546834	30.6495	41.4846	32.8761	36.6053	37.6585	32.9572	27.4862	28.4544	22.3544	34.6914	38.5345	33.2848
chr3	Slc39a8	ENSMUSG00000053897	protein_coding	6.1157	-0.420203	0.397477	-1.05718	0.290432	0.546928	5.40874	5.8429	6.68666	4.06725	6.07396	3.91018	6.87154	7.39813	7.25009	5.33714	10.2003	4.3415
chr13	Ipo11	ENSMUSG00000042590	protein_coding	50.6106	-0.174397	0.164963	-1.05719	0.290427	0.546928	51.6835	57.8448	46.2494	39.3168	48.5917	39.1018	65.2797	50.0797	51.959	53.3714	43.068	60.781
chrX	B630019K06Rik	ENSMUSG00000052364	protein_coding	61.4699	-0.177198	0.167638	-1.05703	0.290498	0.546977	66.1068	67.1934	47.3638	48.807	63.1692	51.9495	62.9892	69.9977	55.584	45.3657	70.8355	88.2772
chr4	Abitram	ENSMUSG00000038827	protein_coding	22.6662	0.260032	0.246104	1.05659	0.290699	0.54717	23.4379	16.9444	17.2739	31.1823	22.4736	36.8674	24.0504	22.7635	16.9169	24.0171	18.7006	17.366
chr14	Zmiz1	ENSMUSG00000007817	protein_coding	92.1624	0.159431	0.150899	1.05654	0.290722	0.54717	84.7369	92.3179	102.529	117.272	101.435	87.6997	68.7154	113.248	103.918	73.8305	71.9689	88.2772
chr5	Rnf10	ENSMUSG00000041740	protein_coding	213.645	-0.125905	0.119159	-1.05662	0.290686	0.54717	213.946	221.446	187.784	195.906	193.152	217.853	153.464	224.789	267.649	232.166	241.407	214.181
chr1	Rnf152	ENSMUSG00000047496	protein_coding	38.0226	-0.205124	0.19418	-1.05636	0.290804	0.547171	36.0583	34.4731	31.2044	41.3504	37.6585	34.0744	27.4862	54.6324	51.3548	43.5867	34.0011	30.3905
chr17	Phf10	ENSMUSG00000023883	protein_coding	51.8698	-0.184934	0.175053	-1.05645	0.290765	0.547171	38.4621	53.7547	46.8066	46.0955	47.3769	55.3011	81.3133	46.6651	50.7506	48.0343	44.2014	63.6754
chr11	Kcnj2	ENSMUSG00000041695	protein_coding	16.8925	0.289031	0.273833	1.0555	0.291198	0.547836	12.6204	20.4502	21.1744	12.2018	20.0441	24.5783	18.3241	13.6581	14.5002	23.1276	11.9004	10.1302
chr14	Rb1	ENSMUSG00000022105	protein_coding	30.2917	-0.224925	0.21316	-1.05519	0.291337	0.547966	27.0437	25.1245	28.9755	35.2495	20.6515	28.4884	29.7767	34.1452	29.6045	23.1276	27.7675	53.5452
chr19	Dagla	ENSMUSG00000035735	protein_coding	79.3134	0.207967	0.197093	1.05517	0.291348	0.547966	79.3282	68.362	99.7426	88.8017	97.7907	81.5551	45.8103	93.8994	103.314	77.3886	81.0358	34.732
chr3	Hps3	ENSMUSG00000027615	protein_coding	14.8979	0.280534	0.26593	1.05491	0.291464	0.548109	17.4282	16.9444	15.6022	16.9469	14.5775	14.5235	17.1789	10.2436	12.0835	14.2324	10.2003	18.8132
chr7	Kctd21	ENSMUSG00000044952	protein_coding	16.7149	0.281802	0.267192	1.05468	0.291573	0.548236	18.6301	14.023	21.7316	25.0814	18.8293	13.4063	16.0336	17.6417	12.6877	16.0114	19.2673	7.23584
chr14	Fam107a	ENSMUSG00000021750	protein_coding	306.544	-0.105819	0.100345	-1.05454	0.291634	0.548275	301.086	287.471	252.979	336.904	275.15	318.4	290.895	320.396	311.754	372.711	292.409	318.377
chr11	Gemin5	ENSMUSG00000037275	protein_coding	20.2971	-0.268188	0.254399	-1.0542	0.29179	0.548492	21.635	24.5402	24.5177	13.5575	15.7923	10.6133	14.8883	22.1944	23.5628	27.5752	21.534	23.1547
chr7	Tmem91	ENSMUSG00000061702	protein_coding	155.579	0.157155	0.149133	1.05379	0.291978	0.548617	134.017	158.343	170.51	166.08	213.196	146.352	93.9111	144.548	181.252	154.777	172.272	131.692
chr1	Tmem198	ENSMUSG00000051703	protein_coding	96.5668	-0.137578	0.130549	-1.05385	0.291952	0.548617	89.5447	80.0478	94.7277	77.9557	98.3981	113.395	89.3301	106.419	106.939	104.964	108.803	88.2772
chr3	Adrm1b	ENSMUSG00000042165	protein_coding	111.194	-0.133905	0.127056	-1.0539	0.291927	0.548617	128.608	116.274	95.8421	94.9026	102.042	101.665	92.7658	118.37	128.689	118.307	129.771	107.09
chrX	Pnck	ENSMUSG00000002012	protein_coding	222.422	0.120835	0.114695	1.05353	0.292097	0.548763	201.926	214.435	241.277	254.203	266.039	213.384	247.376	203.164	181.856	218.823	244.241	182.343
chrX	Apex2	ENSMUSG00000025269	protein_coding	12.8855	0.305275	0.289903	1.05302	0.29233	0.549063	15.6252	9.34865	11.1444	16.269	16.3997	17.3165	14.8883	11.9508	13.896	9.78476	10.767	7.23584
chr15	Rictor	ENSMUSG00000050310	protein_coding	41.6543	-0.182442	0.173258	-1.05301	0.292337	0.549063	38.4621	33.8888	42.3488	44.7398	34.6216	37.9846	38.9388	46.6651	39.8755	42.6971	37.4012	62.2282
chr1	Bzw1	ENSMUSG00000051223	protein_coding	215.738	-0.115374	0.109626	-1.05244	0.292599	0.549478	222.359	192.232	212.859	183.026	216.84	211.708	266.845	190.075	196.961	255.293	222.14	218.522
chr9	Ip6k1	ENSMUSG00000032594	protein_coding	162.004	-0.104189	0.0990121	-1.05229	0.292666	0.549528	156.252	160.096	166.052	158.623	155.493	140.766	164.917	174.141	179.44	163.672	155.271	169.319
chr8	Slc27a1	ENSMUSG00000031808	protein_coding	76.7725	0.184433	0.175312	1.05203	0.292787	0.549678	74.5204	76.5421	71.3244	92.1911	83.2132	96.6373	57.2629	81.3795	73.7093	49.8133	108.237	56.4395
chr8	Polb	ENSMUSG00000031536	protein_coding	248.032	-0.123074	0.117003	-1.05189	0.29285	0.54972	227.167	198.074	216.759	279.963	245.388	254.162	288.605	204.871	257.378	296.211	235.741	272.067
chr4	Lrrc47	ENSMUSG00000029028	protein_coding	8.04334	0.480587	0.457124	1.05133	0.293108	0.550081	5.40874	7.01149	13.3733	12.8796	9.71833	8.93755	2.29051	5.69087	12.6877	15.1219	3.40011	0
chr17	Nfya	ENSMUSG00000023994	protein_coding	15.4726	-0.276392	0.262929	-1.0512	0.293165	0.550081	16.8272	15.1916	13.3733	13.5575	13.9701	11.1719	9.16206	18.2108	20.5419	17.7905	14.1671	21.7075
chr12	Eif2s1	ENSMUSG00000021116	protein_coding	218.568	0.121985	0.116035	1.05129	0.293128	0.550081	212.143	181.13	222.889	254.203	281.224	213.384	222.18	186.091	198.169	229.497	206.273	215.628
chr1	Pigm	ENSMUSG00000050229	protein_coding	23.1584	-0.2487	0.236661	-1.05087	0.293318	0.550293	21.034	20.4502	19.5028	21.692	21.8662	20.6681	45.8103	21.6253	19.9378	24.9067	18.7006	21.7075
chr7	Ppp1r37	ENSMUSG00000051403	protein_coding	40.6514	0.204225	0.194388	1.05061	0.293438	0.550325	38.4621	52.0019	33.9905	49.4849	41.9103	43.012	52.6818	42.1124	32.0212	25.7962	30.0343	46.3094
chr8	Fcho1	ENSMUSG00000070000	protein_coding	47.8921	0.200654	0.190983	1.05063	0.293427	0.550325	45.0728	56.6762	66.8666	45.4177	51.6286	45.8049	28.6314	57.4778	49.5423	46.2552	53.835	27.4962
chr1	Rnpep	ENSMUSG00000041926	protein_coding	62.3986	0.167358	0.159303	1.05057	0.293458	0.550325	75.7223	46.7432	78.5682	59.6531	65.5987	71.5004	49.2461	69.9977	60.4174	54.261	60.6352	56.4395
chr16	Fam43a	ENSMUSG00000046546	protein_coding	29.2084	-0.226269	0.215415	-1.05038	0.293542	0.550406	31.2505	26.8774	26.1894	19.6584	31.5846	25.1369	43.5198	26.7471	29.6045	18.68	37.9678	33.2848
chr9	Apoa1	ENSMUSG00000032083	protein_coding	28.5806	0.220823	0.210338	1.04985	0.293788	0.550575	27.0437	40.316	27.8611	31.8602	27.9402	30.7228	16.0336	25.0398	29.0004	37.36	26.6342	23.1547
chr14	Gm49336	ENSMUSG00000114797	protein_coding	68.9318	-0.164971	0.15714	-1.04983	0.293795	0.550575	72.1165	74.7892	59.6227	52.8743	57.7026	68.7074	92.7658	70.5668	61.6258	63.1562	60.6352	92.6187
chr2	Fbxw5	ENSMUSG00000015095	protein_coding	142.905	0.129452	0.123278	1.05008	0.293682	0.550575	118.391	125.038	152.679	159.301	173.108	166.462	153.464	140.565	135.939	120.086	130.904	138.928
chr8	Cyb5b	ENSMUSG00000031924	protein_coding	178.354	-0.11798	0.11237	-1.04992	0.293755	0.550575	203.128	178.209	169.953	150.488	146.382	175.958	186.677	186.091	155.877	186.8	196.639	204.051
chr5	Cox7b2	ENSMUSG00000049387	protein_coding	11.4675	-0.333594	0.317862	-1.04949	0.293951	0.55079	7.21165	12.2701	15.6022	13.5575	5.46656	7.26176	11.4526	13.6581	12.6877	11.5638	15.3005	11.5773
chr2	Avp	ENSMUSG00000037727	protein_coding	33.5503	0.692278	0.659853	1.04914	0.294114	0.551019	33.0534	22.203	72.996	34.5717	29.7624	56.9769	10.3073	4.5527	29.0004	8.00572	86.7027	14.4717
chr12	Fam177a	ENSMUSG00000095595	protein_coding	279.291	-0.114183	0.108902	-1.0485	0.29441	0.551497	271.038	248.908	299.228	264.372	249.032	271.478	352.739	247.553	254.357	257.962	304.876	329.954
chr11	Pgam2	ENSMUSG00000020475	protein_coding	43.6415	0.203138	0.193766	1.04837	0.294469	0.551532	54.6883	43.2375	50.1499	29.8265	43.7325	55.3011	42.3745	36.9907	42.2922	32.0229	32.301	60.781
chr4	Hyi	ENSMUSG00000006395	protein_coding	51.2997	0.192675	0.183807	1.04825	0.294524	0.551559	52.2845	55.5076	44.5777	77.9557	58.31	38.5432	44.665	36.9907	45.3131	54.261	49.3015	57.8867
chr4	Kif1b	ENSMUSG00000063077	protein_coding	444.563	-0.0928777	0.0886195	-1.04805	0.294615	0.551653	475.368	472.691	431.847	376.221	377.8	447.995	469.556	475.757	468.839	452.768	445.98	439.939
chr17	Akap8l	ENSMUSG00000002625	protein_coding	40.3594	0.193601	0.184743	1.04795	0.294662	0.551658	42.068	47.9118	34.5477	44.7398	49.8064	43.012	33.2125	48.9415	37.4588	34.6914	44.768	23.1547
chr14	Cmtm5	ENSMUSG00000040759	protein_coding	542.116	-0.127191	0.121381	-1.04787	0.294699	0.551658	548.686	487.883	509.3	584.329	476.806	496.034	650.506	391.532	517.173	570.185	563.851	709.112
chr11	Ewsr1	ENSMUSG00000009079	protein_coding	160.46	0.114773	0.10954	1.04777	0.294743	0.551663	146.036	167.691	183.326	163.368	181.004	163.11	137.431	173.572	167.356	135.208	159.805	147.611
chr2	Cercam	ENSMUSG00000039787	protein_coding	10.1455	0.373741	0.356772	1.04756	0.294841	0.551769	10.8175	12.8544	11.7017	8.13451	14.5775	12.8477	2.29051	11.9508	13.2918	5.33714	13.6004	4.3415
chr15	Ly6h	ENSMUSG00000022577	protein_coding	227.246	-0.106282	0.101486	-1.04726	0.294981	0.551955	202.527	215.603	210.63	208.786	239.314	235.728	267.99	243.569	210.857	202.811	256.141	232.994
chr11	Aspa	ENSMUSG00000020774	protein_coding	70.2364	0.156758	0.149701	1.04714	0.295036	0.551982	82.333	70.6991	75.2249	91.5132	57.0952	68.7074	52.6818	73.9813	70.0842	58.7086	68.0021	73.8055
chr5	Tpcn1	ENSMUSG00000032741	protein_coding	31.9928	0.265452	0.253534	1.04701	0.295096	0.552017	49.8806	40.316	34.5477	29.8265	29.7624	29.047	22.9051	35.2834	38.6672	29.3543	38.5345	5.78867
chr5	Rab35	ENSMUSG00000029518	protein_coding	90.3261	-0.129933	0.12414	-1.04667	0.295252	0.552232	86.5398	96.4079	85.8121	79.9893	94.7537	76.5278	92.7658	101.298	93.0428	95.1791	102.003	79.5942
chr7	Itgam	ENSMUSG00000030786	protein_coding	15.3784	0.322327	0.308	1.04652	0.295322	0.552288	20.433	22.203	19.5028	16.9469	10.3257	12.8477	5.72629	10.8127	13.2918	8.89524	20.4006	23.1547
chr4	Yipf1	ENSMUSG00000057375	protein_coding	191.893	0.116863	0.111689	1.04633	0.295411	0.552376	194.114	192.232	169.953	217.598	210.159	211.708	218.744	169.019	153.46	201.922	188.706	175.107
chr3	Gatb	ENSMUSG00000028085	protein_coding	48.8306	0.184003	0.175895	1.0461	0.295517	0.552423	49.2796	50.249	45.1349	50.1628	64.9913	52.5081	30.9219	36.9907	49.5423	63.1562	48.1682	44.8622
chr6	Mturn	ENSMUSG00000038065	protein_coding	95.6597	0.153447	0.146682	1.04612	0.295506	0.552423	110.579	111.015	100.857	95.5805	88.0724	100.547	66.4249	106.988	87.6053	123.644	79.9025	76.6999
chr5	Abhd1	ENSMUSG00000006638	protein_coding	6.9535	0.425743	0.407276	1.04534	0.295864	0.552723	4.2068	8.76436	7.24388	5.42301	11.5405	11.7305	5.72629	9.10539	7.25009	5.33714	5.66684	1.44717
chr10	Sppl2b	ENSMUSG00000035206	protein_coding	47.6195	0.187571	0.179436	1.04534	0.295868	0.552723	46.8757	46.7432	51.2644	70.4991	51.0212	39.1018	36.6482	54.0633	35.0421	47.1448	48.1682	44.8622
chr13	Wdr41	ENSMUSG00000042015	protein_coding	55.8658	-0.161163	0.154177	-1.04531	0.295881	0.552723	45.0728	61.3505	58.5083	46.7734	50.4138	52.5081	72.1512	48.3724	55.584	62.2667	59.5018	57.8867
chr1	Cep170	ENSMUSG00000057335	protein_coding	58.6755	-0.147527	0.141099	-1.04556	0.295765	0.552723	55.2893	60.1819	50.1499	58.2973	54.6656	54.7425	66.4249	62.5996	64.6467	59.5981	53.835	63.6754
chr8	Lsm6	ENSMUSG00000031683	protein_coding	1107.22	0.126397	0.120919	1.0453	0.295883	0.552723	1107.59	1025.43	1095.5	1414.73	1264.6	1028.94	763.887	952.652	1152.76	1296.04	1123.73	1060.77
chr2	Zer1	ENSMUSG00000039686	protein_coding	275.366	0.161796	0.154804	1.04517	0.295945	0.552764	287.865	278.122	268.024	338.938	318.275	259.748	176.37	265.195	396.943	240.171	279.375	195.368
chrX	Arxes1	ENSMUSG00000048355	protein_coding	84.3624	0.134899	0.129118	1.04477	0.296131	0.553035	94.3524	77.1263	90.2699	88.8017	88.0724	89.9341	84.749	67.7214	92.4387	82.7257	73.6689	82.4885
chr1	Creg1	ENSMUSG00000040713	protein_coding	112.27	0.151207	0.144779	1.0444	0.2963	0.553197	146.036	118.027	115.345	112.527	101.435	110.602	136.286	87.0703	82.1677	121.865	95.7696	120.115
chr9	Tln2	ENSMUSG00000052698	protein_coding	101.218	0.128432	0.122967	1.04444	0.296284	0.553197	108.175	107.509	118.688	105.749	95.9685	101.665	79.0228	96.7448	106.335	93.4	111.637	89.7244
chr10	Nts	ENSMUSG00000019890	protein_coding	62.3438	-0.174864	0.167453	-1.04426	0.296365	0.553242	48.0777	53.1704	71.8816	63.0424	65.5987	47.4807	91.6206	51.2178	64.0425	69.3829	58.9352	63.6754
chr15	Pou6f1	ENSMUSG00000009739	protein_coding	58.8531	0.176486	0.169042	1.04404	0.296468	0.553358	52.8854	80.0478	54.0505	69.1433	51.6286	69.8246	48.1008	53.4942	60.4174	49.8133	71.9689	44.8622
chr2	Zbtb34	ENSMUSG00000068966	protein_coding	12.1548	-0.312325	0.299285	-1.04357	0.296685	0.553611	10.8175	7.59578	15.045	8.13451	11.5405	11.7305	19.4694	15.9344	12.0835	8.89524	13.0337	11.5773
chr1	Septin2	ENSMUSG00000026276	protein_coding	86.3385	0.128405	0.123038	1.04362	0.296662	0.553611	97.3573	84.1378	88.5982	94.9026	94.7537	80.438	81.3133	84.794	76.126	79.1676	83.3026	91.1715
chr13	Cdkal1	ENSMUSG00000006191	protein_coding	18.5472	0.284718	0.272945	1.04313	0.296887	0.55391	15.0243	18.6973	18.3883	20.3363	22.4736	26.8127	14.8883	8.53631	24.7711	22.2381	13.0337	17.366
chr4	Coq3	ENSMUSG00000028247	protein_coding	55.7617	-0.167049	0.160164	-1.04299	0.296954	0.553959	57.0922	48.4961	52.936	55.5858	44.3399	55.3011	79.0228	57.4778	56.1882	66.7143	45.3347	50.6509
chr5	Nwd2	ENSMUSG00000090061	protein_coding	23.3881	-0.239435	0.229644	-1.04264	0.297117	0.554167	19.2311	23.3716	21.1744	13.5575	24.9032	24.5783	29.7767	21.6253	26.5837	28.4648	17.0005	30.3905
chr14	Stab1	ENSMUSG00000042286	protein_coding	55.917	-0.152975	0.146728	-1.04257	0.297148	0.554167	46.2748	55.5076	53.4933	50.8407	51.6286	57.5355	64.1344	50.6488	59.8133	58.7086	54.4017	68.0169
chr3	Car13	ENSMUSG00000027555	protein_coding	5.15842	-0.46936	0.450356	-1.0422	0.29732	0.554412	6.00971	5.25861	2.78611	2.7115	6.07396	2.79298	4.58103	4.5527	6.64592	3.5581	6.80021	10.1302
chr11	Hbq1a	ENSMUSG00000020295	protein_coding	4.78266	0.53382	0.512348	1.04191	0.297454	0.554431	3.00485	5.8429	2.78611	8.81238	4.25177	7.82036	4.58103	3.41452	1.81252	2.66857	2.26674	10.1302
chr17	Zfp760	ENSMUSG00000067928	protein_coding	11.077	-0.31634	0.30361	-1.04193	0.297444	0.554431	8.41359	11.1015	8.91554	14.2354	9.11094	7.26176	11.4526	13.089	9.06261	13.3429	12.4671	14.4717
chr4	Calb1	ENSMUSG00000028222	protein_coding	658.629	0.119193	0.114388	1.04201	0.297408	0.554431	612.389	562.087	634.118	857.513	789.007	663.613	573.774	748.35	573.966	610.213	682.288	596.233
chr12	Sptlc2	ENSMUSG00000021036	protein_coding	47.0066	-0.183358	0.176056	-1.04148	0.297655	0.554654	40.866	59.0133	38.4483	39.9947	38.8733	47.4807	53.8271	54.6324	61.6258	37.36	44.2014	47.7565
chr6	Lrig1	ENSMUSG00000030029	protein_coding	55.3079	-0.173884	0.166954	-1.04151	0.297639	0.554654	57.6932	63.1034	45.6922	58.9752	37.0511	49.7151	67.5702	66.5832	63.4383	51.5924	48.7348	53.5452
chr13	Arid4b	ENSMUSG00000039219	protein_coding	43.7315	-0.1827	0.175444	-1.04136	0.29771	0.554679	45.0728	45.5747	36.7766	34.5717	40.0881	40.7776	38.9388	42.1124	38.6672	54.261	41.3679	66.5697
chr13	Isl1	ENSMUSG00000042258	protein_coding	5.43116	0.473383	0.454931	1.04056	0.298079	0.554781	3.00485	4.67432	9.47277	4.74513	6.68135	8.93755	2.29051	3.41452	3.62505	8.00572	4.53347	5.78867
chr10	Erbb3	ENSMUSG00000018166	protein_coding	10.6404	0.368146	0.353622	1.04107	0.297842	0.554781	21.034	13.4387	8.91554	8.13451	12.1479	8.93755	8.0168	4.5527	12.6877	11.5638	12.4671	5.78867
chr8	Lonrf1	ENSMUSG00000039633	protein_coding	29.8751	-0.238346	0.228986	-1.04087	0.297935	0.554781	33.0534	23.9559	24.5177	20.3363	29.155	31.84	44.665	37.5597	33.2296	27.5752	16.4338	36.1792
chr15	Nipbl	ENSMUSG00000022141	protein_coding	35.3212	0.195587	0.187994	1.04039	0.298157	0.554781	36.0583	42.6532	35.105	44.0619	39.4807	31.2814	36.6482	39.8361	33.8338	24.9067	36.8345	23.1547
chr1	Mitd1	ENSMUSG00000026088	protein_coding	44.716	0.193469	0.18591	1.04066	0.298036	0.554781	48.6786	46.7432	38.4483	50.8407	60.7396	40.7776	27.4862	47.8033	32.0212	52.4819	41.3679	49.2037
chr1	Stum	ENSMUSG00000053963	protein_coding	107.803	-0.157211	0.151101	-1.04044	0.298137	0.554781	102.766	94.6551	102.529	86.0902	95.9685	126.243	136.286	83.0867	138.356	106.743	90.6695	130.245
chrX	Magt1	ENSMUSG00000031232	protein_coding	160.219	-0.148057	0.142282	-1.04059	0.298067	0.554781	128.007	151.916	161.037	143.032	169.463	151.938	206.146	138.857	154.064	140.545	138.838	238.783
chr2	Spout1	ENSMUSG00000039660	protein_coding	82.8596	0.138271	0.132845	1.04084	0.297949	0.554781	82.934	73.0363	83.5832	92.869	100.22	89.3755	67.5702	75.1195	85.7928	71.1619	87.2694	85.3829
chr10	Dusp6	ENSMUSG00000019960	protein_coding	90.1498	-0.136774	0.131415	-1.04078	0.297978	0.554781	79.9291	82.385	106.429	75.9221	74.7097	93.8443	98.4921	83.6558	91.8345	96.9581	96.3363	101.302
chr17	Stk19	ENSMUSG00000061207	protein_coding	139.829	0.129782	0.124748	1.04035	0.298175	0.554781	148.44	140.814	145.435	130.83	156.101	153.614	156.9	108.127	111.168	148.55	156.405	121.562
chr8	Pdgfrl	ENSMUSG00000031595	protein_coding	6.53351	0.421637	0.405432	1.03997	0.298354	0.555037	6.61068	5.8429	8.91554	11.5239	7.28875	4.46878	2.29051	5.69087	5.43757	7.11619	4.53347	8.683
chr6	Dusp16	ENSMUSG00000030203	protein_coding	17.8614	-0.256604	0.246794	-1.03975	0.298456	0.555151	18.6301	12.2701	20.6172	17.6248	16.3997	12.8477	19.4694	17.6417	19.9378	24.9067	20.9673	13.0245
chr14	Psme2	ENSMUSG00000079197	protein_coding	427.309	-0.135826	0.130653	-1.0396	0.298527	0.555206	446.521	342.979	409.558	428.417	442.791	366.44	554.305	327.225	382.442	489.238	389.312	548.476
chr12	Cdkl1	ENSMUSG00000020990	protein_coding	12.5511	0.328064	0.315625	1.03941	0.298614	0.555291	12.0194	9.93294	19.5028	10.846	10.3257	20.1095	8.0168	7.96722	13.896	11.5638	9.06695	17.366
chr5	Tbc1d1	ENSMUSG00000029174	protein_coding	22.8759	-0.23883	0.229799	-1.0393	0.298666	0.555312	25.8417	19.8659	25.6322	21.0141	19.4367	13.4063	27.4862	27.8853	19.9378	18.68	24.9341	30.3905
chr7	Lmtk3	ENSMUSG00000062044	protein_coding	67.2243	0.158419	0.152463	1.03907	0.298774	0.555436	69.7126	77.7106	61.8516	63.0424	74.1023	76.5278	77.8775	72.8432	50.1465	50.7029	58.3685	73.8055
chr11	Gga3	ENSMUSG00000020740	protein_coding	75.5759	0.172153	0.165747	1.03864	0.29897	0.555685	82.934	82.385	73.5532	95.5805	74.1023	77.645	52.6818	97.3139	85.7928	65.8248	74.2356	44.8622
chrMT	mt-Nd4	ENSMUSG00000064363	protein_coding	18526	-0.088106	0.0848314	-1.0386	0.29899	0.555685	17286.9	16534.3	19253.1	17888.5	17903	18888.4	20755.5	16017	18708.3	18529.7	18441.6	22105.5
chrX	Plxnb3	ENSMUSG00000031385	protein_coding	17.7598	0.281309	0.270946	1.03825	0.299155	0.555885	16.8272	17.5287	18.9455	21.0141	19.4367	25.6955	5.72629	17.6417	22.9586	14.2324	21.534	11.5773
chr6	Wdr54	ENSMUSG00000030032	protein_coding	87.0419	0.162978	0.156983	1.03819	0.29918	0.555885	97.9583	78.8792	91.3843	101.681	90.502	96.6373	67.5702	86.5012	93.0428	102.295	94.6363	43.415
chr7	Gtf3c1	ENSMUSG00000032777	protein_coding	91.4737	0.157983	0.152204	1.03797	0.299284	0.556002	109.377	112.768	93.6132	94.9026	88.6798	84.3481	66.4249	93.8994	110.564	68.4933	103.703	70.9112
chr7	Ccne1	ENSMUSG00000002068	protein_coding	29.7558	0.210615	0.203014	1.03744	0.29953	0.556381	38.4621	23.3716	33.4333	30.5044	28.5476	39.1018	24.0504	33.5761	28.3962	28.4648	28.9009	20.2603
chr4	Tmem68	ENSMUSG00000028232	protein_coding	64.3502	-0.169626	0.163524	-1.03732	0.299588	0.556412	57.0922	51.4176	60.1799	57.6194	68.6357	63.68	72.1512	56.9087	52.5632	63.1562	64.602	104.196
chr4	Stk40	ENSMUSG00000042608	protein_coding	56.9995	-0.174285	0.168049	-1.03711	0.299685	0.556517	62.501	50.249	57.3938	55.5858	55.8804	40.219	80.168	63.1687	64.6467	64.0457	48.1682	41.9679
chr13	Uqcrfs1	ENSMUSG00000038462	protein_coding	865.759	0.0920392	0.088775	1.03677	0.299843	0.556734	813.715	752.566	878.181	1036.47	983.981	896.548	824.585	820.624	811.406	873.513	875.527	821.991
chr6	Casd1	ENSMUSG00000015189	protein_coding	51.5656	-0.16188	0.156172	-1.03655	0.299945	0.556846	48.6786	52.0019	54.0505	39.3168	47.9843	50.2737	50.3913	55.2015	45.3131	63.1562	61.7686	50.6509
chr9	Tnfaip8l3	ENSMUSG00000074345	protein_coding	8.41145	0.378899	0.365596	1.03639	0.300022	0.556883	7.21165	9.93294	11.1444	4.06725	13.3627	11.1719	4.58103	6.82905	6.64592	6.22667	9.63363	10.1302
chr16	Rogdi	ENSMUSG00000022540	protein_coding	425.945	0.129188	0.124661	1.03632	0.300055	0.556883	385.823	392.059	461.937	496.205	453.725	486.538	321.817	456.408	390.901	486.57	475.448	303.905
chr2	Rnf114	ENSMUSG00000006418	protein_coding	137.522	0.116963	0.112872	1.03624	0.300088	0.556883	135.819	136.14	129.833	155.234	160.352	138.532	132.85	138.857	112.981	138.766	121.837	149.058
chr2	Ttc17	ENSMUSG00000027194	protein_coding	39.2156	-0.173787	0.167816	-1.03558	0.300398	0.557266	36.6592	31.5517	44.5777	35.9274	34.6216	37.426	41.2293	42.6815	38.6672	44.4762	40.8013	41.9679
chr5	Svop	ENSMUSG00000042078	protein_coding	195.907	-0.117677	0.113629	-1.03562	0.300379	0.557266	184.498	176.456	169.953	201.329	204.085	188.806	257.683	197.473	190.919	160.114	206.84	212.734
chr12	Eif5	ENSMUSG00000021282	protein_coding	258.451	-0.100493	0.0970442	-1.03554	0.300418	0.557266	257.216	261.762	242.949	250.814	227.166	251.927	277.152	273.162	239.253	236.613	260.675	322.718
chr9	Sltm	ENSMUSG00000032212	protein_coding	45.4824	0.186017	0.179685	1.03524	0.300559	0.55745	51.0825	35.0574	60.1799	42.7062	46.1621	56.9769	32.0672	51.2178	48.3339	42.6971	40.2346	39.0735
chr5	Evc	ENSMUSG00000029122	protein_coding	6.47895	0.481292	0.46509	1.03484	0.300746	0.557604	11.4184	5.8429	3.34333	12.2018	7.28875	4.46878	4.58103	4.5527	2.4167	11.5638	2.83342	7.23584
chr4	Ccdc24	ENSMUSG00000078588	protein_coding	8.14564	-0.463516	0.447932	-1.03479	0.300766	0.557604	5.40874	12.2701	7.24388	6.77876	4.85917	5.02737	14.8883	2.84544	16.9169	4.44762	14.1671	2.89433
chr10	Cep290	ENSMUSG00000019971	protein_coding	33.3315	0.20968	0.202604	1.03492	0.300704	0.557604	26.4427	27.4617	34.5477	37.961	38.8733	48.0393	33.2125	34.1452	31.4171	28.4648	23.2341	36.1792
chr7	Zfp579	ENSMUSG00000051550	protein_coding	24.8498	0.23453	0.226693	1.03457	0.300869	0.557719	23.4379	24.5402	31.2044	27.7929	34.0142	22.3439	16.0336	31.8689	25.9795	25.7962	19.2673	15.9188
chr12	Scfd1	ENSMUSG00000020952	protein_coding	73.4826	-0.150455	0.145466	-1.0343	0.300996	0.557878	61.9	81.2164	67.981	73.2106	61.9544	70.9418	77.8775	93.8994	60.4174	68.4933	77.069	86.83
chr1	Aida	ENSMUSG00000042901	protein_coding	56.9112	-0.162717	0.157343	-1.03415	0.301065	0.557928	57.6932	55.5076	57.3938	48.807	49.199	50.8323	57.2629	64.3068	50.1465	48.0343	58.3685	85.3829
chr11	Shpk	ENSMUSG00000005951	protein_coding	5.21678	-0.447822	0.433225	-1.03369	0.301279	0.557942	5.40874	5.25861	4.45777	4.06725	5.46656	2.23439	5.72629	4.5527	7.25009	5.33714	8.50026	4.3415
chr5	Gtf2ird1	ENSMUSG00000023079	protein_coding	35.4591	0.209766	0.202877	1.03396	0.301157	0.557942	41.467	30.9674	36.7766	50.1628	36.4437	36.3088	22.9051	38.6979	42.8964	33.8019	36.2678	18.8132
chr12	Gphn	ENSMUSG00000047454	protein_coding	64.883	0.14793	0.143104	1.03372	0.301267	0.557942	75.1214	55.5076	76.8966	63.0424	72.2801	65.3558	64.1344	59.1851	53.7715	67.6038	63.4686	62.2282
chr16	Fgd4	ENSMUSG00000022788	protein_coding	337.243	-0.136495	0.132032	-1.03381	0.301227	0.557942	284.86	306.753	330.432	361.986	334.675	301.642	432.907	286.251	288.795	363.815	284.475	470.329
chr9	Atp1b3	ENSMUSG00000032412	protein_coding	222.975	0.10714	0.103636	1.03381	0.301224	0.557942	242.191	218.525	236.819	263.016	233.847	193.275	213.018	208.855	241.67	192.137	205.14	227.205
chr17	Ttc27	ENSMUSG00000024078	protein_coding	26.5925	-0.257489	0.249153	-1.03346	0.301389	0.558069	25.8417	22.7873	31.2044	22.3699	15.1849	24.5783	28.6314	25.0398	19.9378	27.5752	20.9673	54.9924
chr3	H3c14	ENSMUSG00000093769	protein_coding	6.43338	-0.43802	0.42398	-1.03311	0.30155	0.558215	6.61068	4.67432	8.35832	6.77876	1.82219	4.46878	6.87154	10.2436	9.06261	6.22667	3.40011	8.683
chr7	Gga2	ENSMUSG00000030872	protein_coding	39.8642	0.194875	0.188625	1.03314	0.30154	0.558215	42.068	42.6532	55.7221	38.6389	29.7624	45.2463	38.9388	38.1288	29.6045	30.2438	42.5013	44.8622
chr7	Insyn2a	ENSMUSG00000073805	protein_coding	14.8427	-0.277552	0.268697	-1.03295	0.301625	0.558277	12.6204	9.93294	14.4878	14.9133	14.5775	14.5235	9.16206	20.4871	15.1044	13.3429	18.7006	20.2603
chr16	Hapstr1	ENSMUSG00000022507	protein_coding	58.9529	-0.18554	0.179657	-1.03274	0.301724	0.558383	67.9097	63.1034	56.2794	36.6053	45.5547	58.6527	81.3133	48.3724	68.8759	54.261	52.7016	73.8055
chr10	Gm10778	ENSMUSG00000096856	protein_coding	40.5861	0.449081	0.434919	1.03256	0.301808	0.558463	96.1553	26.8774	65.7521	35.2495	15.7923	40.7776	41.2293	40.9743	13.2918	43.5867	31.1676	36.1792
chr7	Chsy1	ENSMUSG00000032640	protein_coding	16.439	-0.26392	0.255623	-1.03246	0.301858	0.558478	14.4233	19.2816	17.2739	11.5239	10.9331	15.0821	18.3241	16.5035	17.5211	14.2324	17.5672	24.6018
chr15	Ift27	ENSMUSG00000016637	protein_coding	240.379	-0.118864	0.115141	-1.03233	0.301916	0.558509	221.157	227.873	202.271	260.982	245.995	221.204	285.169	200.888	209.648	287.316	260.108	261.937
chr14	Bmpr1a	ENSMUSG00000021796	protein_coding	64.7571	-0.152769	0.148042	-1.03193	0.302104	0.558781	67.9097	50.8333	54.6077	70.4991	63.1692	59.7699	73.2965	69.9977	54.3757	61.3772	73.1023	78.147
chr15	Ccdc134	ENSMUSG00000068114	protein_coding	13.5528	0.301863	0.292731	1.03119	0.30245	0.559015	9.01456	16.9444	18.9455	11.5239	15.7923	17.8751	12.5978	10.2436	18.1252	10.6743	10.767	10.1302
chr3	St7l	ENSMUSG00000045576	protein_coding	46.6188	0.174126	0.168869	1.03113	0.302479	0.559015	52.2845	55.5076	37.8911	50.1628	48.5917	51.3909	58.4081	38.6979	39.8755	37.36	48.7348	40.5207
chr1	Dstyk	ENSMUSG00000042046	protein_coding	45.3534	-0.168499	0.163377	-1.03135	0.302375	0.559015	46.2748	47.9118	45.6922	37.2832	36.4437	43.5706	40.084	50.6488	57.3966	42.6971	47.0348	49.2037
chr10	Hbs1l	ENSMUSG00000019977	protein_coding	72.807	0.162025	0.157071	1.03154	0.302286	0.559015	75.1214	64.272	71.8816	93.5468	90.502	69.266	46.9556	66.0141	86.3969	73.8305	73.6689	62.2282
chr12	Srp54a	ENSMUSG00000073079	protein_coding	156.056	-0.149527	0.144983	-1.03134	0.302381	0.559015	131.613	101.667	156.022	180.993	157.923	158.083	193.548	138.288	188.502	129.87	155.271	180.896
chr18	Dcp2	ENSMUSG00000024472	protein_coding	88.021	-0.143966	0.139615	-1.03117	0.302463	0.559015	88.9437	102.251	79.1255	77.9557	85.6428	67.0316	112.235	91.0539	96.0637	96.9581	76.5024	82.4885
chr4	Rab3b	ENSMUSG00000003411	protein_coding	179.81	0.127897	0.124068	1.03087	0.302604	0.559169	169.474	182.299	220.102	173.536	199.226	185.454	156.9	166.173	223.544	187.69	155.838	137.481
chr14	Lrrc3b	ENSMUSG00000045201	protein_coding	44.1911	0.179467	0.174168	1.03043	0.30281	0.559473	42.068	42.6532	45.6922	44.7398	57.7026	48.5979	41.2293	52.9251	35.0421	46.2552	32.8677	40.5207
chr2	Gtf3c5	ENSMUSG00000026816	protein_coding	29.0965	0.211383	0.205199	1.03014	0.302947	0.559583	31.8515	31.5517	28.9755	27.115	30.3698	39.1018	19.4694	27.8853	23.5628	35.581	33.4344	20.2603
chr2	Pacsin3	ENSMUSG00000027257	protein_coding	80.2144	0.142524	0.138357	1.03012	0.302952	0.559583	87.1408	86.475	81.9116	93.5468	87.465	72.6176	66.4249	88.7776	71.8967	70.2724	92.3695	63.6754
chr1	Vamp4	ENSMUSG00000026696	protein_coding	276.75	0.0992788	0.0963847	1.03003	0.302998	0.559591	271.639	265.268	287.526	324.025	278.795	290.47	298.912	288.527	273.691	227.718	251.041	263.384
chr8	Spata33	ENSMUSG00000048478	protein_coding	28.8558	-0.20815	0.202108	-1.02989	0.30306	0.559629	23.4379	28.6302	23.9605	21.0141	33.4068	29.047	36.6482	27.3162	35.6463	25.7962	26.6342	34.732
chr19	R3hcc1l	ENSMUSG00000025184	protein_coding	17.903	0.261017	0.253554	1.02943	0.303276	0.559875	18.0291	19.8659	18.3883	18.9805	18.2219	22.3439	21.7599	12.5199	16.3127	8.00572	18.7006	21.7075
chr5	Aacs	ENSMUSG00000029482	protein_coding	33.5576	0.208758	0.202786	1.02945	0.303269	0.559875	32.4524	37.3946	37.8911	29.1487	50.4138	30.1642	21.7599	40.9743	32.6254	32.0229	28.9009	28.9433
chr10	Itga7	ENSMUSG00000025348	protein_coding	22.5978	0.243078	0.236174	1.02923	0.30337	0.559972	24.6398	25.7088	24.5177	31.1823	22.4736	19.5509	13.7431	30.7307	19.9378	23.1276	15.3005	20.2603
chr2	Eif3j1	ENSMUSG00000027236	protein_coding	98.5651	-0.158696	0.154214	-1.02906	0.303449	0.560036	79.3282	105.757	101.414	78.6336	100.828	88.2583	133.995	104.712	73.1051	104.964	84.4359	127.351
chr17	Ddah2	ENSMUSG00000007039	protein_coding	90.6301	0.144529	0.140458	1.02898	0.303487	0.560036	120.194	83.5535	85.2549	100.326	89.8946	88.2583	95.0564	73.4122	89.4178	79.1676	75.9357	107.09
chr4	Lpar1	ENSMUSG00000038668	protein_coding	45.2278	0.185987	0.180775	1.02883	0.303558	0.560089	55.8903	43.2375	50.1499	60.3309	32.192	49.1565	36.6482	40.4052	51.959	42.6971	45.3347	34.732
chr1	Rc3h1	ENSMUSG00000040423	protein_coding	53.5355	-0.179922	0.175	-1.02812	0.303893	0.560579	59.4961	68.362	42.3488	42.7062	37.6585	48.5979	52.6818	54.6324	48.9381	61.3772	53.2683	72.3584
chr7	Far1	ENSMUSG00000030759	protein_coding	118.717	-0.142752	0.138864	-1.028	0.303951	0.560579	121.997	109.847	117.574	117.272	106.902	108.926	88.1848	138.288	155.877	107.632	147.905	104.196
chr1	Srp9	ENSMUSG00000026511	protein_coding	894.173	-0.10362	0.100793	-1.02804	0.30393	0.560579	773.45	729.195	861.464	957.16	979.729	866.942	1039.89	792.169	819.865	990.04	925.962	994.204
chr17	Sod2	ENSMUSG00000006818	protein_coding	848.889	-0.0784035	0.0762742	-1.02792	0.303989	0.560579	837.152	826.771	824.131	801.927	794.474	864.708	855.507	773.958	824.698	905.535	903.861	973.944
chr16	B230307C23Rik	ENSMUSG00000080717	protein_coding	40.1242	0.215579	0.209809	1.0275	0.304183	0.560783	34.2553	31.5517	48.4783	53.5522	51.0212	42.4534	17.1789	42.1124	37.4588	46.2552	45.3347	31.8377
chr14	Tnnc1	ENSMUSG00000091898	protein_coding	67.2694	-0.186937	0.181926	-1.02755	0.304164	0.560783	54.0874	53.1704	87.4838	46.7734	69.8505	63.68	67.5702	54.0633	64.6467	100.516	62.9019	82.4885
chr2	Zfyve19	ENSMUSG00000068580	protein_coding	57.2165	0.151166	0.147159	1.02723	0.304311	0.560943	62.501	54.9233	57.951	63.7203	68.6357	54.7425	58.4081	47.8033	59.2091	56.04	57.8018	44.8622
chr8	Acsf3	ENSMUSG00000015016	protein_coding	24.4987	0.233802	0.227679	1.0269	0.304469	0.561158	24.6398	26.8774	26.1894	36.6053	23.6884	21.2267	26.3409	30.1616	19.3336	14.2324	21.534	23.1547
chr15	Kcns2	ENSMUSG00000050963	protein_coding	26.1937	-0.243031	0.23674	-1.02657	0.304621	0.561324	26.4427	29.7988	26.7466	13.5575	16.3997	30.1642	34.3577	30.1616	30.8129	31.1333	18.7006	26.049
chr7	Uevld	ENSMUSG00000043262	protein_coding	41.1675	0.182123	0.177417	1.02653	0.304643	0.561324	42.068	30.9674	48.4783	47.4513	43.1251	48.5979	48.1008	39.267	32.6254	37.36	34.0011	41.9679
chr8	Cln8	ENSMUSG00000026317	protein_coding	47.1974	0.163551	0.15934	1.02643	0.304689	0.561334	56.4913	46.7432	50.1499	45.4177	45.5547	56.4183	40.084	53.4942	42.8964	42.6971	45.9014	40.5207
chr1	Lemd1	ENSMUSG00000079330	protein_coding	5.36787	-0.481861	0.469543	-1.02623	0.304782	0.561407	1.80291	5.8429	3.34333	4.06725	7.89614	4.46878	5.72629	2.84544	9.66679	6.22667	9.63363	2.89433
chr19	Ddb1	ENSMUSG00000024740	protein_coding	262.832	-0.134549	0.131118	-1.02617	0.304812	0.561407	258.417	252.413	225.117	284.03	256.321	221.204	360.756	227.635	265.233	235.724	222.707	344.426
chr13	Nnt	ENSMUSG00000116207	protein_coding	30.1776	-0.231557	0.225716	-1.02588	0.304949	0.561582	22.2359	23.9559	37.3338	16.269	32.192	32.9572	27.4862	26.178	35.6463	26.6857	33.4344	47.7565
chr10	Esyt1	ENSMUSG00000025366	protein_coding	118.068	-0.142274	0.138715	-1.02565	0.305054	0.561699	105.771	95.8236	123.146	122.018	103.257	118.981	142.012	91.623	130.502	134.318	100.303	149.058
chr7	Or6a2	ENSMUSG00000070417	protein_coding	6.98999	-0.39858	0.38869	-1.02544	0.305154	0.561806	7.21165	3.50574	7.8011	6.10088	5.46656	6.14457	3.43577	11.3817	7.25009	9.78476	5.66684	10.1302
chr2	Arfrp1	ENSMUSG00000038671	protein_coding	147.314	0.128026	0.124878	1.02521	0.305266	0.561859	144.233	134.971	132.061	179.637	190.115	144.118	123.688	130.321	145.606	157.446	152.438	133.139
chr15	Yaf2	ENSMUSG00000022634	protein_coding	147.836	-0.117101	0.114216	-1.02526	0.30524	0.561859	138.824	130.881	169.395	130.83	124.516	155.849	168.353	151.946	145.002	169.899	149.605	138.928
chr10	Slc41a2	ENSMUSG00000034591	protein_coding	26.3152	-0.208353	0.203273	-1.02499	0.305368	0.561948	17.4282	26.8774	25.6322	25.7593	23.081	28.4884	27.4862	26.7471	31.4171	30.2438	29.4676	23.1547
chr2	Nacc2	ENSMUSG00000026932	protein_coding	138.734	-0.121149	0.118203	-1.02493	0.305398	0.561948	143.031	134.971	129.833	162.69	105.687	121.216	133.995	147.963	141.981	142.324	143.371	157.741
chr4	Klhl17	ENSMUSG00002076083	protein_coding	29.9636	0.237421	0.231699	1.02469	0.305508	0.562074	34.2553	44.4061	32.3188	33.2159	32.192	16.7579	30.9219	19.349	31.4171	21.3486	27.2008	36.1792
chr15	Fam83a	ENSMUSG00000051225	protein_coding	11.3646	-0.382553	0.373564	-1.02406	0.305806	0.562469	13.2214	7.59578	15.045	7.45663	4.25177	10.0547	16.0336	8.53631	4.22922	17.7905	11.9004	20.2603
chr11	Becn1	ENSMUSG00000035086	protein_coding	188.277	-0.119031	0.11623	-1.0241	0.30579	0.562469	174.883	175.287	177.754	185.738	178.574	186.013	263.409	182.677	160.106	198.364	176.805	199.709
chr1	Ccdc93	ENSMUSG00000026339	protein_coding	20.2804	0.264251	0.258078	1.02392	0.305874	0.562518	28.2456	23.3716	21.7316	18.9805	24.9032	16.7579	11.4526	14.7963	30.8129	14.2324	19.2673	18.8132
chr18	Cep192	ENSMUSG00000024542	protein_coding	4.53827	0.484401	0.473275	1.02351	0.306067	0.562796	5.40874	7.59578	6.12944	6.10088	4.85917	2.23439	2.29051	3.98361	5.43757	3.5581	3.96679	2.89433
chr15	Ppp6r2	ENSMUSG00000036561	protein_coding	70.1717	-0.150081	0.146686	-1.02315	0.306239	0.563036	60.6981	82.385	68.5382	52.1964	58.31	77.645	66.4249	75.1195	75.5218	81.8362	75.369	68.0169
chr3	Clca3a2	ENSMUSG00000028262	protein_coding	60.9794	-0.227729	0.222615	-1.02297	0.306322	0.563113	55.2893	41.4846	60.1799	59.6531	49.8064	66.473	92.7658	33.0071	41.688	64.9352	65.1687	101.302
chr6	Zfp800	ENSMUSG00000039841	protein_coding	10.5799	-0.370634	0.362395	-1.02274	0.306433	0.563143	10.8175	11.1015	4.45777	12.2018	7.28875	8.37895	21.7599	10.2436	4.22922	10.6743	11.3337	14.4717
chr5	Usp42	ENSMUSG00000051306	protein_coding	17.0628	-0.265734	0.259807	-1.02281	0.306397	0.563143	18.0291	23.9559	12.2589	10.846	12.1479	15.6407	18.3241	18.2108	16.3127	18.68	21.534	18.8132
chr14	Dgkh	ENSMUSG00000034731	protein_coding	61.051	-0.157319	0.153832	-1.02267	0.306464	0.563143	50.4816	52.5861	48.4783	55.5858	67.4209	70.3832	71.006	59.7541	56.7924	56.9295	70.8355	72.3584
chr15	Ndrg1	ENSMUSG00000005125	protein_coding	170.535	0.130072	0.127231	1.02233	0.306626	0.563365	211.542	196.322	150.45	176.926	150.027	182.661	168.353	134.874	165.544	136.097	189.839	183.79
chr12	Ldah	ENSMUSG00000037669	protein_coding	61.1534	0.163191	0.159715	1.02176	0.306894	0.56378	67.9097	60.1819	75.2249	77.9557	54.6656	53.0667	41.2293	52.356	64.6467	64.9352	62.3353	59.3339
chr10	Asf1a	ENSMUSG00000019857	protein_coding	32.1122	-0.232752	0.227876	-1.0214	0.307065	0.563884	21.034	25.7088	30.6472	30.5044	35.2289	35.7502	43.5198	38.6979	27.1878	26.6857	51.5683	18.8132
chr6	Cald1	ENSMUSG00000029761	protein_coding	31.771	-0.219432	0.21484	-1.02138	0.307076	0.563884	36.0583	21.6187	31.7616	34.5717	27.3328	26.2541	35.503	42.6815	28.3962	21.3486	45.3347	30.3905
chr11	Aarsd1	ENSMUSG00000075528	protein_coding	200.944	0.10671	0.104472	1.02142	0.307054	0.563884	207.936	199.827	222.331	214.209	209.552	202.771	154.61	214.546	209.648	190.358	214.773	170.766
chr17	Ndc80	ENSMUSG00000024056	protein_coding	54.7416	0.15577	0.152524	1.02128	0.307121	0.56389	54.6883	54.339	70.2099	52.8743	55.8804	59.2113	58.4081	54.6324	55.584	41.8076	54.4017	44.8622
chr17	Vmac	ENSMUSG00000054723	protein_coding	15.8313	-0.273256	0.267597	-1.02115	0.307185	0.563927	13.8223	11.1015	14.4878	19.6584	10.3257	17.8751	11.4526	18.2108	19.3336	15.1219	22.6674	15.9188
chr6	Tmtc1	ENSMUSG00000030306	protein_coding	51.0104	-0.166268	0.162838	-1.02106	0.307224	0.563927	54.6883	48.4961	49.0355	39.3168	59.5248	37.426	64.1344	54.6324	51.3548	53.3714	53.835	46.3094
chr10	Bcr	ENSMUSG00000009681	protein_coding	112.527	0.153111	0.149989	1.02081	0.307343	0.564068	121.997	132.05	110.887	118.628	119.657	114.512	73.2965	130.89	125.668	103.185	128.637	70.9112
chr3	Lrrc31	ENSMUSG00000074653	protein_coding	7.28989	-0.3975	0.389623	-1.02022	0.307626	0.564126	4.80777	3.50574	5.01499	12.8796	6.68135	5.58597	6.87154	9.67448	7.25009	9.78476	9.63363	5.78867
chr8	Mri1	ENSMUSG00000004996	protein_coding	16.3285	0.292562	0.286666	1.02057	0.307459	0.564126	18.6301	21.6187	12.8161	21.692	15.1849	16.1993	12.5978	6.25996	13.896	16.0114	16.4338	24.6018
chr7	Nipa1	ENSMUSG00000047037	protein_coding	48.9227	-0.164274	0.161	-1.02034	0.307568	0.564126	49.2796	35.6417	48.4783	46.0955	49.8064	45.8049	66.4249	51.7869	47.7298	47.1448	45.3347	53.5452
chr8	Cdc16	ENSMUSG00000038416	protein_coding	70.0873	0.136646	0.133931	1.02027	0.307598	0.564126	76.9243	70.6991	73.5532	67.7876	78.354	72.059	58.4081	62.5996	62.8341	79.1676	66.302	72.3584
chr1	Resp18	ENSMUSG00000033061	protein_coding	1256.08	0.11925	0.116868	1.02038	0.307547	0.564126	1209.75	1193.12	1333.99	1581.48	1400.65	1132.28	979.195	994.195	1473.58	1198.19	1388.38	1188.12
chr16	Abat	ENSMUSG00000057880	protein_coding	275.842	-0.114471	0.112191	-1.02032	0.307578	0.564126	287.264	303.247	247.406	273.184	215.018	263.658	246.23	264.056	284.566	265.078	340.577	319.824
chr13	Cltb	ENSMUSG00000047547	protein_coding	484.894	0.0850945	0.0834461	1.01975	0.307845	0.564452	511.426	509.501	500.385	510.44	496.85	473.69	446.65	482.017	491.798	510.587	497.549	387.841
chr19	Cacul1	ENSMUSG00000033417	protein_coding	68.5424	-0.151506	0.148619	-1.01943	0.308	0.56466	72.1165	72.452	72.996	59.6531	51.0212	59.2113	67.5702	66.5832	77.9385	64.0457	66.302	92.6187
chr11	Tbc1d16	ENSMUSG00000039976	protein_coding	40.9574	0.208578	0.204638	1.01926	0.308081	0.564732	34.8563	52.0019	51.2644	46.0955	39.4807	43.012	19.4694	51.2178	37.4588	32.9124	50.4349	33.2848
chr7	Myo7a	ENSMUSG00000030761	protein_coding	11.9052	0.331291	0.325195	1.01874	0.308324	0.564947	15.0243	20.4502	13.3733	15.5911	6.68135	8.93755	11.4526	10.8127	7.25009	12.4533	13.6004	7.23584
chrX	Rnf128	ENSMUSG00000031438	protein_coding	29.4183	-0.220275	0.216196	-1.01887	0.308265	0.564947	27.6447	29.7988	25.6322	25.0814	19.4367	32.3986	40.084	27.3162	30.2087	27.5752	21.534	46.3094
chr4	Ube4b	ENSMUSG00000028960	protein_coding	136.156	0.125806	0.123487	1.01878	0.308309	0.564947	155.05	145.488	149.893	130.152	114.19	160.317	109.945	140.565	153.46	133.429	121.27	120.115
chr15	Ropn1l	ENSMUSG00000022236	protein_coding	6.83478	0.434915	0.427249	1.01794	0.308705	0.5652	7.81262	6.4272	5.57221	9.49026	7.89614	10.6133	1.14526	3.41452	6.04174	13.3429	7.36689	2.89433
chr19	Marveld1	ENSMUSG00000044345	protein_coding	6.58156	0.420092	0.412694	1.01793	0.308713	0.5652	4.2068	6.4272	7.24388	7.45663	12.7553	8.37895	3.43577	7.96722	7.85427	3.5581	6.80021	2.89433
chr5	Nupr2	ENSMUSG00000095789	protein_coding	9.82492	-0.355278	0.348943	-1.01815	0.308605	0.5652	6.61068	12.2701	4.45777	6.10088	12.7553	9.49615	11.4526	9.10539	7.85427	9.78476	16.4338	11.5773
chr1	Ddx59	ENSMUSG00000026404	protein_coding	11.8832	-0.325854	0.320111	-1.01794	0.308706	0.5652	6.61068	11.6858	13.9305	12.8796	5.46656	12.2891	14.8883	14.2272	10.271	7.11619	15.8672	17.366
chr18	Ecscr	ENSMUSG00000073599	protein_coding	14.4485	-0.295912	0.290681	-1.018	0.308679	0.5652	19.832	9.93294	8.91554	14.9133	10.9331	12.8477	17.1789	12.5199	13.896	24.9067	13.0337	14.4717
chr15	Cerk	ENSMUSG00000035891	protein_coding	132.595	-0.123701	0.121521	-1.01793	0.308709	0.5652	131.613	158.343	120.917	127.441	111.153	114.512	140.867	145.686	155.273	120.086	142.238	123.009
chr6	Cntn3	ENSMUSG00000030075	protein_coding	20.2948	-0.273701	0.268954	-1.01765	0.308846	0.565212	21.635	21.0345	14.4878	8.81238	15.1849	28.4884	29.7767	15.9344	22.3544	25.7962	22.6674	17.366
chr3	Ccnl1	ENSMUSG00000027829	protein_coding	45.1973	-0.191865	0.188526	-1.01771	0.308815	0.565212	45.6738	49.6647	26.7466	39.3168	51.0212	43.5706	43.5198	54.6324	53.7715	53.3714	52.1349	28.9433
chr9	Faim	ENSMUSG00000032463	protein_coding	120.099	0.154183	0.151496	1.01773	0.308804	0.565212	132.214	92.3179	133.176	149.133	135.449	120.657	72.1512	114.956	138.356	131.65	121.27	99.8545
chr7	Uqcrc2	ENSMUSG00000030884	protein_coding	618.643	0.0899089	0.0883974	1.0171	0.309106	0.565613	626.212	611.168	609.043	691.433	695.468	589.32	687.154	553.153	572.153	536.383	599.552	652.672
chr14	Mtrf1	ENSMUSG00000022022	protein_coding	19.1218	-0.241509	0.237614	-1.01639	0.309443	0.565998	19.832	13.4387	16.7166	20.3363	19.4367	15.6407	17.1789	19.918	26.5837	22.2381	16.4338	21.7075
chr1	Plekhm3	ENSMUSG00000051344	protein_coding	28.9638	-0.197298	0.194096	-1.0165	0.309392	0.565998	28.8466	30.3831	26.7466	21.692	28.5476	24.5783	36.6482	29.5925	32.6254	31.1333	24.9341	31.8377
chr18	Isoc1	ENSMUSG00000024601	protein_coding	38.5131	-0.189462	0.186392	-1.01647	0.309405	0.565998	35.4573	44.4061	30.6472	29.1487	33.4068	40.7776	38.9388	38.1288	45.3131	32.9124	35.1344	57.8867
chr4	Fbxo42	ENSMUSG00000028920	protein_coding	47.2459	0.206429	0.203137	1.0162	0.309533	0.566087	65.5058	53.7547	46.2494	41.3504	57.0952	43.012	45.8103	51.2178	55.584	24.9067	54.9684	27.4962
chr4	Zfp618	ENSMUSG00000028358	protein_coding	6.49075	0.407301	0.401	1.01571	0.309765	0.56625	7.21165	6.4272	7.8011	8.81238	9.11094	4.46878	8.0168	2.84544	6.64592	6.22667	4.53347	5.78867
chr2	Flrt3	ENSMUSG00000051379	protein_coding	31.474	-0.198875	0.195768	-1.01587	0.30969	0.56625	25.8417	29.2145	23.9605	24.4035	31.5846	39.6604	37.7935	32.438	35.0421	33.8019	27.7675	36.1792
chr13	Plk2	ENSMUSG00000021701	protein_coding	217.801	-0.117171	0.115364	-1.01566	0.30979	0.56625	209.138	183.467	210.63	181.671	244.78	222.322	285.169	240.155	214.482	193.916	210.807	217.075
chr17	Slc25a23	ENSMUSG00000046329	protein_coding	506.819	0.102514	0.100921	1.01579	0.309729	0.56625	517.436	481.455	508.743	591.108	528.434	530.108	408.857	518.438	565.507	476.785	546.85	408.101
chr9	Tmprss5	ENSMUSG00000032268	protein_coding	5.72328	0.456842	0.449966	1.01528	0.309972	0.566281	12.0194	6.4272	6.12944	4.06725	3.64437	6.70316	3.43577	4.5527	3.62505	8.00572	2.83342	7.23584
chr14	Zfp395	ENSMUSG00000034522	protein_coding	8.15551	0.386516	0.380701	1.01528	0.309974	0.566281	6.61068	13.4387	5.57221	6.77876	13.9701	10.0547	4.58103	7.39813	8.45844	4.44762	10.767	5.78867
chr1	Nop58	ENSMUSG00000026020	protein_coding	66.4006	0.16999	0.167394	1.01551	0.309865	0.566281	52.2845	62.5191	85.2549	86.0902	69.8505	68.7074	50.3913	71.1359	81.5635	61.3772	55.535	52.098
chr9	Cib2	ENSMUSG00000037493	protein_coding	126.744	-0.138049	0.135951	-1.01543	0.3099	0.566281	120.194	113.352	117.574	132.186	128.16	107.809	164.917	93.3303	132.918	133.429	117.87	159.188
chr5	Pgm2	ENSMUSG00000029171	protein_coding	11.5612	0.317881	0.313229	1.01485	0.310176	0.566483	13.8223	14.6073	11.1444	11.5239	9.71833	16.7579	13.7431	13.6581	6.04174	8.89524	13.0337	5.78867
chr11	Sp2	ENSMUSG00000018678	protein_coding	17.5308	0.267674	0.263754	1.01486	0.310171	0.566483	13.8223	17.5287	24.5177	25.7593	18.8293	16.1993	12.5978	13.6581	19.9378	19.5695	19.2673	8.683
chr5	Evi5	ENSMUSG00000011831	protein_coding	57.3808	-0.16337	0.16099	-1.01478	0.310211	0.566483	52.8854	54.339	61.2944	39.3168	54.0582	60.8871	52.6818	67.1523	47.7298	63.1562	58.3685	76.6999
chr13	B4galt7	ENSMUSG00000021504	protein_coding	40.3187	0.209064	0.206113	1.01432	0.310431	0.566809	42.068	33.8888	56.2794	43.384	38.2659	44.1292	42.3745	27.3162	41.688	20.4591	44.768	49.2037
chr12	Prkd1	ENSMUSG00000002688	protein_coding	8.85697	-0.344649	0.339926	-1.01389	0.310633	0.566951	10.8175	8.76436	6.68666	5.42301	9.11094	5.58597	12.5978	8.53631	11.4793	9.78476	7.36689	10.1302
chr3	Lysmd1	ENSMUSG00000053769	protein_coding	45.7807	-0.168708	0.166385	-1.01396	0.310603	0.566951	48.0777	41.4846	43.4633	47.4513	35.2289	44.6878	50.3913	56.9087	40.4797	48.0343	55.535	37.6264
chrX	Tceal3	ENSMUSG00000044550	protein_coding	309.624	0.112823	0.111277	1.01389	0.310635	0.566951	300.485	271.695	335.447	320.635	369.297	339.068	243.94	315.274	344.984	287.316	332.644	254.701
chr12	Odc1	ENSMUSG00000011179	protein_coding	140.263	-0.131341	0.129555	-1.01378	0.310687	0.566969	131.613	145.488	158.808	113.883	119.05	129.594	168.353	124.061	132.918	125.423	150.171	183.79
chr18	Fchsd1	ENSMUSG00000038524	protein_coding	28.7852	-0.237163	0.233969	-1.01365	0.310749	0.566971	32.4524	28.6302	20.6172	27.115	27.3328	19.5509	26.3409	26.178	30.2087	27.5752	21.534	57.8867
chr1	Tmbim1	ENSMUSG00000006301	protein_coding	96.8852	0.128452	0.126728	1.0136	0.310772	0.566971	113.583	111.599	98.071	110.494	81.9984	91.0513	82.4585	93.8994	90.6261	94.2895	91.8028	102.749
chr7	Gdpd5	ENSMUSG00000035314	protein_coding	50.8153	0.169851	0.167621	1.0133	0.310915	0.567155	57.6932	57.8448	42.9061	67.1097	43.1251	54.1839	52.6818	46.6651	51.3548	55.1505	39.1012	41.9679
chr10	Ccdc59	ENSMUSG00000019897	protein_coding	162.838	0.137686	0.135923	1.01297	0.311073	0.567368	141.228	153.084	186.669	194.55	207.122	141.325	146.593	148.532	138.356	205.48	150.738	140.375
chr16	Cldnd1	ENSMUSG00000022744	protein_coding	156.317	0.115159	0.113752	1.01237	0.31136	0.567814	152.046	141.398	157.694	188.449	171.286	161.993	170.643	130.89	149.835	130.76	155.838	164.977
chr11	Gas2l1	ENSMUSG00000034201	protein_coding	64.809	0.185543	0.183366	1.01188	0.311597	0.568093	79.3282	82.9692	55.1649	60.3309	81.391	59.2113	40.084	67.7214	71.8967	56.04	81.6025	41.9679
chr2	Cds2	ENSMUSG00000058793	protein_coding	338.925	0.107125	0.105867	1.01189	0.311591	0.568093	362.385	358.17	366.652	351.817	353.504	324.545	303.493	342.59	383.047	330.013	356.444	234.441
chr11	Pigl	ENSMUSG00000014245	protein_coding	38.4589	-0.195222	0.192994	-1.01154	0.311756	0.568288	29.4476	37.3946	48.4783	31.1823	28.5476	38.5432	35.503	34.1452	33.8338	51.5924	43.6347	49.2037
chr3	Tspan2	ENSMUSG00000027858	protein_coding	147.628	-0.109605	0.108362	-1.01148	0.311788	0.568288	159.858	137.308	150.45	149.811	124.516	129.594	154.61	145.117	140.168	158.335	165.472	156.294
chr12	Pgf	ENSMUSG00000004791	protein_coding	31.3658	0.196276	0.194138	1.01101	0.31201	0.568615	28.8466	28.6302	37.3338	34.5717	30.9772	42.4534	22.9051	30.7307	31.4171	29.3543	34.5677	24.6018
chr8	Heatr3	ENSMUSG00000031657	protein_coding	24.7314	-0.242304	0.239696	-1.01088	0.312072	0.568651	22.8369	23.9559	22.8461	25.0814	17.6145	21.7853	24.0504	27.8853	30.8129	24.9067	13.0337	41.9679
chr7	Rccd1	ENSMUSG00000038930	protein_coding	8.91341	0.344028	0.340451	1.01051	0.312252	0.568827	12.0194	7.01149	8.35832	12.8796	12.7553	7.82036	5.72629	9.67448	7.85427	8.00572	9.06695	5.78867
chr14	Cryl1	ENSMUSG00000021947	protein_coding	52.7767	0.153656	0.152048	1.01058	0.31222	0.568827	52.8854	60.1819	46.8066	53.5522	58.9174	60.8871	58.4081	44.3888	48.9381	53.3714	51.5683	43.415
chr3	Cept1	ENSMUSG00000040774	protein_coding	96.9351	0.13664	0.135271	1.01012	0.312439	0.569091	102.165	99.3294	93.6132	119.306	108.116	89.3755	106.509	101.867	88.2094	72.941	106.537	75.2527
chr16	Fam246a	ENSMUSG00000116652	protein_coding	4.56042	-0.545973	0.540656	-1.00983	0.312574	0.569195	4.2068	4.09003	5.01499	2.03363	1.82219	3.91018	1.14526	4.5527	3.62505	3.5581	3.40011	17.366
chr10	Tac2	ENSMUSG00000025400	protein_coding	52.4932	0.178078	0.176362	1.00973	0.312623	0.569195	62.501	52.0019	54.0505	54.9079	66.2061	46.3635	44.665	33.5761	57.3966	54.261	63.4686	40.5207
chr8	Slc20a2	ENSMUSG00000037656	protein_coding	76.3731	0.132752	0.131463	1.00981	0.312588	0.569195	81.1311	77.1263	88.5982	80.6672	77.7466	75.4106	73.2965	84.2249	75.5218	75.6095	63.4686	63.6754
chr12	S2bpcox16	ENSMUSG00000021139	protein_coding	118.599	0.145491	0.144176	1.00912	0.312915	0.569602	118.992	109.847	122.589	145.065	137.879	115.071	92.7658	91.623	116.001	158.335	122.404	92.6187
chr16	2510002D24Rik	ENSMUSG00000071632	protein_coding	75.8227	0.135991	0.134766	1.00909	0.312931	0.569602	79.3282	75.3735	78.5682	79.3115	82.6058	80.9966	65.2797	64.3068	85.7928	83.6153	62.3353	72.3584
chr4	Ccdc163	ENSMUSG00000028689	protein_coding	43.4727	0.203383	0.201573	1.00898	0.312983	0.56962	36.0583	37.9789	45.6922	57.6194	51.6286	51.3909	33.2125	25.0398	44.1047	49.8133	54.4017	34.732
chr15	Rnf19a	ENSMUSG00000022280	protein_coding	31.4744	-0.203887	0.202094	-1.00887	0.313037	0.569642	35.4573	32.7203	27.3039	25.0814	27.3328	27.3712	48.1008	31.8689	26.5837	27.5752	40.8013	27.4962
chr4	Gpn2	ENSMUSG00000028848	protein_coding	21.5518	0.246446	0.244347	1.00859	0.313172	0.569657	30.0485	22.7873	22.8461	23.7256	19.4367	22.3439	6.87154	22.1944	16.9169	21.3486	25.5008	24.6018
chr5	Gpn1	ENSMUSG00000064037	protein_coding	239.3	-0.126642	0.125562	-1.0086	0.313166	0.569657	235.581	185.22	245.177	221.665	242.958	236.845	300.057	184.953	224.149	287.316	228.374	279.303
chr8	Wdr83os	ENSMUSG00000059355	protein_coding	497.255	0.116061	0.115055	1.00875	0.313095	0.569657	494.599	459.837	523.788	532.81	544.227	553.011	398.55	435.921	467.631	596.871	576.318	383.499
chr14	Dcp1a	ENSMUSG00000021962	protein_coding	22.7841	-0.271685	0.269455	-1.00828	0.31332	0.56985	27.0437	19.8659	22.8461	14.2354	13.9701	24.5783	38.9388	18.2108	32.6254	24.9067	13.0337	23.1547
chr5	Fam114a1	ENSMUSG00000029185	protein_coding	8.66008	0.353887	0.35103	1.00814	0.313388	0.569896	13.8223	7.01149	5.57221	13.5575	9.71833	8.93755	6.87154	7.96722	7.85427	8.00572	7.36689	7.23584
chr7	Zfp446	ENSMUSG00000033961	protein_coding	9.24217	0.363621	0.360793	1.00784	0.313532	0.570041	17.4282	11.6858	8.35832	12.8796	4.85917	7.82036	6.87154	10.8127	7.25009	9.78476	7.36689	5.78867
chr5	Trappc14	ENSMUSG00000036948	protein_coding	25.7145	0.216863	0.215197	1.00774	0.31358	0.570041	29.4476	31.5517	30.6472	25.0814	27.3328	22.9025	24.0504	21.0562	20.5419	32.0229	29.4676	14.4717
chr1	Angel2	ENSMUSG00000026634	protein_coding	42.3216	-0.193836	0.192353	-1.00771	0.313594	0.570041	25.8417	41.4846	42.3488	45.4177	44.9473	38.5432	51.5366	59.7541	36.2505	40.0286	49.8682	31.8377
chr3	Acad9	ENSMUSG00000027710	protein_coding	56.1907	0.169167	0.16792	1.00743	0.31373	0.570211	43.2699	55.5076	50.7072	56.2637	77.7466	72.059	53.8271	54.0633	50.1465	48.0343	50.4349	62.2282
chr5	Fam53a	ENSMUSG00000037339	protein_coding	19.8464	0.247288	0.24557	1.007	0.313937	0.57051	21.635	18.113	20.06	23.0478	23.081	25.6955	12.5978	27.3162	15.7085	17.7905	21.534	11.5773
chr4	Lrp8	ENSMUSG00000028613	protein_coding	70.2216	-0.153353	0.152341	-1.00664	0.314109	0.570745	57.6932	74.2049	69.6527	51.5185	81.391	67.0316	56.1176	80.2413	84.5844	72.0514	81.6025	66.5697
chr11	Grb7	ENSMUSG00000019312	protein_coding	8.2921	0.344135	0.342044	1.00612	0.31436	0.571049	10.8175	8.18007	10.03	10.846	8.50354	8.37895	5.72629	7.39813	9.66679	7.11619	8.50026	4.3415
chr9	Rab3d	ENSMUSG00000019066	protein_coding	11.8597	0.324127	0.322131	1.0062	0.314321	0.571049	15.0243	14.023	14.4878	8.13451	10.3257	18.4337	5.72629	11.3817	18.1252	9.78476	9.63363	7.23584
chr16	Usp25	ENSMUSG00000022867	protein_coding	36.227	-0.191174	0.190045	-1.00594	0.314444	0.571054	36.0583	35.0574	27.8611	42.0283	30.3698	30.7228	43.5198	32.438	37.4588	26.6857	44.768	47.7565
chr7	Pcf11	ENSMUSG00000041328	protein_coding	53.6866	-0.178504	0.177451	-1.00593	0.314447	0.571054	55.2893	67.7777	40.1199	41.3504	49.8064	45.8049	56.1176	54.6324	63.4383	43.5867	48.1682	78.147
chr5	Ssh1	ENSMUSG00000042121	protein_coding	24.0837	0.239142	0.237776	1.00575	0.314537	0.571108	21.635	33.8888	22.2889	35.9274	21.2588	24.0197	17.1789	25.6089	30.8129	18.68	23.2341	14.4717
chr3	Lix1l	ENSMUSG00000049288	protein_coding	41.2159	-0.165097	0.164162	-1.0057	0.314562	0.571108	40.265	44.9904	37.8911	35.2495	37.0511	36.3088	46.9556	41.5434	43.5005	38.2495	41.9346	50.6509
chr5	Dhx37	ENSMUSG00000029480	protein_coding	7.42292	0.398379	0.39618	1.00555	0.314632	0.571158	6.00971	8.18007	8.91554	14.2354	8.50354	5.58597	8.0168	3.98361	6.64592	5.33714	10.767	2.89433
chr9	Snx33	ENSMUSG00000032733	protein_coding	11.644	-0.30708	0.305481	-1.00523	0.314784	0.571277	13.2214	12.2701	8.35832	10.1681	7.28875	11.7305	5.72629	13.089	12.0835	16.901	15.8672	13.0245
chr11	Slc22a5	ENSMUSG00000018900	protein_coding	11.245	-0.304114	0.302503	-1.00532	0.314741	0.571277	9.61553	8.76436	10.03	12.2018	9.71833	11.1719	14.8883	15.9344	15.7085	9.78476	11.3337	5.78867
chr6	Gm45140	ENSMUSG00000107928	protein_coding	16.9346	0.300422	0.298958	1.0049	0.314946	0.571277	21.034	21.6187	13.9305	21.692	20.0441	15.6407	10.3073	17.6417	29.0004	15.1219	8.50026	8.683
chr11	Mettl2	ENSMUSG00000020691	protein_coding	20.0842	0.24538	0.244161	1.00499	0.314901	0.571277	22.8369	22.7873	16.1594	16.9469	28.5476	22.3439	12.5978	19.918	16.9169	16.0114	17.0005	28.9433
chr7	Map6	ENSMUSG00000055407	protein_coding	175.833	0.147916	0.147197	1.00489	0.314951	0.571277	180.291	180.546	177.196	191.839	199.226	186.571	123.688	178.693	233.211	132.539	201.74	124.456
chr10	Atp5f1b	ENSMUSG00000025393	protein_coding	2355.65	-0.0795003	0.0790973	-1.00509	0.314851	0.571277	2247.03	2458.11	2060.61	2481.02	2198.77	2300.3	2691.35	2444.23	2376.22	2157.1	2550.65	2302.44
chr5	Zfp951	ENSMUSG00000072774	protein_coding	5.42013	0.45677	0.454632	1.0047	0.315039	0.571361	2.40388	5.25861	7.24388	8.13451	6.68135	8.37895	3.43577	3.41452	8.45844	5.33714	3.40011	2.89433
chr9	Acad8	ENSMUSG00000031969	protein_coding	58.9998	0.15699	0.156285	1.00451	0.315132	0.571452	52.8854	61.3505	57.951	59.6531	80.1762	59.7699	51.5366	58.616	45.3131	64.9352	52.1349	63.6754
chr10	Cnpy2	ENSMUSG00000025381	protein_coding	397.326	-0.0934107	0.0930106	-1.0043	0.315233	0.571558	367.794	352.911	398.413	400.625	378.408	403.307	462.684	350.558	364.921	435.867	415.379	437.045
chr1	Stk11ip	ENSMUSG00000026213	protein_coding	17.2293	0.270397	0.26932	1.004	0.315379	0.571708	18.6301	21.6187	12.2589	20.3363	16.3997	24.5783	16.0336	21.6253	10.271	19.5695	15.3005	10.1302
chr16	Rrn3	ENSMUSG00000022682	protein_coding	73.0321	-0.151475	0.150916	-1.0037	0.315522	0.571708	75.7223	71.2834	68.5382	75.2442	68.6357	54.1839	67.5702	80.8104	56.1882	76.4991	83.3026	98.4074
chr2	Trim44	ENSMUSG00000027189	protein_coding	173.894	-0.104459	0.104075	-1.00369	0.315527	0.571708	173.681	188.142	167.166	164.046	151.242	161.435	159.191	186.661	196.961	187.69	160.938	189.579
chr1	Lmbrd1	ENSMUSG00000073725	protein_coding	226.661	-0.104307	0.103917	-1.00375	0.3155	0.571708	212.143	205.086	212.301	245.391	206.515	225.673	264.554	244.138	191.523	220.602	230.074	261.937
chrX	Sms	ENSMUSG00000071708	protein_coding	161.782	-0.104304	0.103895	-1.00394	0.315409	0.571708	163.464	150.747	153.236	164.724	139.701	161.435	188.967	178.124	157.689	157.446	150.738	175.107
chr11	Pctp	ENSMUSG00000020553	protein_coding	4.73125	0.487116	0.485452	1.00343	0.315655	0.571709	4.80777	4.67432	7.24388	5.42301	9.11094	2.79298	2.29051	4.5527	4.22922	7.11619	4.53347	0
chrX	Mid1	ENSMUSG00000035299	protein_coding	25.7702	-0.285262	0.284256	-1.00354	0.315602	0.571709	18.6301	15.1916	31.7616	30.5044	20.6515	19.5509	27.4862	18.2108	24.167	20.4591	20.4006	62.2282
chr4	Psmb2	ENSMUSG00000028837	protein_coding	902.066	0.104853	0.104487	1.0035	0.315618	0.571709	813.114	837.288	956.749	1096.8	1041.68	866.942	824.585	783.633	853.094	991.819	1000.76	758.316
chr9	Ccr5	ENSMUSG00000079227	protein_coding	11.3225	-0.3348	0.333778	-1.00306	0.315831	0.571941	11.4184	10.5172	11.1444	6.10088	8.50354	11.7305	9.16206	7.39813	7.25009	16.0114	19.2673	17.366
chr1	Mterf4	ENSMUSG00000026273	protein_coding	62.1859	0.179221	0.178703	1.0029	0.31591	0.571941	51.6835	58.429	60.1799	82.023	86.8576	59.2113	61.8439	53.4942	64.0425	76.4991	57.2351	34.732
chr14	Kctd6	ENSMUSG00000021752	protein_coding	41.6893	-0.167371	0.166875	-1.00297	0.315875	0.571941	35.4573	43.8218	39.0055	40.6725	38.2659	39.1018	32.0672	50.0797	47.7298	40.9181	42.5013	50.6509
chr8	Plcg2	ENSMUSG00000034330	protein_coding	4.629	0.452993	0.451746	1.00276	0.315977	0.571985	4.80777	5.25861	6.12944	6.77876	4.25177	5.02737	2.29051	3.41452	4.83339	4.44762	3.96679	4.3415
chr15	Nsmce2	ENSMUSG00000059586	protein_coding	75.1848	0.145557	0.145193	1.0025	0.316101	0.572133	74.5204	74.2049	90.2699	71.1769	85.6428	82.1137	57.2629	87.0703	68.8759	76.4991	81.0358	53.5452
chr7	Gm42742	ENSMUSG00000107068	protein_coding	68.9978	0.916574	0.914657	1.0021	0.316297	0.572259	135.218	104.588	5.01499	109.816	146.382	39.6604	0	31.2998	21.7503	54.261	42.5013	137.481
chr18	Mbd1	ENSMUSG00000024561	protein_coding	38.8618	0.183879	0.183487	1.00214	0.316277	0.572259	49.8806	43.2375	40.1199	44.0619	35.2289	38.5432	26.3409	43.8197	38.063	44.4762	37.9678	24.6018
chr10	Map3k5	ENSMUSG00000071369	protein_coding	37.0522	-0.174372	0.173978	-1.00227	0.316214	0.572259	39.0631	35.0574	31.2044	35.9274	28.5476	39.1018	42.3745	44.3888	36.2505	38.2495	36.8345	37.6264
chr14	Nek4	ENSMUSG00000021918	protein_coding	98.1084	-0.137253	0.137005	-1.0018	0.316438	0.572437	87.7417	81.2164	99.1854	89.4796	112.368	86.5825	117.962	89.3467	87.6053	90.7314	104.837	130.245
chrX	Mcf2	ENSMUSG00000031139	protein_coding	11.3688	-0.322524	0.322069	-1.00141	0.316628	0.572625	6.00971	11.1015	7.8011	14.9133	10.3257	9.49615	14.8883	7.39813	10.271	10.6743	14.7338	18.8132
chr9	Rnf123	ENSMUSG00000041528	protein_coding	35.6638	0.234909	0.234572	1.00144	0.316615	0.572625	36.6592	34.4731	35.6622	41.3504	37.6585	49.7151	16.0336	42.1124	51.959	27.5752	37.4012	17.366
chr10	Ctdsp2	ENSMUSG00000078429	protein_coding	101.45	0.140624	0.140438	1.00133	0.316669	0.572625	120.194	117.442	95.2849	102.359	106.902	99.9888	76.7322	101.298	128.085	77.3886	102.003	89.7244
chr10	Ap3d1	ENSMUSG00000020198	protein_coding	163.56	-0.109298	0.109182	-1.00106	0.316796	0.572777	128.608	182.883	167.724	157.267	150.027	156.966	183.241	169.588	179.44	161.004	158.105	167.871
chr19	2310034G01Rik	ENSMUSG00000099655	protein_coding	7.27072	0.404409	0.404028	1.00094	0.316855	0.572787	6.61068	9.34865	6.68666	10.1681	8.50354	7.82036	2.29051	2.84544	8.45844	3.5581	7.93358	13.0245
chr7	Kif22	ENSMUSG00000030677	protein_coding	98.243	-0.144409	0.144282	-1.00088	0.316886	0.572787	87.7417	89.9807	90.2699	107.782	91.7167	96.6373	93.9111	96.1757	108.751	129.87	122.404	63.6754
chr15	Prph	ENSMUSG00000023484	protein_coding	10.9099	0.357726	0.357473	1.00071	0.316969	0.5728	18.6301	11.1015	6.68666	14.2354	9.71833	13.4063	3.43577	10.2436	12.0835	3.5581	11.9004	15.9188
chr7	Zfp27	ENSMUSG00000062040	protein_coding	24.2499	-0.234471	0.23431	-1.00069	0.316978	0.5728	20.433	23.3716	25.075	21.0141	15.1849	26.8127	42.3745	26.178	22.3544	24.0171	18.1339	26.049
chr7	Zfp719	ENSMUSG00000030469	protein_coding	19.58	-0.27151	0.271434	-1.00028	0.317174	0.572975	19.2311	19.2816	10.5872	16.9469	21.2588	16.7579	21.7599	17.6417	16.9169	13.3429	19.2673	41.9679
chr19	Nudt8	ENSMUSG00000110949	protein_coding	67.8863	-0.148112	0.148074	-1.00026	0.317186	0.572975	67.9097	54.9233	60.7371	77.9557	60.7396	63.1215	73.2965	59.1851	62.23	68.4933	85.0026	81.0414
chr2	Urm1	ENSMUSG00000069020	protein_coding	127.216	0.133695	0.133665	1.00022	0.317202	0.572975	121.997	137.308	127.046	156.589	111.761	140.766	151.174	109.265	91.2303	118.307	130.904	130.245
chr1	Yod1	ENSMUSG00000046404	protein_coding	34.3544	-0.190861	0.190857	-1.00002	0.317302	0.573079	39.6641	37.9789	28.9755	25.0814	27.3328	32.3986	48.1008	30.1616	35.6463	37.36	36.2678	33.2848
chr15	Atpsckmt	ENSMUSG00000039065	protein_coding	60.0146	-0.164515	0.164556	-0.999754	0.31743	0.573232	60.6981	52.0019	64.0805	67.7876	42.5177	50.8323	66.4249	44.9579	70.6884	64.0457	62.3353	73.8055
chr19	Cemip2	ENSMUSG00000024754	protein_coding	7.89852	0.401183	0.401468	0.999288	0.317655	0.573486	10.8175	13.4387	7.24388	8.13451	6.68135	9.49615	3.43577	6.25996	11.4793	4.44762	11.9004	1.44717
chr12	Pdia6	ENSMUSG00000020571	protein_coding	250.082	0.106016	0.106083	0.999364	0.317618	0.573486	239.186	209.176	282.511	275.895	278.795	270.92	256.538	242.431	274.295	224.16	219.873	227.205
chr5	Noc4l	ENSMUSG00000033294	protein_coding	34.7455	0.226367	0.22655	0.999192	0.317702	0.573494	28.2456	47.9118	40.1199	46.0955	29.7624	35.7502	18.3241	43.8197	45.9172	25.7962	30.6009	24.6018
chr13	Klhl3	ENSMUSG00000014164	protein_coding	33.3746	-0.191314	0.191513	-0.998965	0.317812	0.573576	27.0437	32.7203	30.6472	31.8602	27.3328	37.426	30.9219	26.7471	44.7089	32.9124	39.1012	39.0735
chr17	Ralbp1	ENSMUSG00000024096	protein_coding	69.1435	-0.136842	0.136989	-0.998922	0.317832	0.573576	73.9194	66.6091	72.996	61.0088	61.347	58.0941	77.8775	66.0141	77.9385	64.9352	70.8355	78.147
chr13	Zfp708	ENSMUSG00000058883	protein_coding	7.96051	-0.376641	0.377166	-0.998608	0.317984	0.573667	7.81262	4.09003	8.35832	6.77876	4.25177	10.0547	13.7431	5.12178	9.06261	7.11619	11.9004	7.23584
chr3	Siah2	ENSMUSG00000036432	protein_coding	27.4464	-0.212583	0.212891	-0.998556	0.31801	0.573667	16.8272	26.2931	33.4333	23.7256	25.5106	25.6955	26.3409	28.4544	31.4171	22.2381	28.9009	40.5207
chr17	Nelfe	ENSMUSG00000024369	protein_coding	77.5394	-0.15683	0.157035	-0.998693	0.317943	0.573667	61.299	69.5306	66.3094	86.7681	75.9245	79.8794	74.4417	68.8595	90.6261	56.9295	98.603	101.302
chr5	Sparcl1	ENSMUSG00000029309	protein_coding	2677.24	0.064375	0.0644911	0.998199	0.318183	0.573902	2759.66	2716.95	2597.21	2901.99	2673.76	2776.23	2527.58	2478.37	2719.99	2612.53	2814.15	2548.46
chr7		ENSMUSG00000121922	transcribed_unitary_pseudogene	14.6461	-0.29775	0.298344	-0.99801	0.318275	0.573914	10.8175	11.6858	12.8161	21.0141	15.1849	7.26176	26.3409	14.7963	18.1252	14.2324	11.9004	11.5773
chr15	Wdr97	ENSMUSG00000109179	protein_coding	28.3732	-0.206685	0.207096	-0.998013	0.318273	0.573914	21.034	26.8774	28.9755	26.4372	26.7254	26.2541	37.7935	30.1616	27.1878	37.36	19.8339	31.8377
chr2	Rbm18	ENSMUSG00000026889	protein_coding	87.9616	-0.146622	0.146953	-0.997743	0.318404	0.57407	85.3379	89.3964	89.7127	77.9557	81.391	74.2934	82.4585	81.9485	99.6888	66.7143	93.5029	133.139
chr10	Nxph4	ENSMUSG00000040258	protein_coding	24.9413	0.309403	0.310207	0.997406	0.318567	0.574289	37.8612	36.226	23.4033	23.7256	26.118	21.2267	5.72629	23.3326	45.9172	18.68	25.5008	11.5773
chr10	Smpd2	ENSMUSG00000019822	protein_coding	48.4392	0.167264	0.167732	0.997214	0.31866	0.57438	49.8806	42.6532	51.8216	68.4654	46.7695	50.2737	49.2461	51.7869	48.3339	39.1391	48.1682	34.732
chr16	Tmem186	ENSMUSG00000043140	protein_coding	26.4517	0.242571	0.24342	0.99651	0.319002	0.574919	22.8369	31.5517	23.9605	34.5717	37.0511	22.3439	10.3073	17.0726	29.0004	31.1333	27.2008	30.3905
chr3	Riiad1	ENSMUSG00000028139	protein_coding	67.6196	-0.179624	0.180279	-0.996368	0.319071	0.574967	67.3087	43.2375	59.0655	77.9557	84.428	47.4807	88.1848	67.1523	57.3966	87.1733	64.0353	68.0169
chr8	N4bp1	ENSMUSG00000031652	protein_coding	42.4401	0.169454	0.170119	0.996086	0.319208	0.575137	40.265	50.249	48.4783	50.8407	37.0511	42.4534	41.2293	47.2342	38.063	40.0286	32.8677	40.5207
chr4	Disp3	ENSMUSG00000041544	protein_coding	24.8867	0.222616	0.22356	0.995774	0.31936	0.57518	21.034	29.7988	34.5477	24.4035	26.118	26.8127	13.7431	29.5925	22.9586	28.4648	23.8007	17.366
chr5	Psph	ENSMUSG00000029446	protein_coding	142.277	-0.136728	0.137302	-0.995818	0.319339	0.57518	135.819	123.87	144.32	132.864	136.664	133.505	174.079	108.696	126.877	176.126	126.371	188.132
chr15	Twf1	ENSMUSG00000022451	protein_coding	92.0518	0.127027	0.127549	0.995904	0.319297	0.57518	101.564	93.4865	102.529	99.6477	86.2502	91.6099	105.364	94.4685	82.1677	92.5105	72.5356	82.4885
chr14	Esd	ENSMUSG00000021996	protein_coding	605.788	-0.102548	0.103018	-0.995435	0.319525	0.575401	561.307	506.58	595.113	658.895	616.507	563.624	667.685	503.073	549.799	703.613	673.221	670.038
chr4	Virma	ENSMUSG00000040720	protein_coding	35.2263	-0.193122	0.194082	-0.995049	0.319713	0.575662	35.4573	21.6187	40.1199	39.3168	29.7624	30.1642	44.665	29.5925	39.8755	38.2495	36.2678	37.6264
chr19	Ric1	ENSMUSG00000038658	protein_coding	23.1437	-0.221908	0.223074	-0.994772	0.319847	0.575674	21.034	21.0345	17.8311	18.3026	26.7254	21.2267	34.3577	19.918	20.5419	23.1276	23.2341	30.3905
chr9	Glce	ENSMUSG00000032252	protein_coding	31.0471	-0.218971	0.220116	-0.994798	0.319834	0.575674	23.4379	27.4617	25.075	20.3363	36.4437	36.3088	41.2293	29.0234	24.167	34.6914	26.6342	47.7565
chr14	Bap1	ENSMUSG00000021901	protein_coding	126.462	-0.11266	0.113245	-0.994833	0.319818	0.575674	121.997	130.297	112.002	114.561	123.909	121.774	150.029	117.232	118.418	137.876	121.837	147.611
chr17	Has1	ENSMUSG00000003665	protein_coding	5.20724	0.455498	0.458092	0.994339	0.320058	0.575746	7.21165	7.59578	7.8011	6.10088	3.64437	5.02737	4.58103	6.25996	4.22922	2.66857	7.36689	0
chr18	Slc14a1	ENSMUSG00000059336	protein_coding	28.5253	0.217302	0.218525	0.9944	0.320028	0.575746	40.866	39.7318	23.4033	32.538	21.8662	26.8127	24.0504	26.7471	31.4171	30.2438	24.3674	20.2603
chr2	Crat	ENSMUSG00000026853	protein_coding	46.4733	0.197098	0.198189	0.994493	0.319983	0.575746	54.0874	54.9233	46.2494	51.5185	44.9473	49.7151	21.7599	52.356	58.6049	56.04	38.5345	28.9433
chr18	Nedd4l	ENSMUSG00000024589	protein_coding	90.0374	0.142253	0.143051	0.994421	0.320018	0.575746	91.3476	99.3294	84.6977	95.5805	106.294	94.4029	87.0396	105.281	85.7928	92.5105	88.9694	49.2037
chr18	Txnl1	ENSMUSG00000024583	protein_coding	357.63	0.0886071	0.0891243	0.994196	0.320127	0.575794	331.736	342.979	377.239	378.255	387.518	392.694	371.063	350.558	320.212	308.665	371.745	358.897
chr2	Bmp2	ENSMUSG00000027358	protein_coding	6.4483	-0.406523	0.409331	-0.99314	0.320642	0.576516	2.40388	6.4272	5.01499	7.45663	7.28875	4.46878	8.0168	7.96722	3.62505	10.6743	6.80021	7.23584
chr6	Kcna5	ENSMUSG00000045534	protein_coding	7.30428	-0.391817	0.394521	-0.993145	0.320639	0.576516	5.40874	6.4272	6.12944	2.03363	5.46656	11.7305	9.16206	8.53631	6.04174	9.78476	6.80021	10.1302
chr7	Whamm	ENSMUSG00000045795	protein_coding	18.9956	0.24535	0.247052	0.993109	0.320657	0.576516	23.4379	25.1245	21.7316	23.7256	13.3627	17.8751	11.4526	20.4871	17.5211	17.7905	20.9673	14.4717
chr2	Ncoa6	ENSMUSG00000038369	protein_coding	59.7528	0.17498	0.176216	0.992989	0.320715	0.576545	50.4816	48.4961	56.8366	65.0761	91.7167	69.266	58.4081	63.1687	66.4592	49.8133	51.0016	46.3094
chr5	Brat1	ENSMUSG00000000148	protein_coding	9.62806	0.349781	0.352323	0.992785	0.320815	0.57657	10.8175	14.023	10.03	13.5575	6.07396	11.1719	3.43577	5.69087	10.271	13.3429	11.3337	5.78867
chr14	Eaf1	ENSMUSG00000021890	protein_coding	19.1844	-0.241925	0.243676	-0.992816	0.320799	0.57657	22.2359	18.6973	14.4878	13.5575	16.3997	20.1095	24.0504	25.6089	19.9378	12.4533	20.9673	21.7075
chr1	Kcnh1	ENSMUSG00000058248	protein_coding	39.1488	-0.224597	0.226276	-0.99258	0.320915	0.576673	31.2505	39.1475	36.7766	23.0478	34.0142	48.5979	60.6986	30.7307	29.0004	48.0343	30.6009	57.8867
chr6	Hmces	ENSMUSG00000030060	protein_coding	60.2063	0.148562	0.149713	0.992317	0.321043	0.576827	54.6883	61.9348	64.0805	64.3982	71.0653	66.473	60.6986	57.4778	67.0633	47.1448	64.0353	43.415
chr9	Trip4	ENSMUSG00000032386	protein_coding	51.6583	-0.15515	0.156385	-0.992101	0.321148	0.576939	41.467	50.249	46.8066	42.7062	51.0212	59.7699	52.6818	54.6324	51.3548	63.1562	48.1682	57.8867
chr12	Tmem121	ENSMUSG00000049036	protein_coding	37.8448	-0.216223	0.218234	-0.990786	0.32179	0.578015	46.2748	37.3946	26.7466	30.5044	34.6216	31.84	54.9724	31.8689	47.7298	30.2438	25.5008	56.4395
chr17	Vmn2r112	ENSMUSG00000094921	protein_coding	5.22031	0.488467	0.493437	0.989927	0.32221	0.578474	1.80291	7.59578	4.45777	6.77876	10.9331	5.02737	3.43577	7.39813	1.81252	6.22667	2.83342	4.3415
chr10	Nup37	ENSMUSG00000035351	protein_coding	25.1082	-0.23297	0.235365	-0.989825	0.32226	0.578474	18.6301	24.5402	17.8311	25.7593	20.6515	29.047	33.2125	27.3162	19.3336	34.6914	17.0005	33.2848
chr7	Bckdha	ENSMUSG00000060376	protein_coding	88.1163	0.134321	0.135683	0.989961	0.322193	0.578474	104.569	82.385	94.7277	84.0566	91.7167	98.8717	85.8943	96.1757	73.1051	83.6153	98.603	63.6754
chr11	Mrps24	ENSMUSG00000020477	protein_coding	473.013	-0.123459	0.124694	-0.990089	0.322131	0.578474	427.29	400.239	437.419	502.306	493.205	450.788	664.249	383.565	396.943	529.267	464.114	526.769
chr2	Pdhx	ENSMUSG00000010914	protein_coding	97.986	0.115558	0.116742	0.989856	0.322244	0.578474	91.3476	99.3294	103.086	105.749	100.828	109.485	96.2016	96.7448	85.1886	91.621	93.5029	102.749
chr9	Klhl40	ENSMUSG00000074001	protein_coding	9.64568	0.351811	0.355687	0.9891	0.322614	0.578707	9.01456	9.93294	13.9305	9.49026	8.50354	12.2891	12.5978	6.25996	4.83339	14.2324	4.53347	10.1302
chr2	C1ql3	ENSMUSG00000049630	protein_coding	18.5726	-0.263941	0.266883	-0.988979	0.322674	0.578707	18.6301	12.2701	18.9455	12.2018	20.0441	18.9923	25.1957	29.5925	18.7294	19.5695	11.3337	17.366
chr5	Rell1	ENSMUSG00000047881	protein_coding	20.0915	-0.224834	0.227368	-0.988859	0.322732	0.578707	18.0291	17.5287	20.6172	21.692	15.1849	17.8751	18.3241	17.0726	22.3544	24.0171	23.8007	24.6018
chr1	Cdk18	ENSMUSG00000026437	protein_coding	37.048	0.212536	0.21492	0.988909	0.322708	0.578707	38.4621	48.4961	41.2344	36.6053	44.3399	33.5158	16.0336	46.6651	40.4797	38.2495	40.2346	20.2603
chr19	Zng1	ENSMUSG00000024878	protein_coding	34.9897	-0.192482	0.194581	-0.98921	0.32256	0.578707	33.6544	29.2145	36.2194	27.7929	37.6585	29.6056	35.503	26.7471	42.8964	46.2552	29.4676	44.8622
chr13	Cdk7	ENSMUSG00000069089	protein_coding	40.8571	0.172859	0.174789	0.98896	0.322683	0.578707	41.467	40.9003	45.6922	50.1628	48.5917	32.9572	37.7935	33.0071	35.0421	38.2495	45.9014	40.5207
chr15	Shank3	ENSMUSG00000022623	protein_coding	113.494	0.165966	0.167792	0.989119	0.322605	0.578707	123.199	120.364	113.673	111.172	122.694	135.18	74.4417	118.37	154.064	90.7314	131.471	66.5697
chr11	Hdac5	ENSMUSG00000008855	protein_coding	153.687	-0.118103	0.119401	-0.989127	0.322601	0.578707	146.036	170.029	138.748	145.065	140.916	149.145	140.867	179.832	186.086	138.766	178.506	130.245
chr12	Dact1	ENSMUSG00000044548	protein_coding	9.34634	-0.351805	0.356169	-0.987748	0.323276	0.579452	9.01456	9.34865	3.34333	6.77876	8.50354	11.7305	12.5978	14.2272	8.45844	8.89524	6.23353	13.0245
chr2	Gm14308	ENSMUSG00000078880	protein_coding	78.8763	0.179246	0.181458	0.987809	0.323246	0.579452	75.1214	68.362	56.8366	96.9362	95.9685	106.692	95.0564	54.6324	73.7093	88.9524	56.1017	78.147
chr11	Nup88	ENSMUSG00000040667	protein_coding	81.6921	-0.149789	0.151639	-0.987804	0.323249	0.579452	72.1165	66.6091	78.011	79.9893	69.8505	93.2857	97.3469	81.9485	67.0633	79.1676	74.8023	120.115
chr4	Mib2	ENSMUSG00000029060	protein_coding	45.4401	0.217593	0.220326	0.987594	0.323351	0.579496	51.0825	49.0804	59.0655	37.2832	49.199	50.8323	16.0336	50.6488	64.0425	46.2552	41.3679	30.3905
chrX	Elk1	ENSMUSG00000009406	protein_coding	61.8636	-0.154619	0.156573	-0.987522	0.323387	0.579496	45.6738	57.2605	60.7371	50.8407	75.3171	58.6527	72.1512	54.6324	59.8133	69.3829	61.2019	76.6999
chrX	Gripap1	ENSMUSG00000031153	protein_coding	117.738	0.129527	0.131207	0.987196	0.323547	0.579706	157.454	102.251	133.176	105.071	118.442	122.333	117.962	114.387	125.668	116.528	99.7364	99.8545
chr19	Ubxn1	ENSMUSG00000071655	protein_coding	409.618	0.0912397	0.0924387	0.987029	0.323628	0.579775	411.665	424.195	383.368	500.95	417.281	401.073	366.482	382.427	406.005	449.21	405.179	367.581
chr18	Pkd2l2	ENSMUSG00000014503	protein_coding	15.7834	0.280729	0.284457	0.986896	0.323694	0.579785	18.0291	11.1015	22.8461	13.5575	19.4367	20.6681	8.0168	17.0726	12.6877	16.901	20.4006	8.683
chr15	Matn2	ENSMUSG00000022324	protein_coding	29.8232	-0.203983	0.206702	-0.986843	0.32372	0.579785	19.832	22.203	32.3188	26.4372	32.192	31.2814	38.9388	26.7471	27.1878	37.36	27.2008	36.1792
chr19	Rbm14	ENSMUSG00000006456	protein_coding	31.5834	0.207915	0.210778	0.98642	0.323927	0.580018	40.265	33.8888	44.0205	34.5717	19.4367	31.2814	30.9219	31.8689	33.2296	22.2381	28.3342	28.9433
chr8	Fnta	ENSMUSG00000015994	protein_coding	150.287	0.135119	0.136982	0.986402	0.323936	0.580018	164.666	137.893	149.893	199.973	154.886	133.505	170.643	110.972	130.502	124.533	158.105	167.871
chr7	Acan	ENSMUSG00000030607	protein_coding	5.75749	0.438599	0.444685	0.986313	0.323979	0.580019	4.2068	8.18007	5.57221	10.1681	8.50354	2.79298	5.72629	2.27635	5.43757	5.33714	5.10016	5.78867
chr8	Gm6483	ENSMUSG00000087153	transcribed_unprocessed_pseudogene	5.81354	0.421541	0.427565	0.985912	0.324176	0.580265	7.21165	8.18007	5.57221	7.45663	3.03698	8.37895	2.29051	6.82905	4.83339	5.33714	3.40011	7.23584
chr9	Endod1	ENSMUSG00000037419	protein_coding	156.541	0.126766	0.128585	0.985859	0.324203	0.580265	190.508	200.996	146.549	151.166	149.419	140.766	137.431	124.63	174.002	144.103	149.605	169.319
chr2	Ogfr	ENSMUSG00000049401	protein_coding	52.3901	-0.169044	0.171605	-0.985078	0.324586	0.580863	43.8709	54.339	42.3488	56.9416	60.1322	38.5432	49.2461	46.6651	64.0425	70.2724	48.7348	53.5452
chrX	Otud5	ENSMUSG00000031154	protein_coding	86.0254	-0.157972	0.160377	-0.985003	0.324623	0.580863	78.1262	76.5421	106.429	52.1964	85.6428	88.2583	115.671	87.6394	82.1677	79.1676	100.87	79.5942
chr8	Tmem255b	ENSMUSG00000038457	protein_coding	7.30349	-0.39319	0.399251	-0.984819	0.324713	0.580948	7.81262	4.09003	3.34333	12.2018	3.64437	6.70316	11.4526	7.39813	6.04174	9.78476	7.93358	7.23584
chr5	Trafd1	ENSMUSG00000042726	protein_coding	76.5031	0.137197	0.139366	0.984436	0.324901	0.581207	75.1214	97.5765	76.3393	77.2778	73.4949	82.1137	90.4753	74.5504	70.6884	72.0514	74.8023	53.5452
chr18	Prelid2	ENSMUSG00000056671	protein_coding	4.81172	0.471271	0.478872	0.984127	0.325053	0.581402	6.61068	2.92145	7.24388	8.13451	5.46656	4.46878	3.43577	4.5527	5.43757	2.66857	6.80021	0
chr3	Cryz	ENSMUSG00000028199	protein_coding	34.9818	0.186085	0.189126	0.98392	0.325155	0.581507	37.8612	33.3046	41.2344	42.7062	34.0142	33.5158	46.9556	33.5761	34.4379	24.0171	27.7675	30.3905
chr10	Mfsd4b4	ENSMUSG00000096687	protein_coding	6.8301	-0.397128	0.403688	-0.983749	0.325239	0.58158	4.2068	5.8429	8.35832	3.38938	7.89614	4.46878	12.5978	5.12178	6.04174	6.22667	6.23353	11.5773
chr19	Ppp6r3	ENSMUSG00000024908	protein_coding	89.8111	-0.136544	0.138825	-0.983575	0.325324	0.581656	87.7417	84.7221	87.4838	82.7008	93.5389	73.7348	121.397	86.5012	70.0842	98.7372	91.2362	99.8545
chr9	Alkbh8	ENSMUSG00000025899	protein_coding	43.1541	-0.162899	0.165655	-0.98336	0.32543	0.581769	40.866	43.2375	40.6772	44.7398	38.2659	34.633	51.5366	35.8525	42.8964	47.1448	45.9014	52.098
chr2	Lhx2	ENSMUSG00000000247	protein_coding	42.0331	-0.179685	0.182751	-0.983222	0.325498	0.581813	40.866	30.9674	46.2494	31.8602	40.0881	48.5979	42.3745	55.2015	45.3131	48.0343	45.9014	28.9433
chr9	Zmynd10	ENSMUSG00000010044	protein_coding	5.97801	-0.421679	0.428979	-0.982983	0.325616	0.581946	1.80291	4.09003	6.68666	5.42301	4.85917	8.37895	3.43577	6.25996	9.06261	8.89524	8.50026	4.3415
chr18	Slc25a46	ENSMUSG00000024259	protein_coding	107.01	-0.136619	0.139026	-0.98269	0.32576	0.582126	80.5301	94.6551	109.773	109.816	92.9315	119.54	113.38	108.696	98.4804	103.185	99.7364	153.4
chr19	Gcnt1	ENSMUSG00000038843	protein_coding	8.74925	0.379799	0.386674	0.982221	0.325991	0.582302	15.6252	14.6073	8.35832	7.45663	5.46656	7.82036	5.72629	6.25996	3.62505	8.89524	12.4671	8.683
chr17	Ly6g6f	ENSMUSG00000034923	protein_coding	21.7091	-0.258024	0.262716	-0.982141	0.32603	0.582302	24.6398	14.6073	8.91554	23.0478	25.5106	21.7853	18.3241	20.4871	18.7294	32.9124	25.5008	26.049
chr1	1700025G04Rik	ENSMUSG00000032666	protein_coding	77.0154	-0.137192	0.139661	-0.98232	0.325942	0.582302	72.1165	79.4635	78.5682	69.8212	80.1762	59.7699	72.1512	92.7612	84.5844	67.6038	73.1023	94.0659
chr16	Ranbp1	ENSMUSG00000005732	protein_coding	496.619	0.0984598	0.100235	0.982293	0.325955	0.582302	477.772	456.915	542.177	570.093	538.153	502.737	406.566	467.221	512.944	508.808	562.151	413.89
chr11	Sec14l1	ENSMUSG00000020823	protein_coding	164.667	0.135685	0.138165	0.982049	0.326076	0.582306	173.681	200.996	160.48	189.127	148.205	168.138	116.816	178.124	166.752	183.242	181.906	108.538
chr9	Fam76b	ENSMUSG00000037808	protein_coding	13.1496	-0.303277	0.308892	-0.981821	0.326188	0.582318	9.01456	13.4387	8.35832	12.8796	15.7923	11.7305	14.8883	21.6253	8.45844	20.4591	12.4671	8.683
chr7	Crebzf	ENSMUSG00000051451	protein_coding	41.1915	-0.172333	0.175519	-0.98185	0.326174	0.582318	37.8612	40.316	31.7616	32.538	46.7695	45.2463	35.503	49.5106	45.3131	47.1448	47.6015	34.732
chr12	Pcnx4	ENSMUSG00000034501	protein_coding	55.4741	-0.154745	0.157618	-0.981773	0.326212	0.582318	50.4816	52.0019	48.4783	56.2637	47.9843	56.9769	50.3913	53.4942	45.9172	63.1562	59.5018	81.0414
chr4	Uts2	ENSMUSG00000028963	protein_coding	5.15124	0.548533	0.559295	0.980758	0.326712	0.582485	9.01456	5.8429	5.01499	4.06725	9.71833	3.91018	1.14526	0	7.25009	5.33714	9.06695	1.44717
chr19	Slc22a6	ENSMUSG00000024650	protein_coding	10.7248	0.317126	0.32334	0.98078	0.326701	0.582485	17.4282	15.1916	8.35832	10.846	9.71833	9.49615	5.72629	8.53631	10.8751	11.5638	7.93358	13.0245
chr16	Clxn	ENSMUSG00000068617	protein_coding	11.4585	-0.304838	0.310751	-0.980975	0.326605	0.582485	10.8175	6.4272	7.8011	10.846	14.5775	11.1719	17.1789	14.7963	13.2918	7.11619	11.9004	11.5773
chr10	Elk3	ENSMUSG00000008398	protein_coding	12.8041	0.28513	0.290631	0.981072	0.326557	0.582485	18.0291	14.6073	15.6022	15.5911	9.11094	12.2891	6.87154	13.089	13.896	14.2324	10.2003	10.1302
chr4	Ago1	ENSMUSG00000041530	protein_coding	48.9708	0.206914	0.210872	0.981233	0.326478	0.582485	47.4767	57.8448	53.4933	54.2301	44.9473	61.4457	34.3577	62.0305	67.6675	31.1333	49.8682	23.1547
chr18	Cep76	ENSMUSG00000073542	protein_coding	29.9307	-0.194964	0.198729	-0.981051	0.326568	0.582485	28.2456	22.203	30.6472	33.8938	30.3698	21.7853	32.0672	36.9907	25.3753	30.2438	31.1676	36.1792
chr3	Dennd4b	ENSMUSG00000042404	protein_coding	42.79	0.175672	0.179073	0.981009	0.326588	0.582485	50.4816	54.339	39.5627	49.4849	42.5177	39.1018	33.2125	53.4942	41.688	34.6914	43.068	31.8377
chr18	Cdo1	ENSMUSG00000033022	protein_coding	53.1217	-0.166716	0.169967	-0.980873	0.326656	0.582485	49.2796	47.3275	53.4933	40.6725	55.8804	50.2737	82.4585	48.9415	43.5005	50.7029	52.7016	62.2282
chr3	Jade1	ENSMUSG00000025764	protein_coding	50.4232	-0.163751	0.166869	-0.981317	0.326437	0.582485	48.6786	44.9904	44.0205	46.7734	54.0582	44.1292	64.1344	47.2342	54.3757	36.4705	49.3015	70.9112
chr19	Stx5a	ENSMUSG00000010110	protein_coding	83.5248	0.131136	0.133716	0.980708	0.326737	0.582485	88.3427	82.385	83.026	103.715	79.5688	87.6997	65.2797	89.3467	83.3761	67.6038	79.3358	92.6187
chr2	Or5m8	ENSMUSG00000043267	protein_coding	9.20281	0.414521	0.422721	0.980602	0.326789	0.582501	10.2165	21.0345	5.01499	4.06725	12.1479	9.49615	11.4526	6.25996	2.4167	7.11619	9.63363	11.5773
chr10	Enpp1	ENSMUSG00000037370	protein_coding	7.17219	-0.385277	0.393005	-0.980336	0.32692	0.582582	6.61068	5.8429	11.1444	4.74513	4.25177	3.91018	8.0168	5.69087	6.64592	7.11619	9.06695	13.0245
chr6	Spsb2	ENSMUSG00000038451	protein_coding	25.1849	-0.202979	0.207048	-0.980349	0.326914	0.582582	22.2359	19.8659	20.6172	28.4708	22.4736	27.3712	24.0504	30.1616	25.9795	32.0229	24.3674	24.6018
chrX	Diaph2	ENSMUSG00000034480	protein_coding	13.4945	-0.275321	0.280965	-0.979912	0.32713	0.582878	10.2165	8.18007	11.1444	13.5575	12.1479	18.4337	12.5978	14.7963	14.5002	16.901	16.4338	13.0245
chr5	Myl2	ENSMUSG00000013936	protein_coding	16.1747	-0.297359	0.303503	-0.979758	0.327206	0.582936	13.2214	19.2816	12.2589	18.9805	14.5775	7.26176	19.4694	15.9344	19.3336	16.901	7.93358	28.9433
chr3	Bcar3	ENSMUSG00000028121	protein_coding	28.2842	-0.200198	0.204491	-0.979004	0.327578	0.583446	27.6447	29.7988	20.06	30.5044	27.3328	22.9025	42.3745	27.8853	29.0004	28.4648	31.7343	21.7075
chr7	Tomm40	ENSMUSG00000002984	protein_coding	116.756	-0.117051	0.119558	-0.979032	0.327564	0.583446	111.18	101.667	128.718	105.071	109.331	111.719	133.995	117.232	105.731	112.08	116.737	147.611
chr1	Ccdc115	ENSMUSG00000042111	protein_coding	85.6824	0.122535	0.125232	0.978466	0.327844	0.583842	89.5447	78.8792	87.4838	104.393	84.428	90.4927	79.0228	81.3795	82.1677	75.6095	82.1692	92.6187
chr19	Ccnj	ENSMUSG00000025010	protein_coding	9.56623	-0.34947	0.357252	-0.978217	0.327967	0.583984	5.40874	5.25861	12.2589	6.10088	8.50354	13.4063	11.4526	7.96722	13.896	8.00572	15.3005	7.23584
chr1	Ralgps2	ENSMUSG00000026594	protein_coding	37.9125	0.183914	0.188036	0.978079	0.328035	0.584029	40.265	36.226	32.8761	52.8743	41.9103	39.6604	40.084	42.6815	29.0004	38.2495	37.9678	23.1547
chr1	Dusp12	ENSMUSG00000026659	protein_coding	31.9162	0.184533	0.18869	0.97797	0.328089	0.584048	36.0583	35.0574	31.2044	38.6389	35.2289	29.6056	24.0504	30.1616	28.3962	32.0229	37.9678	24.6018
chr2	Kcns1	ENSMUSG00000040164	protein_coding	31.2067	-0.192932	0.197389	-0.97742	0.328361	0.584455	35.4573	28.6302	30.09	21.692	27.9402	31.2814	41.2293	33.0071	41.0839	31.1333	28.3342	24.6018
chr11	Sar1b	ENSMUSG00000020386	protein_coding	428.574	-0.113726	0.116377	-0.977223	0.328459	0.584551	360.583	369.856	395.627	490.782	464.05	386.549	535.98	373.321	381.234	515.034	438.614	431.256
chr2	Hnmt	ENSMUSG00000026986	protein_coding	72.3581	-0.138439	0.141718	-0.976859	0.328639	0.584795	66.7078	57.2605	66.3094	75.2442	78.354	67.5902	81.3133	74.5504	58.6049	84.5048	75.369	82.4885
chr18	Taf4b	ENSMUSG00000054321	protein_coding	5.16604	-0.43356	0.443946	-0.976605	0.328765	0.584942	3.60583	5.8429	3.34333	2.03363	6.07396	5.02737	5.72629	6.25996	5.43757	8.00572	3.40011	7.23584
chr9	Plscr4	ENSMUSG00000032377	protein_coding	6.37955	0.407962	0.417942	0.976123	0.329004	0.58529	5.40874	8.18007	8.91554	9.49026	8.50354	3.91018	3.43577	3.98361	10.271	4.44762	5.66684	4.3415
chr5	Galnt17	ENSMUSG00000034040	protein_coding	57.5642	0.168136	0.172365	0.975466	0.329329	0.585715	75.1214	61.3505	63.5232	61.0088	57.7026	50.8323	46.9556	56.3396	75.5218	43.5867	61.2019	37.6264
chr10	Timm13	ENSMUSG00000020219	protein_coding	2144.76	-0.0943875	0.0967604	-0.975477	0.329324	0.585715	1988.01	1872.07	2076.76	2268.85	2288.67	1948.94	2497.81	1770.43	2025.19	2479.1	2233.3	2287.97
chr1	Smarcal1	ENSMUSG00000039354	protein_coding	38.2284	0.166127	0.17038	0.975035	0.329543	0.586018	32.4524	42.6532	42.3488	40.6725	43.7325	41.3362	36.6482	39.267	38.063	31.1333	35.7011	34.732
chr8	Zfp358	ENSMUSG00000047264	protein_coding	54.5577	0.200234	0.205409	0.974809	0.329655	0.586063	55.2893	65.4405	47.3638	49.4849	69.8505	67.0316	28.6314	52.9251	64.6467	46.2552	75.9357	31.8377
chr12	Polr1f	ENSMUSG00000020561	protein_coding	31.0515	-0.193214	0.198194	-0.974873	0.329623	0.586063	33.6544	29.2145	26.7466	35.9274	21.2588	26.8127	35.503	38.1288	24.7711	35.581	31.7343	33.2848
chr9	Ets1	ENSMUSG00000032035	protein_coding	22.0716	-0.233512	0.239793	-0.973805	0.330153	0.586563	18.0291	18.6973	19.5028	21.0141	20.0441	22.3439	38.9388	15.3654	22.9586	25.7962	17.5672	24.6018
chr12	Mboat2	ENSMUSG00000020646	protein_coding	52.4354	-0.149831	0.153848	-0.973892	0.33011	0.586563	55.8903	49.0804	55.7221	39.3168	45.5547	51.9495	50.3913	56.3396	48.3339	56.9295	58.9352	60.781
chr8	Psme3ip1	ENSMUSG00000031774	protein_coding	101.967	0.128506	0.131923	0.974094	0.33001	0.586563	99.7612	88.2279	113.116	112.527	113.583	113.395	114.526	90.4849	91.2303	90.7314	117.87	78.147
chr2	Sp3	ENSMUSG00000027109	protein_coding	222.721	-0.11414	0.117189	-0.973984	0.330065	0.586563	200.724	192.816	201.157	243.357	235.67	207.798	215.308	191.782	199.378	284.648	248.208	251.807
chr3	Ilf2	ENSMUSG00000001016	protein_coding	255.732	0.0941205	0.0966391	0.973938	0.330087	0.586563	225.364	259.425	269.138	288.097	287.298	255.837	255.392	235.602	232.003	271.305	260.675	228.652
chr19	Gsto2	ENSMUSG00000025069	protein_coding	7.99247	0.34193	0.351214	0.973567	0.330272	0.586572	8.41359	6.4272	8.91554	10.846	9.11094	10.6133	6.87154	5.69087	9.06261	7.11619	8.50026	4.3415
chr8	Cpne2	ENSMUSG00000034361	protein_coding	24.202	0.220457	0.226462	0.973481	0.330314	0.586572	30.6495	21.6187	30.6472	23.0478	34.0142	17.3165	18.3241	21.6253	24.7711	25.7962	23.8007	18.8132
chr8	Vps9d1	ENSMUSG00000001062	protein_coding	42.9712	-0.162473	0.166905	-0.973445	0.330332	0.586572	38.4621	40.316	49.5927	31.1823	44.9473	38.5432	49.2461	44.3888	45.9172	40.0286	48.1682	44.8622
chr9	Tcta	ENSMUSG00000039461	protein_coding	69.099	0.145066	0.14902	0.973471	0.330319	0.586572	81.1311	55.5076	81.3543	79.9893	69.8505	68.1488	48.1008	62.5996	66.4592	70.2724	71.9689	73.8055
chr17	Mrpl18	ENSMUSG00000057388	protein_coding	481.495	-0.109972	0.113	-0.973204	0.330452	0.586707	436.906	413.678	448.563	556.536	498.672	421.741	610.422	404.621	451.318	563.958	489.615	481.907
chr4	Tceanc2	ENSMUSG00000028619	protein_coding	34.7962	0.18585	0.191096	0.972545	0.33078	0.587212	35.4573	27.4617	31.7616	41.3504	49.199	38.5432	27.4862	35.2834	36.8546	32.9124	32.301	28.9433
chr16	Golgb1	ENSMUSG00000034243	protein_coding	109.492	0.132354	0.136129	0.972269	0.330917	0.587379	105.17	109.262	119.803	119.984	122.087	115.071	88.1848	126.906	130.502	79.1676	103.703	94.0659
chr9	Mlip	ENSMUSG00000032355	protein_coding	42.1728	0.21706	0.223297	0.972067	0.331017	0.587479	34.8563	37.9789	47.3638	35.2495	52.236	67.5902	28.6314	47.2342	41.688	47.1448	48.7348	17.366
chr16	A930003A15Rik	ENSMUSG00000075330	protein_coding	5.41545	-0.477907	0.492058	-0.971241	0.331428	0.5879	4.80777	6.4272	3.90055	3.38938	4.85917	2.79298	14.8883	4.5527	2.4167	8.89524	2.26674	5.78867
chr5	Trmt44	ENSMUSG00000029097	protein_coding	4.9389	-0.440398	0.453434	-0.971252	0.331423	0.5879	5.40874	4.09003	2.22889	4.06725	4.25177	4.46878	8.0168	6.25996	4.83339	3.5581	3.40011	8.683
chr1	Atic	ENSMUSG00000026192	protein_coding	13.7511	-0.288564	0.297089	-0.971304	0.331397	0.5879	12.6204	18.6973	15.045	8.13451	8.50354	11.1719	19.4694	11.3817	21.1461	14.2324	13.0337	11.5773
chr14	Atg14	ENSMUSG00000037526	protein_coding	90.2253	-0.128491	0.13227	-0.971432	0.331333	0.5879	85.3379	74.2049	98.071	80.6672	80.1762	96.6373	98.4921	99.0212	81.5635	108.522	81.6025	98.4074
chr9	Rcn2	ENSMUSG00000032320	protein_coding	277.999	-0.09475	0.0975896	-0.970903	0.331597	0.588122	264.427	262.931	300.342	269.795	254.499	255.837	314.946	252.675	259.191	271.305	298.643	331.401
chr15	Cdh10	ENSMUSG00000022321	protein_coding	31.5359	-0.17883	0.184226	-0.97071	0.331693	0.588214	25.8417	30.3831	28.4183	29.1487	28.5476	35.1916	35.503	31.2998	30.8129	32.9124	38.5345	31.8377
chr6	Tmem178b	ENSMUSG00000057716	protein_coding	101.74	-0.145105	0.1495	-0.970596	0.33175	0.588238	91.9485	93.4865	118.131	79.9893	96.5759	95.5201	151.174	102.436	99.0846	86.2838	86.136	120.115
chr16	Wdr5b	ENSMUSG00000034379	protein_coding	11.1421	0.312587	0.322089	0.970498	0.331798	0.588247	13.2214	8.18007	12.8161	12.8796	18.8293	9.49615	6.87154	14.7963	9.06261	11.5638	10.2003	5.78867
chr13	Rreb1	ENSMUSG00000039087	protein_coding	10.9236	0.333717	0.343905	0.970375	0.33186	0.588279	8.41359	10.5172	8.35832	14.2354	19.4367	12.8477	6.87154	14.7963	10.271	3.5581	10.2003	11.5773
chr12	Cyp46a1	ENSMUSG00000021259	protein_coding	367.387	0.150003	0.154603	0.970246	0.331924	0.588316	365.39	305	422.374	357.24	435.503	437.94	211.873	359.663	402.38	462.552	385.345	263.384
chr16	Prodh	ENSMUSG00000003526	protein_coding	83.9591	-0.131559	0.135685	-0.969598	0.332247	0.588811	78.1262	80.0478	73.5532	84.0566	81.9984	82.1137	93.9111	72.8432	74.3134	110.301	95.2029	81.0414
chr4	Cyp2j9	ENSMUSG00000015224	protein_coding	101.854	-0.141594	0.14605	-0.969488	0.332302	0.588831	100.362	89.3964	76.8966	121.34	88.6798	101.106	132.85	82.5176	93.0428	115.638	100.303	120.115
chr14	Amer2	ENSMUSG00000021986	protein_coding	69.4023	-0.152362	0.157187	-0.969305	0.332393	0.588838	74.5204	54.339	54.0505	70.4991	85.6428	58.0941	60.6986	85.3631	82.1677	72.941	70.8355	63.6754
chr7	Tmem80	ENSMUSG00000025505	protein_coding	158.026	-0.131577	0.135732	-0.969385	0.332353	0.588838	133.416	152.5	143.763	175.57	141.523	153.056	203.856	135.443	121.439	187.69	154.138	193.92
chr11	Gps1	ENSMUSG00000025156	protein_coding	578.507	-0.0916048	0.0945837	-0.968505	0.332792	0.589468	560.706	486.714	633.561	531.455	570.345	575.913	658.523	573.64	528.048	690.271	575.751	557.159
chr10	Gnptab	ENSMUSG00000035311	protein_coding	66.4572	-0.153594	0.158662	-0.968061	0.333014	0.589733	57.0922	64.8562	70.2099	54.9079	68.0283	58.0941	69.8607	59.7541	65.2508	56.04	66.302	107.09
chr6	Lancl2	ENSMUSG00000062190	protein_coding	166.279	0.128864	0.13312	0.96803	0.333029	0.589733	155.651	181.714	161.037	172.18	186.47	192.157	122.543	192.921	183.065	147.661	184.172	115.773
chr2	Rassf2	ENSMUSG00000027339	protein_coding	79.6147	-0.135436	0.139962	-0.967659	0.333215	0.589984	85.3379	81.2164	81.3543	63.0424	79.5688	66.473	87.0396	78.534	86.3969	72.0514	102.003	72.3584
chr9	Qrich1	ENSMUSG00000006673	protein_coding	98.8143	-0.123959	0.128119	-0.967534	0.333277	0.590017	95.5544	111.015	82.4688	94.2247	91.1094	91.6099	93.9111	105.85	85.1886	99.6267	112.203	123.009
chr19	Smndc1	ENSMUSG00000025024	protein_coding	68.5915	0.157039	0.162335	0.967379	0.333355	0.590077	87.1408	64.272	56.2794	72.5327	81.9984	72.059	50.3913	68.8595	82.1677	63.1562	50.4349	73.8055
chr13	Arhgef28	ENSMUSG00000021662	protein_coding	24.1032	-0.23005	0.237899	-0.967009	0.33354	0.590327	30.6495	20.4502	15.045	21.692	21.8662	22.3439	38.9388	23.9017	27.1878	27.5752	16.4338	23.1547
chr6	Klhl42	ENSMUSG00000040102	protein_coding	36.6832	-0.193401	0.200086	-0.966593	0.333747	0.590578	38.4621	37.9789	25.075	42.0283	28.5476	30.7228	50.3913	35.2834	28.3962	41.8076	32.301	49.2037
chr16	Pigz	ENSMUSG00000045625	protein_coding	82.9236	-0.170968	0.176885	-0.96655	0.333769	0.590578	65.5058	67.7777	70.2099	102.359	77.1393	80.438	116.816	66.0141	63.4383	82.7257	78.2024	124.456
chr11	Tspoap1	ENSMUSG00000034156	protein_coding	98.6621	0.158068	0.163559	0.96643	0.333829	0.590607	90.1456	116.274	106.429	95.5805	129.983	91.0513	81.3133	119.508	120.835	86.2838	90.1028	56.4395
chr2	Scrn3	ENSMUSG00000008226	protein_coding	44.6066	0.191108	0.197793	0.966198	0.333945	0.590735	48.0777	50.249	37.8911	44.0619	57.0952	50.8323	26.3409	55.2015	39.8755	28.4648	56.6684	40.5207
chr11	Engase	ENSMUSG00000033857	protein_coding	17.6553	0.24569	0.254324	0.966049	0.33402	0.59077	16.8272	23.9559	21.7316	16.269	20.0441	17.3165	21.7599	19.918	18.7294	13.3429	14.7338	7.23584
chr8	Crtc1	ENSMUSG00000003575	protein_coding	174.429	0.171784	0.177833	0.965984	0.334052	0.59077	187.503	172.95	181.654	164.724	202.87	205.564	122.543	192.351	224.753	167.231	197.206	73.8055
chr9	Sema3b	ENSMUSG00000057969	protein_coding	10.3887	0.32707	0.338709	0.965636	0.334226	0.591	13.2214	16.3601	12.2589	10.1681	11.5405	5.58597	9.16206	10.8127	12.0835	6.22667	5.66684	11.5773
chr1	Slc19a2	ENSMUSG00000040918	protein_coding	20.1243	0.229117	0.237328	0.965403	0.334343	0.591052	25.2408	22.203	22.2889	23.0478	14.5775	24.0197	14.8883	23.9017	19.3336	13.3429	19.8339	18.8132
chr8	Rpgrip1l	ENSMUSG00000033282	protein_coding	38.9056	-0.178746	0.185136	-0.965484	0.334302	0.591052	30.0485	41.4846	36.7766	35.9274	43.1251	31.2814	40.084	51.7869	29.6045	45.3657	37.9678	43.415
chr7	Or5p78	ENSMUSG00000058244	protein_coding	6.09902	0.463546	0.480552	0.964612	0.334739	0.591675	7.81262	7.59578	2.78611	8.13451	12.7553	4.46878	1.14526	2.84544	6.64592	5.33714	10.767	2.89433
chr7	Tmem219	ENSMUSG00000060538	protein_coding	85.1603	0.147848	0.153331	0.96424	0.334926	0.591927	73.3184	87.0593	84.1404	95.5805	103.257	89.9341	84.749	56.3396	68.2717	80.9467	91.2362	107.09
chr9	Zfp426	ENSMUSG00000059475	protein_coding	30.224	-0.195727	0.203058	-0.963894	0.335099	0.592053	27.0437	23.9559	40.6772	26.4372	23.081	27.3712	26.3409	34.7143	34.4379	33.8019	27.2008	37.6264
chr5	Medag	ENSMUSG00000029659	protein_coding	69.4572	-0.177978	0.18466	-0.963815	0.335139	0.592053	51.6835	66.0248	73.5532	70.4991	66.8135	57.5355	85.8943	48.3724	60.4174	87.1733	55.535	109.985
chr1	Blzf1	ENSMUSG00000026577	protein_coding	41.8668	0.175485	0.182086	0.963748	0.335172	0.592053	55.2893	44.9904	46.2494	37.961	37.0511	45.8049	42.3745	48.3724	31.4171	30.2438	46.4681	36.1792
chr10	Btbd2	ENSMUSG00000003344	protein_coding	185.148	0.17358	0.180092	0.963839	0.335127	0.592053	184.498	172.366	188.898	219.632	238.706	178.192	93.9111	154.223	210.857	235.724	226.107	118.668
chr10	Cs	ENSMUSG00000005683	protein_coding	628.888	0.116903	0.121373	0.963174	0.33546	0.592484	625.01	591.886	653.621	725.327	724.016	613.339	440.924	583.883	741.926	621.777	724.222	500.72
chr5	Sppl3	ENSMUSG00000029550	protein_coding	204.17	-0.133525	0.13868	-0.962832	0.335632	0.592673	195.917	206.839	193.356	154.556	196.796	214.501	264.554	158.206	183.065	246.398	176.805	259.043
chr15	Ndufa6	ENSMUSG00000022450	protein_coding	4175.68	-0.0805926	0.0837078	-0.962785	0.335655	0.592673	3941.77	3564.76	4093.35	4626.5	4224.44	3904.03	4307.31	3692.24	4319.24	4556.14	4659.84	4218.49
chr12	Cbll1	ENSMUSG00000020659	protein_coding	44.0364	-0.173737	0.180497	-0.962546	0.335775	0.592732	44.4718	32.136	50.7072	28.4708	45.5547	45.8049	58.4081	48.3724	39.2713	44.4762	45.9014	44.8622
chr2	Dnajc5	ENSMUSG00000000826	protein_coding	260.375	-0.0938418	0.0974934	-0.962545	0.335776	0.592732	237.383	296.235	264.68	229.122	230.81	255.837	248.521	272.593	276.108	286.427	282.209	244.571
chr3	Wars2	ENSMUSG00000004233	protein_coding	16.4706	0.254777	0.264724	0.962426	0.335836	0.592759	18.6301	12.8544	18.9455	22.3699	18.8293	16.1993	10.3073	15.3654	18.1252	21.3486	10.2003	14.4717
chr11	Wdr81	ENSMUSG00000045374	protein_coding	27.0271	-0.205089	0.21316	-0.96214	0.335979	0.592781	24.0388	20.4502	28.9755	23.7256	27.9402	26.2541	21.7599	28.4544	39.2713	19.5695	30.6009	33.2848
chr5	Tmem150c	ENSMUSG00000050640	protein_coding	42.2872	0.180033	0.187107	0.96219	0.335954	0.592781	43.8709	47.9118	45.6922	49.4849	35.2289	49.1565	27.4862	34.1452	48.9381	56.04	39.1012	30.3905
chr5	Gtpbp6	ENSMUSG00000033434	protein_coding	67.0435	0.150717	0.156644	0.962164	0.335967	0.592781	75.7223	61.3505	61.2944	78.6336	78.9614	70.9418	69.8607	70.5668	79.751	55.1505	61.7686	40.5207
chr10	Poc1b	ENSMUSG00000019952	protein_coding	9.49201	0.342875	0.356927	0.96063	0.336738	0.593988	13.8223	4.67432	6.68666	11.5239	12.7553	13.4063	8.0168	6.82905	5.43757	10.6743	8.50026	11.5773
chr18	Snx24	ENSMUSG00000024535	protein_coding	38.4196	0.189517	0.19729	0.960604	0.336751	0.593988	36.0583	38.5632	40.1199	50.1628	46.7695	31.2814	46.9556	34.1452	24.167	29.3543	35.7011	47.7565
chrX	Dgkk	ENSMUSG00000062393	protein_coding	6.63731	0.402762	0.419326	0.9605	0.336804	0.594003	5.40874	7.59578	12.2589	8.13451	3.64437	9.49615	3.43577	6.82905	8.45844	3.5581	7.93358	2.89433
chr11	Kcnh4	ENSMUSG00000035355	protein_coding	7.39287	0.395348	0.411744	0.960178	0.336965	0.59421	5.40874	7.01149	8.91554	4.06725	13.9701	12.2891	3.43577	9.10539	6.64592	5.33714	9.63363	2.89433
chr18	Elac1	ENSMUSG00000036941	protein_coding	26.3426	0.195491	0.203661	0.959883	0.337114	0.594395	28.2456	32.7203	26.7466	29.1487	29.7624	23.4611	17.1789	23.9017	29.6045	26.6857	25.5008	23.1547
chr13	Lysmd3	ENSMUSG00000035840	protein_coding	19.2509	-0.271578	0.283089	-0.959339	0.337388	0.5948	11.4184	21.0345	21.1744	9.49026	21.8662	17.8751	28.6314	13.6581	12.0835	21.3486	24.9341	27.4962
chr12	Cenpo	ENSMUSG00000020652	protein_coding	20.319	-0.522022	0.544296	-0.959077	0.33752	0.594882	19.2311	12.8544	10.03	22.3699	23.6884	11.1719	42.3745	11.3817	2.4167	40.9181	17.0005	30.3905
chr18	Cables1	ENSMUSG00000040957	protein_coding	35.7112	-0.188023	0.196047	-0.959072	0.337523	0.594882	31.8515	36.8103	34.5477	37.2832	26.7254	31.2814	57.2629	29.5925	31.4171	44.4762	34.0011	33.2848
chr1	Ncl	ENSMUSG00000026234	protein_coding	364.117	-0.0859407	0.08964	-0.958731	0.337694	0.595107	368.996	347.653	339.348	346.394	328.601	386.549	335.56	393.808	363.713	346.025	375.712	437.045
chr1	Capn10	ENSMUSG00000026270	protein_coding	55.733	0.170663	0.178049	0.958516	0.337802	0.595168	57.6932	58.429	59.6227	69.1433	38.8733	67.0316	62.9892	52.9251	45.3131	53.3714	36.8345	66.5697
chr8	Adgrl1	ENSMUSG00000013033	protein_coding	344.622	0.0865516	0.0903002	0.958488	0.337817	0.595168	361.784	378.62	340.462	307.078	389.341	355.268	336.706	349.989	361.9	305.996	337.177	311.141
chr11	Gprc5c	ENSMUSG00000051043	protein_coding	26.9047	0.243326	0.253931	0.958237	0.337943	0.595312	33.6544	23.9559	36.2194	37.2832	24.9032	21.7853	9.16206	37.5597	30.8129	24.9067	23.8007	18.8132
chr12	Slc39a9	ENSMUSG00000048833	protein_coding	63.4705	-0.162845	0.169958	-0.958148	0.337988	0.595314	55.8903	71.2834	56.8366	69.8212	44.9473	56.9769	91.6206	58.616	61.0216	63.1562	50.4349	81.0414
chr8	Gfod2	ENSMUSG00000013150	protein_coding	415.863	-0.107119	0.111835	-0.957828	0.338149	0.59552	387.025	332.461	384.483	444.686	469.517	380.963	403.131	349.989	404.797	483.901	441.447	507.956
chr11	Sco1	ENSMUSG00000069844	protein_coding	12.3858	-0.280226	0.292613	-0.957667	0.33823	0.595586	10.8175	12.8544	11.1444	11.5239	9.11094	10.6133	18.3241	11.3817	13.896	7.11619	13.0337	18.8132
chr10	Plk5	ENSMUSG00000035486	protein_coding	49.3254	0.159495	0.166587	0.957426	0.338352	0.595722	50.4816	46.1589	59.0655	44.0619	59.5248	55.8597	33.2125	56.9087	51.3548	48.0343	48.1682	39.0735
chr9	Manf	ENSMUSG00000032575	protein_coding	260.022	0.104618	0.10928	0.957338	0.338396	0.595722	265.629	243.649	283.626	279.963	315.238	227.908	263.409	260.073	272.483	201.922	235.741	270.62
chr3	Il6ra	ENSMUSG00000027947	protein_coding	6.15198	0.423235	0.442157	0.957205	0.338464	0.595763	13.2214	7.01149	5.57221	6.10088	7.89614	3.35158	5.72629	5.69087	6.64592	1.77905	7.93358	2.89433
chr2	Haus2	ENSMUSG00000027285	protein_coding	31.8654	-0.176836	0.184781	-0.957001	0.338567	0.595867	33.0534	29.2145	29.5327	26.4372	32.7994	27.3712	35.503	31.8689	38.063	31.1333	28.3342	39.0735
chr4	Clcn6	ENSMUSG00000029016	protein_coding	85.5542	0.135146	0.141244	0.956832	0.338652	0.595939	88.9437	99.9137	85.8121	92.869	91.7167	80.9966	89.3301	85.9322	106.335	72.0514	71.9689	60.781
chr3	Vangl1	ENSMUSG00000027860	protein_coding	9.03797	0.38034	0.397789	0.956134	0.339005	0.596257	10.2165	7.59578	13.9305	14.2354	6.68135	7.82036	10.3073	3.41452	12.0835	1.77905	7.36689	13.0245
chr2	Zbtb26	ENSMUSG00000050714	protein_coding	8.69645	0.338595	0.354036	0.956384	0.338878	0.596257	12.0194	11.6858	12.2589	4.06725	8.50354	10.0547	8.0168	6.82905	7.25009	7.11619	10.767	5.78867
chrX	Zmat1	ENSMUSG00000052676	protein_coding	21.3014	-0.224529	0.234849	-0.956055	0.339045	0.596257	19.2311	22.7873	16.1594	19.6584	20.6515	17.8751	21.7599	26.7471	14.5002	23.1276	19.8339	33.2848
chr18	Minar2	ENSMUSG00000050875	protein_coding	74.2744	0.155902	0.16307	0.956038	0.339053	0.596257	77.5252	78.8792	79.1255	95.5805	83.8206	59.2113	61.8439	66.0141	93.0428	72.0514	79.3358	44.8622
chr7	Etfb	ENSMUSG00000004610	protein_coding	623.338	-0.1176	0.122988	-0.956188	0.338977	0.596257	579.937	559.166	593.441	698.212	585.529	564.741	813.133	468.359	559.465	683.154	600.685	774.235
chr11	Hcrt	ENSMUSG00000045471	protein_coding	230.098	0.548608	0.573953	0.955842	0.339152	0.596312	199.522	117.442	320.96	276.573	255.106	471.456	50.3913	91.0539	297.858	306.886	337.744	36.1792
chr6	Tamm41	ENSMUSG00000030316	protein_coding	36.081	0.208202	0.21783	0.955801	0.339173	0.596312	40.265	37.3946	30.6472	54.9079	38.2659	34.0744	19.4694	32.438	36.2505	38.2495	49.3015	21.7075
chr8	Babam1	ENSMUSG00000031820	protein_coding	170.368	0.0977106	0.102267	0.955444	0.339353	0.596551	180.892	182.883	161.037	190.483	159.138	184.896	158.046	165.035	175.211	147.661	178.506	160.636
chr10	Map2k2	ENSMUSG00000035027	protein_coding	169.215	0.107199	0.112222	0.955241	0.339456	0.596654	170.676	188.142	152.679	164.046	204.085	177.075	144.302	184.953	173.398	144.103	172.272	154.847
chr12	Hs1bp3	ENSMUSG00000020605	protein_coding	22.6198	-0.222276	0.232779	-0.954882	0.339637	0.59674	16.2262	26.2931	28.4183	16.9469	17.0071	19.5509	28.6314	25.0398	27.792	21.3486	18.1339	26.049
chr15	Sun2	ENSMUSG00000042524	protein_coding	59.8221	-0.176524	0.18485	-0.954958	0.339599	0.59674	49.2796	67.1934	50.7072	52.8743	41.3029	73.1762	65.2797	69.4286	53.1673	77.3886	41.3679	76.6999
chrX	Mid1ip1	ENSMUSG00000008035	protein_coding	238.382	0.101225	0.10599	0.955041	0.339557	0.59674	242.191	266.436	240.162	264.372	253.284	217.294	266.845	224.22	232.607	207.259	260.675	185.237
chr17	Ddr1	ENSMUSG00000003534	protein_coding	145.361	0.161142	0.168799	0.954638	0.339761	0.596879	185.7	161.264	143.206	159.301	119.657	156.966	84.749	140.565	156.481	170.789	177.372	88.2772
chr8	Mcf2l	ENSMUSG00000031442	protein_coding	102.004	0.166913	0.174931	0.954162	0.340001	0.597225	121.396	106.341	119.803	111.172	98.3981	96.0787	57.2629	105.281	116.001	112.08	125.237	54.9924
chr3	Larp1b	ENSMUSG00000025762	protein_coding	15.7399	-0.258237	0.270795	-0.953627	0.340273	0.597235	14.4233	21.0345	11.1444	12.2018	13.9701	13.9649	19.4694	20.4871	12.0835	19.5695	20.4006	10.1302
chr6	Kdm5a	ENSMUSG00000030180	protein_coding	51.2136	-0.162095	0.169915	-0.95398	0.340094	0.597235	48.0777	47.3275	56.8366	52.1964	43.7325	41.3362	50.3913	64.3068	39.2713	68.4933	47.6015	54.9924
chr5	Galnt9	ENSMUSG00000033316	protein_coding	113.021	-0.144599	0.151608	-0.95377	0.3402	0.597235	90.1456	99.3294	120.917	97.6141	108.724	130.153	105.364	142.272	158.294	113.859	94.0696	95.513
chr16	Parl	ENSMUSG00000033918	protein_coding	100.447	0.11364	0.119159	0.95368	0.340246	0.597235	112.382	104.004	98.6282	109.138	97.7907	105.575	97.3469	92.7612	97.8762	81.8362	111.07	96.9602
chr10	Rps26	ENSMUSG00000025362	protein_coding	4848.43	-0.0947461	0.0993398	-0.953757	0.340207	0.597235	4896.71	4652.12	4460	4971.54	4665.41	4484.97	4800.92	3720.12	4927.04	5738.32	5095.62	5768.41
chr9	Acsbg1	ENSMUSG00000032281	protein_coding	246.492	0.0897533	0.0940999	0.953808	0.340181	0.597235	256.014	240.143	250.75	298.265	249.64	231.818	243.94	237.878	233.815	225.939	256.708	232.994
chr5	Zcchc8	ENSMUSG00000029427	protein_coding	30.9013	0.220463	0.231285	0.953208	0.340485	0.59753	39.0631	39.1475	32.8761	31.1823	37.0511	24.0197	21.7599	36.4216	36.8546	32.0229	31.7343	8.683
chr7	Rsf1	ENSMUSG00000035623	protein_coding	49.7123	-0.16131	0.169282	-0.952907	0.340637	0.597641	54.0874	56.0919	45.1349	42.0283	37.0511	46.3635	67.5702	49.5106	42.2922	47.1448	60.0685	49.2037
chr6	Cntnap2	ENSMUSG00000039419	protein_coding	117.909	0.107908	0.113236	0.95295	0.340615	0.597641	125.002	130.881	114.23	127.441	117.227	120.657	128.269	110.972	106.335	118.307	122.97	92.6187
chr16	Rfc4	ENSMUSG00000022881	protein_coding	50.9932	0.168654	0.177094	0.952342	0.340924	0.598067	54.6883	39.1475	45.6922	73.8884	56.4878	55.3011	46.9556	51.7869	41.688	60.4876	48.1682	37.6264
chr9	Tcaim	ENSMUSG00000046603	protein_coding	21.5387	-0.217545	0.228476	-0.952156	0.341018	0.598076	17.4282	16.9444	23.4033	21.0141	18.2219	22.3439	28.6314	17.6417	29.6045	24.0171	20.4006	18.8132
chr4	Txn1	ENSMUSG00000028367	protein_coding	944.653	0.11491	0.120675	0.952227	0.340982	0.598076	893.043	902.145	1010.24	1114.43	1027.71	951.849	623.02	867.289	1010.78	1010.5	1112.97	811.861
chr2	Creb3l1	ENSMUSG00000027230	protein_coding	7.41721	0.377441	0.396493	0.951949	0.341123	0.598105	9.61553	8.76436	8.35832	5.42301	10.3257	8.37895	3.43577	4.5527	10.271	12.4533	4.53347	2.89433
chr7	Zscan18	ENSMUSG00000070822	protein_coding	18.6888	-0.253125	0.26588	-0.952026	0.341084	0.598105	13.2214	18.6973	12.8161	12.8796	23.6884	22.3439	16.0336	26.178	15.7085	20.4591	27.7675	14.4717
chr15	Lima1	ENSMUSG00000023022	protein_coding	27.5122	-0.205322	0.215769	-0.951581	0.34131	0.5982	21.034	35.0574	28.9755	21.692	19.4367	25.1369	29.7767	23.9017	29.6045	25.7962	27.7675	41.9679
chr2	Cd59b	ENSMUSG00000068686	protein_coding	43.2244	0.178226	0.187264	0.951739	0.341229	0.5982	51.0825	37.9789	47.3638	49.4849	42.5177	46.3635	62.9892	29.5925	39.2713	40.9181	43.6347	27.4962
chr14	Ap3m1	ENSMUSG00000021824	protein_coding	71.2071	0.144473	0.151814	0.951646	0.341277	0.5982	59.4961	87.0593	80.2399	77.2778	75.9245	70.3832	69.8607	73.4122	87.0011	58.7086	57.2351	57.8867
chr6	Zc3hav1	ENSMUSG00000029826	protein_coding	9.6709	0.372261	0.391279	0.951394	0.341404	0.598255	12.0194	14.023	17.2739	10.846	7.89614	3.91018	13.7431	5.12178	9.06261	6.22667	13.0337	2.89433
chr17	Lst1	ENSMUSG00000073412	protein_coding	59.2963	-0.140802	0.148003	-0.951344	0.34143	0.598255	57.0922	49.6647	47.3638	58.2973	69.2431	56.4183	60.6986	58.616	59.8133	72.0514	60.0685	62.2282
chrX	Sh3bgrl	ENSMUSG00000031246	protein_coding	120.242	-0.130687	0.137399	-0.951146	0.34153	0.598354	110.579	108.094	128.161	105.071	109.331	123.45	153.464	127.476	88.8136	106.743	129.771	151.953
chr10	Nup43	ENSMUSG00000040034	protein_coding	28.4864	0.19255	0.202477	0.950974	0.341618	0.598369	32.4524	35.6417	30.09	31.8602	32.192	20.6681	20.6146	27.3162	24.7711	26.6857	30.6009	28.9433
chr7	Pde2a	ENSMUSG00000110195	protein_coding	209.727	0.113857	0.11973	0.950954	0.341628	0.598369	200.724	216.772	226.232	188.449	250.247	230.142	185.532	227.066	234.42	224.16	182.472	150.505
chr14	Ecd	ENSMUSG00000021810	protein_coding	62.924	0.147161	0.154793	0.950696	0.341759	0.598521	64.9049	68.9463	56.8366	77.9557	58.31	67.5902	74.4417	44.3888	65.2508	57.8191	54.9684	63.6754
chr11	Gpatch8	ENSMUSG00000034621	protein_coding	42.002	0.178385	0.187726	0.950241	0.34199	0.598848	37.8612	44.4061	48.4783	42.7062	46.7695	50.8323	28.6314	44.9579	56.7924	39.1391	37.4012	26.049
chr10	Tmtc3	ENSMUSG00000036676	protein_coding	10.9691	-0.322436	0.339395	-0.950032	0.342096	0.598956	7.21165	9.93294	15.6022	8.13451	7.28875	10.0547	16.0336	19.349	10.271	6.22667	8.50026	13.0245
chr17	Synj2	ENSMUSG00000023805	protein_coding	46.7852	-0.164561	0.173318	-0.949475	0.342379	0.599374	42.6689	37.3946	50.7072	46.7734	32.192	56.4183	46.9556	59.1851	50.1465	47.1448	49.8682	41.9679
chr3	Pear1	ENSMUSG00000028073	protein_coding	5.3619	0.427694	0.450542	0.949288	0.342474	0.599463	8.41359	6.4272	8.35832	2.7115	4.25177	6.70316	8.0168	5.12178	3.02087	5.33714	4.53347	1.44717
chr11	Wnt9a	ENSMUSG00000000126	protein_coding	10.3864	0.315318	0.332209	0.949156	0.342541	0.599474	12.6204	16.3601	8.35832	5.42301	12.1479	14.5235	9.16206	8.53631	9.06261	12.4533	10.2003	5.78867
chr14	Fbxo34	ENSMUSG00000037536	protein_coding	58.0316	-0.15922	0.167758	-0.9491	0.34257	0.599474	45.6738	59.0133	55.7221	46.7734	55.8804	62.5629	82.4585	45.527	60.4174	68.4933	48.7348	65.1225
chr13	Adgrv1	ENSMUSG00000069170	protein_coding	12.2271	0.310145	0.327228	0.947797	0.343233	0.600446	9.61553	5.8429	14.4878	16.269	21.2588	13.4063	11.4526	7.39813	13.896	12.4533	9.06695	11.5773
chr4	Tmem35b	ENSMUSG00000070737	protein_coding	17.9216	0.250536	0.264326	0.947827	0.343218	0.600446	22.8369	13.4387	15.6022	23.7256	18.8293	21.7853	21.7599	13.6581	10.271	23.1276	17.0005	13.0245
chr11	Grb2	ENSMUSG00000059923	protein_coding	230.043	0.101383	0.106973	0.947747	0.343258	0.600446	262.023	264.099	230.69	216.92	239.314	215.06	246.23	243.569	235.024	182.352	199.473	225.758
chr6	Ccser1	ENSMUSG00000039578	protein_coding	12.841	-0.31107	0.328535	-0.946841	0.34372	0.600582	10.8175	11.1015	9.47277	9.49026	10.9331	14.5235	11.4526	9.67448	7.85427	12.4533	13.0337	33.2848
chr15	Ano6	ENSMUSG00000064210	protein_coding	14.7772	0.265155	0.279995	0.947	0.343639	0.600582	22.2359	13.4387	18.3883	10.846	16.3997	13.9649	17.1789	10.2436	9.66679	16.0114	13.0337	15.9188
chr1	Cdh7	ENSMUSG00000026312	protein_coding	18.466	-0.228092	0.240828	-0.947117	0.343579	0.600582	15.0243	15.1916	14.4878	17.6248	20.6515	19.5509	22.9051	24.4707	15.7085	22.2381	19.2673	14.4717
chr3	Gm5148	ENSMUSG00000058174	protein_coding	22.5132	0.225015	0.23765	0.946834	0.343724	0.600582	21.635	22.203	21.1744	33.2159	17.6145	30.1642	16.0336	17.6417	28.3962	22.2381	18.1339	21.7075
chr2	Ier5l	ENSMUSG00000089762	protein_coding	28.61	-0.208919	0.220656	-0.94681	0.343736	0.600582	28.8466	24.5402	28.9755	21.692	27.9402	26.2541	25.1957	36.4216	30.8129	40.0286	16.4338	36.1792
chr11	Gas7	ENSMUSG00000033066	protein_coding	48.3033	0.207922	0.219549	0.947045	0.343616	0.600582	38.4621	47.9118	39.0055	88.1238	47.9843	51.3909	34.3577	48.9415	33.8338	54.261	60.6352	34.732
chr14	Xpo4	ENSMUSG00000021952	protein_coding	33.322	-0.188056	0.198526	-0.947262	0.343505	0.600582	23.4379	28.6302	31.2044	33.2159	29.155	38.5432	32.0672	32.438	32.0212	34.6914	29.4676	54.9924
chr12	2700097O09Rik	ENSMUSG00000062198	protein_coding	41.3088	0.183804	0.194057	0.947164	0.343555	0.600582	31.8515	37.9789	43.4633	40.6725	61.347	49.7151	32.0672	46.6651	38.063	48.9238	34.5677	30.3905
chr13	Vps41	ENSMUSG00000041236	protein_coding	158.985	-0.100339	0.105949	-0.947049	0.343614	0.600582	144.834	150.747	159.365	165.402	159.745	140.208	151.174	165.604	140.773	174.347	179.072	176.554
chr13	Sfxn1	ENSMUSG00000021474	protein_coding	71.1205	-0.141814	0.149838	-0.946454	0.343917	0.600821	65.5058	62.5191	76.3393	61.0088	69.8505	67.5902	95.0564	73.9813	68.8759	51.5924	71.4022	89.7244
chr5	Get4	ENSMUSG00000025858	protein_coding	150.395	0.103546	0.109427	0.946256	0.344018	0.600919	155.651	165.354	138.748	166.08	167.034	144.118	161.481	150.239	138.96	155.667	145.638	115.773
chr16	Zfp263	ENSMUSG00000022529	protein_coding	28.3496	-0.210584	0.22265	-0.945806	0.344248	0.601242	22.2359	23.3716	18.3883	33.8938	29.7624	28.4884	24.0504	31.8689	21.1461	32.9124	27.7675	46.3094
chr11	Prcd	ENSMUSG00000075410	protein_coding	66.2568	-0.149856	0.158521	-0.945341	0.344485	0.601579	65.5058	54.9233	54.6077	69.1433	67.4209	62.0043	73.2965	55.7705	54.9799	62.2667	78.2024	96.9602
chr11	Myh1	ENSMUSG00000056328	protein_coding	4.73468	0.512823	0.542659	0.945018	0.344649	0.601789	13.2214	2.92145	4.45777	2.03363	2.42958	8.93755	3.43577	4.5527	3.02087	3.5581	6.80021	1.44717
chr11	Naglu	ENSMUSG00000001751	protein_coding	18.5249	0.233379	0.24703	0.944742	0.344791	0.601957	24.6398	25.7088	16.7166	16.269	21.2588	15.6407	14.8883	16.5035	18.1252	12.4533	19.8339	20.2603
chr14	Flnb	ENSMUSG00000025278	protein_coding	27.3345	0.237765	0.25171	0.944598	0.344864	0.602008	20.433	21.0345	22.2889	43.384	32.192	39.6604	18.3241	37.5597	27.1878	18.68	22.6674	24.6018
chr17	Abcc10	ENSMUSG00000032842	protein_coding	11.8153	0.346154	0.36659	0.944254	0.34504	0.602159	4.80777	12.2701	18.3883	12.2018	20.0441	13.4063	3.43577	12.5199	18.1252	8.89524	11.9004	5.78867
chr12	Synj2bp	ENSMUSG00000090935	protein_coding	122.736	-0.112811	0.119466	-0.944292	0.345021	0.602159	109.377	117.442	108.101	131.508	125.731	112.837	144.302	129.752	100.897	121.865	129.204	141.822
chr14	Polr3d	ENSMUSG00000000776	protein_coding	47.1936	-0.158913	0.168318	-0.944124	0.345106	0.602197	52.2845	45.5747	50.1499	31.8602	40.6955	44.6878	53.8271	52.356	45.9172	46.2552	41.9346	60.781
chr15	Phf21b	ENSMUSG00000016624	protein_coding	8.65791	0.335614	0.355593	0.943816	0.345264	0.60239	11.4184	9.34865	9.47277	8.81238	7.89614	12.8477	4.58103	11.3817	10.271	5.33714	9.63363	2.89433
chrX	Phf6	ENSMUSG00000025626	protein_coding	43.794	-0.183461	0.194399	-0.943733	0.345306	0.60239	34.8563	39.1475	47.3638	43.384	39.4807	38.5432	72.1512	39.8361	42.8964	31.1333	37.4012	59.3339
chr18	Pcdhb20	ENSMUSG00000046191	protein_coding	14.3437	-0.309273	0.327843	-0.943357	0.345498	0.602492	6.61068	16.9444	16.1594	11.5239	11.5405	12.8477	21.7599	23.3326	7.85427	13.3429	8.50026	21.7075
chrX	Tbc1d25	ENSMUSG00000039201	protein_coding	18.466	0.236937	0.251137	0.943456	0.345448	0.602492	28.2456	20.4502	17.8311	16.9469	20.6515	16.7579	16.0336	24.4707	14.5002	14.2324	17.0005	14.4717
chr4	Snx30	ENSMUSG00000028385	protein_coding	35.1997	-0.168365	0.178471	-0.943374	0.345489	0.602492	37.8612	32.7203	28.9755	36.6053	29.7624	34.633	40.084	43.2506	37.4588	35.581	37.9678	27.4962
chr9	Peak1	ENSMUSG00000074305	protein_coding	30.8879	0.199345	0.211402	0.94297	0.345696	0.60276	38.4621	26.8774	42.3488	31.8602	33.4068	27.9298	19.4694	40.4052	30.8129	29.3543	29.4676	20.2603
chr1	Mapkapk2	ENSMUSG00000016528	protein_coding	41.2791	-0.167872	0.178046	-0.942857	0.345754	0.602782	46.8757	44.4061	32.8761	29.8265	43.1251	34.633	52.6818	43.8197	42.8964	36.4705	38.5345	49.2037
chr2	Fbxo3	ENSMUSG00000027180	protein_coding	115.671	0.102392	0.108614	0.942722	0.345823	0.602825	114.184	116.858	128.718	124.051	122.087	113.395	101.928	110.403	109.96	117.417	116.17	112.879
chr7	Efl1	ENSMUSG00000038563	protein_coding	24.3881	0.210613	0.223457	0.942518	0.345928	0.602929	28.2456	29.2145	27.8611	21.692	24.9032	27.3712	12.5978	22.7635	27.792	30.2438	25.5008	14.4717
chr6	Cops7a	ENSMUSG00000030127	protein_coding	366.022	0.072043	0.076464	0.942182	0.346099	0.603151	386.424	364.013	372.781	357.24	388.733	378.729	368.773	343.16	351.629	355.81	353.044	371.922
chr5	Pmpcb	ENSMUSG00000029017	protein_coding	141.751	-0.116172	0.12336	-0.94173	0.346331	0.603477	128.608	132.634	135.962	152.522	137.879	125.126	188.967	133.166	128.085	120.086	153.005	164.977
chr7	Gab2	ENSMUSG00000004508	protein_coding	20.1915	0.236991	0.251726	0.941465	0.346467	0.60354	19.832	19.8659	24.5177	24.4035	24.9032	19.5509	19.4694	23.3326	26.5837	19.5695	13.0337	7.23584
chr2	Rbms1	ENSMUSG00000026970	protein_coding	30.3565	0.199737	0.212171	0.941397	0.346501	0.60354	33.6544	39.7318	30.6472	36.6053	25.5106	29.6056	33.2125	41.5434	25.3753	24.0171	22.6674	21.7075
chr10	Dctn2	ENSMUSG00000025410	protein_coding	461.496	0.0749684	0.0796265	0.9415	0.346449	0.60354	447.723	494.31	463.051	501.628	479.235	459.167	405.421	441.043	476.694	481.232	462.981	425.467
chr3	Actrt3	ENSMUSG00000037737	protein_coding	5.89433	-0.398496	0.423455	-0.941059	0.346675	0.603608	3.00485	4.09003	8.35832	7.45663	3.64437	3.91018	10.3073	7.39813	5.43757	7.11619	5.66684	4.3415
chr10	Ppp1r14c	ENSMUSG00000040653	protein_coding	23.3357	-0.206703	0.219642	-0.941094	0.346657	0.603608	19.832	19.8659	24.5177	23.7256	15.7923	26.2541	21.7599	30.7307	22.9586	27.5752	20.9673	26.049
chr5	Lyar	ENSMUSG00000067367	protein_coding	25.7083	-0.195374	0.207582	-0.941193	0.346606	0.603608	29.4476	23.3716	26.7466	22.3699	23.081	18.9923	33.2125	25.0398	32.0212	27.5752	24.9341	21.7075
chr15	Nckap1l	ENSMUSG00000022488	protein_coding	14.1951	0.30295	0.321978	0.940902	0.346755	0.603654	21.034	19.8659	20.6172	5.42301	12.7553	13.9649	8.0168	15.9344	7.85427	13.3429	14.1671	17.366
chr11	Rgs9	ENSMUSG00000020599	protein_coding	59.623	0.171198	0.181964	0.940833	0.34679	0.603654	42.068	56.0919	60.1799	66.4318	69.8505	87.1411	45.8103	65.445	54.9799	64.9352	63.4686	39.0735
chr11	Grin2c	ENSMUSG00000020734	protein_coding	66.9269	-0.180075	0.19142	-0.940734	0.346841	0.603665	82.934	84.1378	37.3338	67.7876	55.273	50.8323	60.6986	80.2413	83.9802	53.3714	77.069	69.464
chr4	Glipr2	ENSMUSG00000028480	protein_coding	13.8279	-0.272715	0.290075	-0.940153	0.347139	0.604027	13.8223	14.6073	8.91554	17.6248	6.68135	12.8477	19.4694	11.3817	15.7085	13.3429	14.1671	17.366
chr16	Pcyt1a	ENSMUSG00000005615	protein_coding	31.371	0.189977	0.202062	0.940192	0.347119	0.604027	36.6592	40.9003	27.8611	31.8602	31.5846	31.84	32.0672	38.6979	28.3962	18.68	26.0675	31.8377
chr6	Iqsec3	ENSMUSG00000040797	protein_coding	94.7266	0.177522	0.188865	0.939941	0.347248	0.604061	116.588	107.509	107.544	98.292	86.2502	92.7271	65.2797	91.0539	126.877	91.621	113.904	39.0735
chr12	Dnajb9	ENSMUSG00000014905	protein_coding	100.758	-0.142964	0.152087	-0.940015	0.34721	0.604061	87.7417	103.419	93.056	118.628	97.1833	72.059	125.978	103.574	71.8967	103.185	109.37	123.009
chr7	Garin5a	ENSMUSG00000051113	protein_coding	15.3168	0.261035	0.277844	0.939505	0.347472	0.604372	18.0291	18.113	8.91554	21.692	16.3997	17.3165	8.0168	17.0726	13.2918	15.1219	12.4671	17.366
chr8	Setd6	ENSMUSG00000031671	protein_coding	18.6182	0.233713	0.248876	0.939073	0.347693	0.60468	17.4282	19.8659	18.9455	18.9805	25.5106	22.3439	13.7431	21.6253	16.3127	20.4591	20.9673	7.23584
chr15	Cdpf1	ENSMUSG00000064284	protein_coding	101.571	-0.129739	0.138199	-0.93878	0.347844	0.604864	93.7515	85.3064	99.7426	110.494	96.5759	92.1685	137.431	78.534	105.126	105.853	95.2029	118.668
chr3	Mynn	ENSMUSG00000037730	protein_coding	24.0328	-0.195173	0.207992	-0.938369	0.348055	0.605153	16.8272	25.7088	21.7316	23.7256	21.2588	25.1369	25.1957	25.6089	25.3753	23.1276	27.2008	27.4962
chr4	Htr1d	ENSMUSG00000070687	protein_coding	4.91034	-0.444427	0.473704	-0.938195	0.348144	0.605204	4.80777	5.8429	2.22889	3.38938	2.42958	5.58597	9.16206	2.84544	5.43757	8.00572	3.40011	5.78867
chr9	Car12	ENSMUSG00000032373	protein_coding	17.4126	-0.243028	0.259054	-0.938137	0.348174	0.605204	16.2262	12.8544	15.6022	21.0141	18.8293	11.1719	19.4694	23.9017	18.7294	11.5638	16.4338	23.1547
chr1	Lonrf2	ENSMUSG00000048814	protein_coding	170.942	0.105374	0.112345	0.937949	0.348271	0.605294	190.508	193.984	185.555	155.234	163.997	175.399	137.431	188.368	180.044	144.992	159.238	176.554
chr13	Rmi1	ENSMUSG00000035367	protein_coding	23.2505	0.239931	0.255938	0.937456	0.348524	0.605401	24.0388	23.3716	30.6472	29.1487	25.5106	17.3165	20.6146	26.7471	9.06261	17.7905	24.3674	30.3905
chrX	Akap17b	ENSMUSG00000059708	protein_coding	18.0304	-0.231188	0.246593	-0.937527	0.348488	0.605401	11.4184	21.0345	19.5028	15.5911	16.3997	15.6407	25.1957	18.2108	20.5419	22.2381	17.5672	13.0245
chr12	Ptgr2	ENSMUSG00000072946	protein_coding	109.236	-0.12773	0.13623	-0.937609	0.348445	0.605401	112.983	85.8907	98.6282	109.138	95.3611	119.54	125.978	95.0375	96.0637	112.08	111.07	149.058
chr2	Top1	ENSMUSG00000070544	protein_coding	107.067	-0.122019	0.130154	-0.9375	0.348501	0.605401	107.574	98.7451	101.414	107.782	105.079	91.0513	144.302	114.956	88.2094	104.964	99.1697	121.562
chr5	Ap1s1	ENSMUSG00000004849	protein_coding	973.237	-0.101045	0.107793	-0.937393	0.348556	0.605401	846.768	859.491	965.108	867.003	1026.5	1068.6	1264.36	950.375	858.532	909.093	1133.94	929.081
chr5	Rhof	ENSMUSG00000029449	protein_coding	82.5125	0.134825	0.143845	0.937298	0.348605	0.605409	94.3524	75.9578	83.026	73.2106	105.079	89.3755	61.8439	79.6722	91.2303	92.5105	78.7691	65.1225
chr8	Evi5l	ENSMUSG00000011832	protein_coding	68.2975	0.17431	0.18601	0.937096	0.348709	0.605511	97.3573	62.5191	79.1255	67.1097	60.7396	70.9418	37.7935	55.7705	74.9176	77.3886	86.7027	49.2037
chr9	Fam118b	ENSMUSG00000050471	protein_coding	51.6478	0.150324	0.16045	0.936892	0.348814	0.605616	54.0874	44.4061	55.7221	71.1769	54.0582	47.4807	44.665	50.0797	45.3131	56.04	50.4349	46.3094
chr17	Tincr	ENSMUSG00000110218	protein_coding	4.96726	0.553501	0.591075	0.93643	0.349052	0.605951	4.2068	3.50574	8.91554	5.42301	10.9331	3.91018	0	10.8127	7.85427	1.77905	2.26674	0
chr17	Cdkl4	ENSMUSG00000033966	protein_coding	17.5825	-0.272746	0.291338	-0.936182	0.349179	0.605973	6.00971	15.7758	17.8311	16.9469	15.1849	23.4611	13.7431	20.4871	16.3127	30.2438	14.7338	20.2603
chr4	Gabbr2	ENSMUSG00000039809	protein_coding	160.961	0.115604	0.12349	0.936143	0.3492	0.605973	164.666	147.825	180.54	159.979	166.426	189.364	113.38	171.295	190.315	150.33	154.138	143.27
chr11	H2bc27	ENSMUSG00000056895	protein_coding	457.781	-0.0902161	0.0963633	-0.936208	0.349166	0.605973	433.3	420.105	433.518	495.527	439.754	432.913	511.93	399.499	404.193	505.25	483.382	534.005
chr5	Srrm3	ENSMUSG00000039860	protein_coding	62.2574	0.159339	0.170236	0.935985	0.349281	0.606036	69.1117	73.0363	64.6377	59.6531	59.5248	72.6176	34.3577	73.9813	74.9176	56.04	62.9019	46.3094
chr2	Stk4	ENSMUSG00000018209	protein_coding	27.088	0.20371	0.217706	0.935711	0.349422	0.606134	36.0583	23.9559	30.09	28.4708	30.3698	27.9298	16.0336	26.7471	36.2505	24.0171	27.7675	17.366
chr2	Ralgapa2	ENSMUSG00000037110	protein_coding	75.451	-0.152174	0.162631	-0.935701	0.349427	0.606134	69.1117	67.1934	79.6827	74.5663	61.9544	72.059	119.107	62.5996	71.2926	80.9467	60.0685	86.83
chr16	Pphln1-ps1	ENSMUSG00000079737	transcribed_processed_pseudogene	4.36261	0.484449	0.517889	0.935431	0.349566	0.606297	3.00485	2.92145	4.45777	10.1681	7.89614	2.79298	3.43577	3.41452	3.02087	3.5581	6.23353	1.44717
chr4	Per3	ENSMUSG00000028957	protein_coding	20.7716	0.226471	0.242254	0.93485	0.349866	0.606661	23.4379	22.203	21.7316	27.115	23.081	18.4337	9.16206	22.1944	15.1044	21.3486	26.6342	18.8132
chr6	Tra2a	ENSMUSG00000029817	protein_coding	96.3293	-0.135945	0.145413	-0.934886	0.349847	0.606661	86.5398	86.475	93.056	96.2583	99.6129	92.1685	89.3301	137.719	115.397	74.72	93.5029	91.1715
chr10	AU041133	ENSMUSG00000078435	protein_coding	7.88141	-0.336617	0.360204	-0.934519	0.350036	0.606879	6.00971	5.25861	7.24388	6.10088	10.3257	6.14457	8.0168	6.82905	7.25009	12.4533	7.36689	11.5773
chr2	Tti1	ENSMUSG00000027650	protein_coding	12.2605	0.279302	0.298961	0.934241	0.35018	0.60705	19.832	11.1015	16.1594	13.5575	12.1479	8.93755	9.16206	11.9508	12.6877	12.4533	11.9004	7.23584
chr7	Slc6a5	ENSMUSG00000039728	protein_coding	17.1435	0.52511	0.562289	0.93388	0.350366	0.607294	29.4476	26.8774	16.7166	29.1487	10.3257	8.93755	2.29051	12.5199	12.0835	3.5581	27.7675	26.049
chr13	Dhx29	ENSMUSG00000042426	protein_coding	24.0913	-0.204256	0.218766	-0.933673	0.350473	0.607402	26.4427	16.3601	28.4183	18.3026	21.2588	24.5783	22.9051	25.6089	28.3962	30.2438	27.7675	18.8132
chr2	Crnkl1	ENSMUSG00000001767	protein_coding	34.7413	0.176409	0.188996	0.9334	0.350614	0.607496	27.6447	30.9674	45.1349	37.2832	43.1251	37.426	25.1957	36.9907	32.6254	32.0229	32.301	36.1792
chr4	Anp32b	ENSMUSG00000028333	protein_coding	67.574	0.129203	0.138423	0.933393	0.350617	0.607496	72.7175	74.2049	72.996	70.4991	61.9544	70.9418	53.8271	60.8923	61.6258	80.0572	64.602	66.5697
chr15	Adck5	ENSMUSG00000022550	protein_coding	31.5664	0.17906	0.192019	0.93251	0.351073	0.607803	34.2553	33.8888	39.0055	29.8265	31.5846	32.9572	18.3241	28.4544	35.6463	33.8019	27.7675	33.2848
chr17	Wdr4	ENSMUSG00000024037	protein_coding	33.2752	0.171761	0.184205	0.932441	0.351109	0.607803	37.2602	35.0574	37.8911	34.5717	29.155	35.7502	34.3577	25.6089	29.0004	27.5752	34.0011	39.0735
chr13	Zfp738	ENSMUSG00000048280	protein_coding	39.5153	-0.17032	0.182621	-0.932641	0.351005	0.607803	36.0583	25.1245	39.5627	37.2832	41.3029	42.4534	46.9556	37.5597	39.8755	32.0229	45.3347	50.6509
chr1	Rasal2	ENSMUSG00000070565	protein_coding	42.9115	-0.167086	0.179134	-0.932743	0.350953	0.607803	32.4524	47.3275	39.0055	39.3168	43.7325	42.4534	49.2461	44.9579	61.0216	45.3657	39.6679	30.3905
chr6	Plekha5	ENSMUSG00000030231	protein_coding	54.2614	0.157439	0.168792	0.93274	0.350954	0.607803	41.467	50.249	50.7072	76.5999	66.2061	59.7699	50.3913	51.7869	58.6049	48.9238	51.5683	44.8622
chr11	Rasd1	ENSMUSG00000049892	protein_coding	80.4072	0.135408	0.145201	0.932555	0.35105	0.607803	69.7126	82.385	81.3543	92.869	75.3171	105.575	67.5702	83.0867	93.0428	77.3886	68.5688	68.0169
chr16	Sst	ENSMUSG00000004366	protein_coding	675.543	-0.122066	0.130869	-0.932734	0.350957	0.607803	593.158	529.951	607.929	657.539	823.629	671.992	518.802	618.598	801.135	901.977	724.789	657.014
chr14	Tox4	ENSMUSG00000016831	protein_coding	96.3763	-0.113212	0.121437	-0.932267	0.351199	0.60788	83.535	95.8236	81.9116	89.4796	103.865	102.223	103.073	105.85	97.8762	94.2895	105.97	92.6187
chr9	Cwc15	ENSMUSG00000004096	protein_coding	829.31	-0.102299	0.109779	-0.931868	0.351405	0.608159	723.569	748.476	763.951	939.536	812.695	805.497	976.905	675.506	778.176	999.825	769.557	958.025
chr6	Eva1a	ENSMUSG00000035104	protein_coding	41.4292	-0.174108	0.186895	-0.931583	0.351552	0.608258	36.0583	43.8218	30.09	34.5717	38.2659	50.2737	58.4081	35.8525	38.063	47.1448	49.8682	34.732
chr2	Elmo2	ENSMUSG00000017670	protein_coding	198.293	0.107106	0.114966	0.931625	0.35153	0.608258	201.926	196.906	198.928	224.377	220.485	197.743	177.515	212.839	238.045	177.015	187.572	146.164
chrX	Arhgap6	ENSMUSG00000031355	protein_coding	10.6716	-0.302169	0.32445	-0.931327	0.351684	0.608409	4.80777	11.1015	9.47277	10.846	12.1479	9.49615	12.5978	8.53631	13.896	16.901	12.4671	5.78867
chr19	Gm50388	ENSMUSG00000117789	protein_coding	7.14142	-0.401552	0.431287	-0.931055	0.351825	0.608445	5.40874	5.8429	5.01499	2.7115	9.71833	8.93755	2.29051	4.5527	11.4793	9.78476	14.1671	5.78867
chr9	Smarca4	ENSMUSG00000032187	protein_coding	85.8566	-0.130312	0.139977	-0.930956	0.351876	0.608445	84.1359	94.6551	80.2399	80.6672	76.5319	73.1762	90.4753	80.8104	99.6888	102.295	66.302	101.302
chr7	Pop4	ENSMUSG00000030423	protein_coding	103.469	0.119567	0.128437	0.930943	0.351883	0.608445	121.396	90.565	104.758	121.34	107.509	100.547	83.6038	84.794	102.71	113.859	102.003	108.538
chr14	Uchl3	ENSMUSG00000022111	protein_coding	333.745	0.101777	0.109327	0.930939	0.351885	0.608445	313.106	276.369	371.667	412.148	374.156	328.455	322.963	294.787	343.171	313.112	362.678	292.328
chr5	Kmt2c	ENSMUSG00000038056	protein_coding	47.1311	-0.164899	0.177207	-0.930542	0.352091	0.608722	46.8757	45.5747	39.0055	57.6194	41.3029	37.426	30.9219	46.0961	60.4174	56.04	49.3015	54.9924
chrX	Zmym3	ENSMUSG00000031310	protein_coding	79.0845	0.157194	0.168989	0.930202	0.352266	0.608948	84.1359	78.8792	96.9565	73.8884	92.3241	79.3208	48.1008	80.2413	87.6053	88.0629	94.6363	44.8622
chr17	Fem1a	ENSMUSG00000043683	protein_coding	47.4616	-0.165931	0.178444	-0.929876	0.352435	0.609162	39.0631	61.9348	42.3488	49.4849	35.2289	38.5432	44.665	46.0961	51.3548	48.0343	44.768	68.0169
chr3	Mef2d	ENSMUSG00000001419	protein_coding	232.018	0.103023	0.110812	0.929712	0.35252	0.609231	222.96	234.3	253.536	234.545	265.432	237.404	190.113	245.846	271.878	197.474	239.707	191.026
chr11	Gck	ENSMUSG00000041798	protein_coding	5.93359	0.421227	0.453258	0.929331	0.352717	0.609416	3.60583	3.50574	6.12944	4.74513	10.9331	11.7305	2.29051	3.41452	6.04174	5.33714	6.23353	7.23584
chr8	Hook3	ENSMUSG00000037234	protein_coding	61.3013	-0.141902	0.152681	-0.929405	0.352679	0.609416	62.501	56.6762	64.0805	50.1628	55.273	60.8871	81.3133	62.5996	77.3343	54.261	55.535	54.9924
chr13	H4c9	ENSMUSG00000060639	protein_coding	15.1891	0.251194	0.270368	0.929079	0.352848	0.609563	14.4233	15.7758	12.2589	20.3363	17.6145	17.3165	16.0336	10.8127	10.8751	19.5695	11.3337	15.9188
chr2	Mettl8	ENSMUSG00000041975	protein_coding	20.7178	0.2194	0.236199	0.92888	0.352951	0.609563	24.0388	16.9444	15.6022	22.3699	27.3328	27.9298	20.6146	19.349	22.3544	16.0114	18.7006	17.366
chr6	Xpc	ENSMUSG00000030094	protein_coding	21.128	-0.215742	0.232262	-0.928875	0.352954	0.609563	19.832	22.203	17.8311	16.9469	16.3997	21.7853	24.0504	18.2108	18.7294	27.5752	18.1339	31.8377
chr9	Ppp2r3d	ENSMUSG00000093803	protein_coding	58.1082	0.140603	0.151378	0.928818	0.352984	0.609563	59.4961	62.5191	55.7221	58.2973	75.3171	52.5081	56.1176	49.5106	50.1465	51.5924	59.5018	66.5697
chr7	Sdhaf1	ENSMUSG00000074211	protein_coding	59.49	0.15396	0.165787	0.928662	0.353064	0.609625	57.0922	47.9118	56.2794	63.7203	71.0653	80.9966	56.1176	52.356	48.9381	61.3772	70.2688	47.7565
chr11	Mlx	ENSMUSG00000017801	protein_coding	156.723	0.109149	0.117558	0.928473	0.353162	0.609716	147.839	146.073	140.977	189.127	199.226	153.056	163.772	145.686	146.21	153.888	153.005	141.822
chr1	Klf7	ENSMUSG00000025959	protein_coding	32.1452	-0.19257	0.207587	-0.92766	0.353584	0.610366	24.0388	35.6417	23.9605	27.115	38.8733	30.7228	19.4694	37.5597	38.6672	39.1391	30.0343	40.5207
chr5	Prkrip1	ENSMUSG00000039737	protein_coding	191.909	-0.109292	0.117838	-0.92748	0.353678	0.61045	174.282	156.006	203.943	186.416	204.692	180.427	231.342	156.499	203.607	228.608	190.406	186.685
chr8	Terf2	ENSMUSG00000031921	protein_coding	54.7469	0.181746	0.196027	0.927147	0.35385	0.610591	47.4767	60.7662	70.7671	50.1628	59.5248	63.68	25.1957	62.0305	74.9176	47.1448	50.4349	44.8622
chr11	Rundc3a	ENSMUSG00000006575	protein_coding	491.317	-0.0884392	0.0953883	-0.92715	0.353849	0.610591	518.638	489.051	492.584	402.658	426.392	527.874	562.321	548.6	461.589	486.57	507.749	471.777
chr12	G2e3	ENSMUSG00000035293	protein_coding	12.385	0.284473	0.30691	0.926893	0.353982	0.610739	10.8175	19.2816	15.045	13.5575	10.9331	10.6133	11.4526	13.6581	7.85427	10.6743	7.36689	17.366
chr4	Casp8ap2	ENSMUSG00000028282	protein_coding	13.3303	-0.260329	0.280932	-0.926663	0.354101	0.610739	10.8175	10.5172	9.47277	16.269	10.3257	15.0821	14.8883	14.7963	13.896	9.78476	15.3005	18.8132
chr2	Agps	ENSMUSG00000042410	protein_coding	48.51	-0.160491	0.173209	-0.926572	0.354149	0.610739	47.4767	52.5861	43.4633	42.7062	38.8733	46.9221	68.7154	49.5106	49.5423	35.581	43.068	63.6754
chrX	Shroom2	ENSMUSG00000045180	protein_coding	91.1801	-0.158966	0.171568	-0.926547	0.354162	0.610739	102.165	82.9692	103.643	64.3982	63.7765	95.5201	105.364	76.8268	80.9594	80.9467	95.7696	141.822
chr6	Cttnbp2	ENSMUSG00000000416	protein_coding	60.9295	0.158051	0.170555	0.926685	0.35409	0.610739	48.0777	77.1263	66.8666	59.6531	79.5688	57.5355	43.5198	75.1195	59.8133	56.9295	60.6352	46.3094
chr19	Poll	ENSMUSG00000025218	protein_coding	16.3075	0.248778	0.268529	0.926448	0.354213	0.61075	24.0388	10.5172	16.1594	19.6584	15.7923	18.9923	12.5978	13.6581	14.5002	12.4533	14.1671	23.1547
chr11	Inpp5k	ENSMUSG00000006127	protein_coding	53.2168	0.172624	0.186374	0.926223	0.35433	0.610873	50.4816	41.4846	56.2794	77.2778	57.0952	56.4183	35.503	39.8361	58.6049	69.3829	47.0348	49.2037
chr14	Pnma2	ENSMUSG00000046204	protein_coding	59.2116	-0.159185	0.171896	-0.926053	0.354418	0.610948	57.6932	68.9463	56.8366	39.3168	57.7026	51.3909	67.5702	55.7705	61.6258	49.8133	52.7016	91.1715
chr1	Fam168b	ENSMUSG00000037503	protein_coding	219.712	-0.098908	0.10682	-0.925933	0.354481	0.610977	205.532	246.571	225.117	208.108	192.544	200.536	198.13	254.951	239.253	218.823	251.608	195.368
chr10	Nemp1	ENSMUSG00000040195	protein_coding	29.1	-0.248808	0.268776	-0.925709	0.354597	0.611022	15.0243	19.2816	22.2889	45.4177	24.9032	30.7228	32.0672	25.0398	24.167	42.6971	19.8339	47.7565
chr14	Zswim8	ENSMUSG00000021819	protein_coding	96.4845	-0.127706	0.137948	-0.925759	0.354571	0.611022	102.766	116.274	86.9266	77.2778	82.6058	86.5825	88.1848	106.988	105.731	111.19	83.3026	109.985
chr5	Lrrc8c	ENSMUSG00000054720	protein_coding	29.8055	-0.183018	0.197842	-0.925073	0.354928	0.611358	31.8515	32.136	23.4033	29.1487	21.8662	29.047	36.6482	38.1288	25.9795	28.4648	30.6009	30.3905
chr11	Arf2	ENSMUSG00000062421	protein_coding	87.5209	0.140214	0.151543	0.925238	0.354842	0.611358	74.5204	84.7221	103.086	92.869	118.442	80.9966	77.8775	88.2085	87.0011	80.0572	103.137	59.3339
chr1	Cspp1	ENSMUSG00000056763	protein_coding	87.546	0.133734	0.144561	0.925101	0.354913	0.611358	102.766	69.5306	100.857	105.071	96.5759	77.645	67.5702	91.623	91.2303	94.2895	81.0358	72.3584
chr3	Usp53	ENSMUSG00000039701	protein_coding	43.9487	-0.169334	0.183123	-0.924704	0.35512	0.61161	55.2893	52.5861	39.0055	36.6053	30.9772	32.9572	49.2461	44.9579	39.8755	45.3657	49.8682	50.6509
chr2	Slc23a2	ENSMUSG00000027340	protein_coding	90.3019	-0.121786	0.131724	-0.924551	0.3552	0.61167	95.5544	81.8007	88.5982	76.5999	90.502	86.5825	66.4249	96.1757	106.335	98.7372	90.6695	105.643
chr10	Ccar1	ENSMUSG00000020074	protein_coding	72.7407	-0.14191	0.153534	-0.924291	0.355335	0.611825	54.6883	66.6091	78.011	60.3309	80.7836	71.5004	99.6374	75.1195	59.2091	77.3886	68.5688	81.0414
chr3	Gabpb2	ENSMUSG00000038766	protein_coding	18.064	0.226986	0.245723	0.923748	0.355618	0.612227	19.2311	23.3716	18.3883	23.7256	20.0441	13.4063	13.7431	19.349	15.1044	18.68	18.7006	13.0245
chr17	Lrrc73	ENSMUSG00000071073	protein_coding	83.2428	-0.152969	0.16561	-0.923668	0.355659	0.612227	83.535	96.4079	78.011	52.1964	84.428	75.4106	123.688	77.9649	84.5844	65.8248	79.9025	96.9602
chr1	Traf3ip1	ENSMUSG00000034292	protein_coding	17.9622	0.254138	0.275168	0.923574	0.355708	0.612233	21.635	30.3831	20.6172	12.2018	15.7923	16.1993	26.3409	15.3654	16.3127	10.6743	17.0005	13.0245
chr2	Procr	ENSMUSG00000027611	protein_coding	5.31471	0.43197	0.467858	0.923294	0.355854	0.612328	3.60583	5.25861	6.12944	13.5575	5.46656	3.35158	3.43577	6.82905	4.83339	4.44762	3.96679	2.89433
chr5	Pcgf3	ENSMUSG00000033623	protein_coding	36.9197	-0.188174	0.203797	-0.923341	0.35583	0.612328	28.8466	37.9789	33.9905	28.4708	44.9473	29.6056	48.1008	29.0234	38.063	42.6971	27.7675	53.5452
chr7	Bet1l	ENSMUSG00000025484	protein_coding	133.874	0.11395	0.123437	0.92314	0.355934	0.612389	133.416	105.757	148.778	154.556	154.886	134.622	147.738	119.508	126.877	128.091	113.337	138.928
chr11	Obscn	ENSMUSG00000061462	protein_coding	8.16717	0.34014	0.368505	0.923028	0.355993	0.612411	8.41359	5.8429	8.91554	7.45663	11.5405	12.8477	6.87154	11.3817	4.22922	5.33714	7.93358	7.23584
chr7	Ric8a	ENSMUSG00000025485	protein_coding	78.9134	-0.120159	0.130209	-0.92282	0.356101	0.612519	79.9291	66.6091	69.6527	84.0566	84.428	69.266	90.4753	81.9485	75.5218	84.5048	83.8693	76.6999
chr16	Sh3bgr	ENSMUSG00000040666	protein_coding	22.2291	0.22931	0.248732	0.921915	0.356573	0.613253	22.2359	21.0345	25.075	29.1487	17.6145	30.1642	14.8883	15.3654	28.3962	14.2324	28.3342	20.2603
chr15	Csad	ENSMUSG00000023044	protein_coding	27.639	0.228881	0.248291	0.921827	0.356619	0.613254	37.8612	25.7088	45.1349	29.1487	18.8293	22.3439	27.4862	33.5761	15.1044	26.6857	26.6342	23.1547
chr1	Tmem63a	ENSMUSG00000026519	protein_coding	50.7089	0.17015	0.184631	0.921567	0.356754	0.613363	57.6932	72.452	42.3488	46.0955	40.0881	60.8871	49.2461	38.1288	51.959	47.1448	40.2346	62.2282
chr5	Triap1	ENSMUSG00000029535	protein_coding	141.982	-0.105609	0.114602	-0.921531	0.356773	0.613363	133.416	132.634	145.435	142.354	141.523	122.333	177.515	120.646	135.939	154.777	149.605	147.611
chr15	Cela1	ENSMUSG00000023031	protein_coding	19.8911	0.22263	0.241664	0.921235	0.356927	0.613472	24.0388	19.2816	26.1894	18.3026	18.8293	20.1095	27.4862	18.2108	12.0835	16.901	17.0005	20.2603
chr6	Smarcad1	ENSMUSG00000029920	protein_coding	51.6968	-0.143378	0.155624	-0.921312	0.356888	0.613472	50.4816	45.5747	50.7072	56.9416	47.3769	41.3362	60.6986	46.0961	49.5423	56.9295	51.0016	63.6754
chr9	Ubtfl1	ENSMUSG00000074502	protein_coding	4.72685	0.445518	0.483895	0.920691	0.357212	0.613805	4.2068	5.8429	8.35832	6.10088	3.03698	4.46878	4.58103	1.70726	5.43757	1.77905	3.96679	7.23584
chr13	Grk6	ENSMUSG00000074886	protein_coding	43.2978	-0.172641	0.187495	-0.920776	0.357167	0.613805	32.4524	40.316	28.9755	48.1292	49.8064	43.012	52.6818	45.527	48.9381	35.581	36.2678	57.8867
chr3	Acp6	ENSMUSG00000028093	protein_coding	86.0512	-0.121779	0.132316	-0.920361	0.357384	0.613944	78.7272	77.7106	90.2699	90.8353	72.8875	81.5551	77.8775	80.2413	92.4387	98.7372	79.9025	111.432
chr8	Lonp2	ENSMUSG00000047866	protein_coding	136.852	-0.108706	0.11811	-0.920379	0.357375	0.613944	130.411	129.712	127.046	149.133	123.909	127.36	136.286	149.101	123.856	118.307	146.205	180.896
chr10	Grip1	ENSMUSG00000034813	protein_coding	16.8988	-0.230871	0.251103	-0.919427	0.357872	0.614699	15.6252	16.3601	12.2589	16.269	18.8293	15.0821	22.9051	17.6417	21.7503	18.68	18.7006	8.683
chr6	Atp6v1e1	ENSMUSG00000019210	protein_coding	2015.23	-0.0772686	0.0840473	-0.919346	0.357914	0.614699	1879.24	1781.5	1954.18	2163.1	2034.17	1950.62	2345.49	1769.29	2004.65	2207.8	1985.66	2107.08
chr7	Tcerg1l	ENSMUSG00000091002	protein_coding	13.072	-0.276417	0.300797	-0.918951	0.358121	0.61495	15.6252	12.8544	9.47277	10.1681	14.5775	8.93755	14.8883	13.6581	22.3544	16.0114	9.63363	8.683
chr11	Stac2	ENSMUSG00000017400	protein_coding	71.6166	0.19546	0.212712	0.918893	0.358152	0.61495	70.3136	82.9692	66.8666	88.8017	78.9614	75.9692	33.2125	80.2413	100.293	78.2781	73.1023	30.3905
chr9	Gpx1	ENSMUSG00000063856	protein_coding	652.683	-0.0937324	0.102116	-0.917897	0.358673	0.615767	608.183	608.246	593.441	636.525	689.394	648.531	690.59	503.642	628.945	719.625	739.523	765.552
chr11	Sfi1	ENSMUSG00000023764	protein_coding	68.8926	0.144115	0.157026	0.917776	0.358736	0.615797	67.3087	66.0248	93.6132	63.0424	71.6727	69.266	69.8607	58.0469	75.5218	55.1505	53.2683	83.9357
chr9	Gm5745	ENSMUSG00000066478	processed_pseudogene	5.51904	-0.452337	0.492992	-0.917533	0.358863	0.615859	5.40874	5.8429	1.67166	5.42301	6.07396	2.79298	10.3073	1.13817	8.45844	4.44762	4.53347	10.1302
chr11	Il4	ENSMUSG00000000869	protein_coding	29.7174	-0.197395	0.215132	-0.917553	0.358853	0.615859	25.8417	33.3046	29.5327	18.9805	24.2958	32.9572	43.5198	38.1288	24.167	23.1276	29.4676	33.2848
chr1	Pgap1	ENSMUSG00000073678	protein_coding	29.6699	-0.176597	0.192491	-0.917427	0.358919	0.615876	25.8417	32.7203	27.3039	27.7929	27.9402	25.1369	32.0672	34.1452	32.6254	22.2381	30.6009	37.6264
chr9	Swsap1	ENSMUSG00000051238	protein_coding	41.3689	0.16545	0.180406	0.917096	0.359093	0.616095	40.866	38.5632	40.1199	62.3646	44.9473	36.3088	38.9388	33.0071	43.5005	38.2495	41.9346	37.6264
chr6	Rbsn	ENSMUSG00000014550	protein_coding	38.8413	-0.177005	0.193026	-0.917001	0.359142	0.616102	27.6447	42.0689	36.7766	42.7062	29.155	38.5432	58.4081	42.6815	33.8338	31.1333	36.8345	46.3094
chr12	Actn1	ENSMUSG00000015143	protein_coding	52.5576	-0.159367	0.173849	-0.916696	0.359302	0.616205	50.4816	51.4176	54.0505	36.6053	44.9473	60.8871	51.5366	76.2577	46.5214	47.1448	54.4017	56.4395
chr18	Wdr7	ENSMUSG00000040560	protein_coding	151.841	-0.117973	0.128703	-0.916628	0.359338	0.616205	161.06	118.611	167.724	117.272	136.664	174.282	132.85	162.759	170.377	172.568	163.205	144.717
chr9	Hacd3	ENSMUSG00000033629	protein_coding	206.086	0.0923191	0.100716	0.916626	0.359339	0.616205	195.316	226.12	229.018	222.343	217.448	187.13	218.744	198.611	216.294	201.032	185.872	175.107
chr8	Star	ENSMUSG00000031574	protein_coding	5.87335	0.380547	0.415334	0.916244	0.359539	0.616235	4.80777	8.76436	5.01499	8.81238	7.28875	5.58597	5.72629	4.5527	7.25009	2.66857	5.66684	4.3415
chrX	Smc1a	ENSMUSG00000041133	protein_coding	63.5677	0.181737	0.198343	0.916279	0.359521	0.616235	62.501	71.8677	68.5382	67.1097	60.1322	80.438	32.0672	68.2905	84.5844	56.9295	77.069	33.2848
chr11	Sox9	ENSMUSG00000000567	protein_coding	48.5676	0.152665	0.166589	0.916419	0.359447	0.616235	56.4913	49.6647	48.4783	56.2637	57.7026	37.9846	43.5198	38.6979	47.1256	57.8191	44.2014	44.8622
chr16	Mzt2	ENSMUSG00000022671	protein_coding	184.298	-0.0997744	0.108879	-0.916376	0.359469	0.616235	164.666	163.601	182.211	180.993	171.893	198.861	210.727	174.141	161.315	208.149	177.939	217.075
chr17	Bak1	ENSMUSG00000057789	protein_coding	27.5601	0.19699	0.215142	0.915624	0.359864	0.616677	24.0388	31.5517	21.1744	28.4708	34.6216	36.8674	21.7599	19.349	31.4171	29.3543	26.0675	26.049
chr9	Rbm6	ENSMUSG00000032582	protein_coding	46.1957	0.15109	0.165021	0.915578	0.359888	0.616677	40.866	48.4961	52.936	46.7734	57.0952	48.0393	40.084	47.8033	53.7715	42.6971	42.5013	33.2848
chr17	Tcf19	ENSMUSG00000050410	protein_coding	16.911	0.263982	0.288377	0.915405	0.359979	0.616755	14.4233	21.0345	21.7316	18.3026	20.0441	16.7579	9.16206	7.96722	22.3544	17.7905	23.2341	10.1302
chr9	Tirap	ENSMUSG00000032041	protein_coding	27.0395	0.214068	0.23396	0.914976	0.360204	0.616984	24.6398	24.5402	36.7766	35.2495	27.3328	24.5783	32.0672	21.0562	18.7294	14.2324	33.4344	31.8377
chr4	Rpp25l	ENSMUSG00000036114	protein_coding	184.209	0.107921	0.117945	0.915008	0.360188	0.616984	192.311	173.534	194.47	216.92	174.323	199.419	130.559	168.45	202.398	187.69	204.006	166.424
chr2	Zfp968	ENSMUSG00000078898	protein_coding	57.3741	0.158462	0.17328	0.914487	0.360461	0.617346	44.4718	62.5191	68.5382	67.7876	64.3839	54.7425	42.3745	48.9415	71.8967	48.0343	45.3347	69.464
chr2	Chchd5	ENSMUSG00000037938	protein_coding	119.425	0.132982	0.145487	0.914046	0.360693	0.617664	129.81	127.96	116.459	152.522	109.331	112.837	77.8775	92.1921	111.168	139.655	125.804	137.481
chr1	Tgfb2	ENSMUSG00000039239	protein_coding	15.6806	0.25494	0.279042	0.913627	0.360913	0.617963	13.8223	18.113	15.6022	19.6584	17.6145	18.4337	22.9051	12.5199	18.1252	16.0114	12.4671	2.89433
chr11	Map3k14	ENSMUSG00000020941	protein_coding	8.02949	-0.328101	0.359189	-0.913448	0.361007	0.617982	8.41359	9.34865	7.24388	6.77876	4.85917	6.70316	6.87154	8.53631	6.64592	11.5638	13.6004	5.78867
chr4	Inip	ENSMUSG00000038544	protein_coding	60.0445	0.136918	0.149894	0.913431	0.361016	0.617982	66.7078	63.6877	60.7371	67.7876	68.6357	50.8323	46.9556	63.7378	54.3757	69.3829	52.7016	54.9924
chr10	Sycp3	ENSMUSG00000020059	protein_coding	8.49099	-0.37342	0.409009	-0.912987	0.361249	0.618147	5.40874	7.01149	6.12944	8.13451	7.28875	9.49615	17.1789	10.2436	9.06261	10.6743	1.13337	10.1302
chr7	Fiz1	ENSMUSG00000061374	protein_coding	25.0627	-0.209376	0.229318	-0.913038	0.361222	0.618147	28.8466	24.5402	27.3039	25.0814	18.2219	15.6407	34.3577	23.3326	33.8338	17.7905	27.2008	24.6018
chr8	Rasd2	ENSMUSG00000034472	protein_coding	103.913	-0.12403	0.135826	-0.913157	0.36116	0.618147	98.5592	95.8236	99.1854	85.4123	99.6129	121.216	90.4753	100.159	130.502	122.754	117.87	85.3829
chr4	Rap1gap	ENSMUSG00000041351	protein_coding	255.739	0.1198	0.131238	0.912846	0.361324	0.618196	282.456	278.707	232.919	275.895	272.113	263.099	219.889	271.455	313.566	259.741	247.074	151.953
chr7	Tmem86b	ENSMUSG00000045282	protein_coding	6.1745	0.413461	0.453318	0.912077	0.361728	0.618731	5.40874	6.4272	8.91554	9.49026	9.71833	3.35158	3.43577	4.5527	9.06261	0.889524	8.50026	4.3415
chr12	Gpr68	ENSMUSG00000047415	protein_coding	16.4329	0.266835	0.292546	0.912113	0.361709	0.618731	17.4282	21.6187	13.9305	14.2354	24.2958	13.9649	18.3241	15.9344	12.0835	7.11619	10.767	27.4962
chr6	Cpne9	ENSMUSG00000030270	protein_coding	82.779	0.131775	0.14453	0.911748	0.361901	0.618949	75.7223	91.7336	97.5138	82.7008	92.9315	80.9966	66.4249	73.9813	96.0637	100.516	72.5356	62.2282
chr16	Trap1	ENSMUSG00000005981	protein_coding	90.4005	0.120003	0.131637	0.911621	0.361968	0.618985	86.5398	98.7451	98.6282	86.7681	95.3611	97.7545	108.799	95.0375	73.1051	71.1619	88.9694	83.9357
chrX	Cmc4	ENSMUSG00000090110	protein_coding	86.0923	-0.132295	0.145197	-0.911141	0.362221	0.61926	70.9146	67.7777	81.3543	103.715	89.2872	81.5551	71.006	88.7776	93.647	114.749	87.836	82.4885
chr18	Dtna	ENSMUSG00000024302	protein_coding	111.424	-0.116598	0.127963	-0.911185	0.362198	0.61926	99.7612	109.262	100.3	109.138	108.724	116.188	93.9111	148.532	100.293	121.865	113.337	115.773
chr6	Stmp1	ENSMUSG00000073155	protein_coding	266.49	0.107907	0.11846	0.910915	0.36234	0.619386	289.067	239.559	275.825	313.856	278.795	264.775	196.984	220.806	270.67	308.665	298.643	240.23
chrX	Gabrq	ENSMUSG00000031344	protein_coding	4.73142	0.469283	0.515731	0.909937	0.362856	0.62011	6.00971	4.09003	3.90055	10.846	5.46656	3.35158	3.43577	1.70726	4.22922	1.77905	9.06695	2.89433
chr17	Strn	ENSMUSG00000024077	protein_coding	102.325	0.120672	0.132615	0.90994	0.362854	0.62011	108.175	101.667	108.658	125.407	94.7537	104.458	68.7154	99.5902	101.501	114.749	110.503	89.7244
chr16	Marf1	ENSMUSG00000060657	protein_coding	107.738	-0.11653	0.128184	-0.909087	0.363304	0.620798	105.771	112.184	119.803	90.8353	80.7836	109.485	97.3469	104.712	114.793	121.865	109.37	125.904
chr4	Epha7	ENSMUSG00000028289	protein_coding	77.0254	0.126121	0.138755	0.908946	0.363379	0.620847	66.7078	77.1263	89.7127	79.9893	86.2502	80.438	77.8775	72.8432	67.0633	89.8419	61.2019	75.2527
chr18	Synpo	ENSMUSG00000043079	protein_coding	147.535	0.1528	0.168146	0.908733	0.363491	0.620881	149.041	178.209	169.395	109.816	156.708	173.165	152.319	192.351	146.814	118.307	149.038	75.2527
chr16	Smpd4	ENSMUSG00000005899	protein_coding	311.273	0.101609	0.111806	0.908793	0.363459	0.620881	337.145	311.427	330.99	361.308	324.349	266.451	259.973	253.813	272.483	322.897	345.677	348.767
chr14	Sox21	ENSMUSG00000061517	protein_coding	16.4716	-0.250568	0.2758	-0.908517	0.363605	0.620998	16.2262	21.6187	7.8011	16.269	16.3997	11.7305	14.8883	16.5035	16.3127	25.7962	15.3005	18.8132
chr16	Slc15a2	ENSMUSG00000022899	protein_coding	57.1183	-0.155802	0.171532	-0.908296	0.363722	0.621101	43.8709	53.1704	44.0205	69.1433	58.9174	53.6253	60.6986	50.6488	56.1882	82.7257	48.7348	63.6754
chr16	Polr2h	ENSMUSG00000021018	protein_coding	247.984	-0.0886477	0.0976051	-0.908228	0.363758	0.621101	250.605	203.917	246.849	254.881	255.714	232.935	250.811	243.569	259.191	286.427	268.042	222.864
chr14	Pxk	ENSMUSG00000033885	protein_coding	49.4988	0.159728	0.175899	0.908069	0.363842	0.621167	49.8806	55.5076	56.2794	60.3309	43.1251	51.3909	41.2293	39.8361	65.855	47.1448	51.5683	31.8377
chr10	Bicc1	ENSMUSG00000014329	protein_coding	6.99385	-0.367719	0.405029	-0.907883	0.36394	0.621255	9.01456	7.01149	4.45777	6.77876	3.03698	5.58597	14.8883	4.5527	6.64592	5.33714	7.93358	8.683
chr11	Stx8	ENSMUSG00000020903	protein_coding	245.871	-0.112104	0.123492	-0.907788	0.36399	0.621263	255.413	200.412	230.69	260.982	247.817	217.294	250.811	192.921	236.232	289.095	240.274	328.507
chr7	Psmd8	ENSMUSG00000030591	protein_coding	605.019	0.0844378	0.0930277	0.907663	0.364056	0.621297	569.72	571.436	587.869	704.991	668.743	635.683	629.892	525.267	575.778	587.086	672.654	531.11
chr5	Dtx1	ENSMUSG00000029603	protein_coding	105.024	0.121249	0.1336	0.90755	0.364116	0.62132	120.194	121.532	99.1854	111.172	103.257	103.34	99.6374	93.3303	135.335	88.0629	94.0696	91.1715
chr7	Tial1	ENSMUSG00000030846	protein_coding	79.4149	-0.124925	0.137676	-0.907384	0.364204	0.621392	70.9146	71.8677	84.6977	75.9221	68.6357	87.1411	77.8775	97.3139	94.2512	76.4991	82.7359	65.1225
chr10	Tph2	ENSMUSG00000006764	protein_coding	14.5947	0.391432	0.431818	0.906474	0.364685	0.621741	9.61553	30.9674	15.6022	26.4372	12.1479	5.02737	3.43577	14.2272	21.1461	2.66857	13.6004	20.2603
chr2	Ddx31	ENSMUSG00000026806	protein_coding	8.81517	-0.311534	0.343547	-0.906816	0.364504	0.621741	9.01456	8.76436	10.03	8.13451	7.89614	3.91018	6.87154	8.53631	9.66679	10.6743	13.6004	8.683
chr1	Zcchc2	ENSMUSG00000038866	protein_coding	23.8898	0.20359	0.224579	0.906538	0.364651	0.621741	23.4379	27.4617	21.7316	23.0478	32.192	25.1369	19.4694	27.8853	21.7503	25.7962	14.1671	24.6018
chr5	Tmem119	ENSMUSG00000054675	protein_coding	31.049	0.18877	0.208168	0.906813	0.364506	0.621741	36.0583	45.5747	28.9755	29.1487	26.7254	31.2814	28.6314	31.8689	18.7294	32.0229	31.7343	31.8377
chr4	Zdhhc21	ENSMUSG00000028403	protein_coding	95.9083	-0.137371	0.151524	-0.906598	0.364619	0.621741	97.9583	81.8007	117.574	67.1097	80.7836	102.782	89.3301	113.817	88.2094	124.533	92.9362	94.0659
chr5	Nudt9	ENSMUSG00000029310	protein_coding	150.111	0.12204	0.134617	0.906568	0.364635	0.621741	134.617	144.32	139.863	162.69	184.041	177.634	129.414	171.864	126.272	134.318	179.072	117.221
chr8	Csmd1	ENSMUSG00000060924	protein_coding	23.7338	0.253897	0.280226	0.906044	0.364913	0.621894	16.8272	24.5402	30.09	21.0141	18.2219	42.4534	22.9051	25.0398	23.5628	18.68	9.63363	31.8377
chr3	Lamtor3	ENSMUSG00000091512	protein_coding	241.866	0.104097	0.114884	0.906109	0.364878	0.621894	222.359	215.603	245.735	279.963	289.728	253.603	246.23	228.204	219.315	262.41	261.241	178.002
chr7	Polr2i	ENSMUSG00000019738	protein_coding	433.993	-0.0960534	0.106004	-0.906126	0.364869	0.621894	396.641	413.093	416.802	447.398	460.406	385.432	368.773	416.003	449.506	577.301	464.114	412.443
chr9	4931406C07Rik	ENSMUSG00000031938	protein_coding	38.9887	-0.159086	0.175616	-0.905879	0.365	0.621964	40.866	35.0574	39.0055	35.2495	40.0881	30.1642	41.2293	47.2342	33.8338	48.0343	35.1344	41.9679
chr5	Lrwd1	ENSMUSG00000029703	protein_coding	22.3288	0.22084	0.243841	0.905673	0.365109	0.622072	22.2359	21.6187	32.3188	21.0141	24.9032	22.9025	13.7431	33.0071	16.3127	16.901	19.8339	23.1547
chr1	Col3a1	ENSMUSG00000026043	protein_coding	8.57088	-0.404291	0.446507	-0.905452	0.365226	0.622114	12.0194	11.1015	4.45777	4.06725	6.07396	5.02737	24.0504	6.25996	4.22922	8.00572	4.53347	13.0245
chr9	Senp6	ENSMUSG00000034252	protein_coding	49.5893	-0.157234	0.173638	-0.905524	0.365188	0.622114	46.2748	44.9904	61.2944	42.0283	38.8733	45.8049	43.5198	56.9087	42.2922	47.1448	52.1349	73.8055
chr2	Pofut1	ENSMUSG00000046020	protein_coding	17.187	0.266012	0.293829	0.905329	0.365291	0.622146	27.0437	12.8544	13.3733	24.4035	23.6884	11.1719	24.0504	15.9344	18.1252	10.6743	11.9004	13.0245
chr16	Zc3h7a	ENSMUSG00000037965	protein_coding	40.7231	0.191269	0.211304	0.905181	0.365369	0.622201	37.8612	35.0574	42.3488	48.807	51.0212	48.0393	27.4862	59.7541	47.7298	26.6857	30.6009	33.2848
chr6	Bcl2l13	ENSMUSG00000009112	protein_coding	45.6021	-0.169132	0.186884	-0.90501	0.36546	0.622278	44.4718	56.6762	31.7616	43.384	46.1621	35.7502	49.2461	56.9087	54.9799	52.4819	33.4344	41.9679
chr5	Drc1	ENSMUSG00000073102	protein_coding	17.5687	0.236096	0.26113	0.904135	0.365924	0.622518	18.0291	18.113	13.9305	23.0478	23.6884	18.4337	10.3073	22.7635	15.1044	21.3486	13.0337	13.0245
chr7	Akap13	ENSMUSG00000066406	protein_coding	17.7101	0.229292	0.253514	0.904456	0.365754	0.622518	21.635	19.8659	18.3883	23.0478	18.8293	13.4063	20.6146	16.5035	15.7085	22.2381	13.6004	8.683
chr8	Cdkn2aip	ENSMUSG00000038069	protein_coding	21.7895	-0.212142	0.234549	-0.90447	0.365746	0.622518	14.4233	24.5402	24.5177	23.0478	12.7553	21.2267	27.4862	25.0398	20.5419	24.9067	19.8339	23.1547
chr2	Zfp512b	ENSMUSG00000000823	protein_coding	28.3691	0.207273	0.229223	0.904241	0.365868	0.622518	27.6447	33.8888	40.6772	29.1487	19.4367	33.5158	25.1957	25.6089	39.8755	24.0171	25.5008	15.9188
chrX	Armcx5	ENSMUSG00000072969	protein_coding	30.671	-0.199016	0.220117	-0.904134	0.365924	0.622518	31.2505	26.8774	28.4183	23.7256	26.7254	32.3986	51.5366	36.4216	19.3336	24.0171	31.1676	36.1792
chr9	Arih2	ENSMUSG00000064145	protein_coding	49.4295	0.147608	0.163238	0.904245	0.365865	0.622518	52.2845	54.9233	46.2494	52.8743	43.1251	59.2113	49.2461	44.9579	36.8546	51.5924	42.5013	59.3339
chr14	Clu	ENSMUSG00000022037	protein_coding	1495.86	0.0737718	0.0815489	0.904633	0.36566	0.622518	1738.01	1666.98	1461.59	1475.74	1516.06	1345.66	1425.85	1355	1415.58	1478.39	1576.52	1494.92
chr4	Dctn3	ENSMUSG00000028447	protein_coding	1186.88	-0.0873449	0.0966274	-0.903935	0.36603	0.62262	1058.31	1013.16	1182.98	1182.22	1241.52	1228.35	1405.23	1099.48	1120.14	1327.17	1346.44	1037.62
chr8	Mcoln1	ENSMUSG00000004567	protein_coding	108.796	0.109178	0.120796	0.903817	0.366092	0.622647	105.17	123.87	98.6282	115.239	116.013	121.216	92.7658	104.712	125.064	99.6267	104.837	98.4074
chr15	Tef	ENSMUSG00000022389	protein_coding	214.783	-0.0965367	0.10685	-0.903481	0.366271	0.622872	217.551	227.873	205.058	209.464	193.759	195.509	229.051	257.227	244.086	179.684	219.873	198.262
chrX	Zc3h12b	ENSMUSG00000035045	protein_coding	20.3418	-0.212407	0.235236	-0.902956	0.366549	0.622907	21.034	20.4502	18.3883	10.846	19.4367	21.7853	28.6314	21.6253	18.1252	22.2381	19.8339	21.7075
chr3	Pip5k1a	ENSMUSG00000028126	protein_coding	64.821	-0.153351	0.169809	-0.903082	0.366482	0.622907	67.9097	54.9233	52.3788	47.4513	63.1692	79.3208	89.3301	58.616	63.4383	77.3886	51.5683	72.3584
chr3	Usp33	ENSMUSG00000025437	protein_coding	116.853	-0.133681	0.148054	-0.902921	0.366568	0.622907	115.386	108.094	109.215	107.782	88.0724	136.298	105.364	132.028	113.585	104.964	102.003	179.449
chr16	Nudt16l1	ENSMUSG00000022516	protein_coding	224.188	0.0895705	0.0991701	0.903201	0.366419	0.622907	216.35	222.03	229.575	238.612	226.559	250.81	249.666	202.026	187.898	239.282	217.607	209.839
chr10	Ndufs7	ENSMUSG00000020153	protein_coding	2522.64	-0.0844301	0.0934904	-0.903089	0.366479	0.622907	2425.52	2232.57	2370.98	2803.02	2611.8	2246.12	2731.44	2165.95	2364.13	2995.03	2662.28	2662.79
chr16	Gap43	ENSMUSG00000047261	protein_coding	1064.77	0.072654	0.0804513	0.903081	0.366483	0.622907	1000.02	945.382	1205.27	1177.47	1133.4	1090.94	1031.88	1056.79	1033.74	1043.41	1083.5	975.391
chr13	Zfp429	ENSMUSG00000078994	protein_coding	4.51831	-0.426137	0.472016	-0.902802	0.366631	0.622911	4.80777	2.92145	3.90055	5.42301	1.82219	3.91018	5.72629	2.84544	6.64592	4.44762	4.53347	7.23584
chr11	Ttc1	ENSMUSG00000041278	protein_coding	235.135	0.0912685	0.101101	0.902743	0.366662	0.622911	236.783	224.952	251.864	269.795	256.321	215.618	223.325	212.269	206.023	222.381	263.508	238.783
chr4	Ccdc17	ENSMUSG00000034035	protein_coding	27.4754	0.210399	0.233097	0.902622	0.366727	0.622942	27.6447	20.4502	35.105	32.538	30.9772	27.3712	36.6482	27.3162	18.7294	24.9067	14.7338	33.2848
chr2	Emc7	ENSMUSG00000055943	protein_coding	468.816	-0.0910774	0.100929	-0.902387	0.366851	0.623075	446.521	434.712	440.205	497.561	482.88	418.948	576.064	427.954	393.922	502.581	519.649	484.801
chr2	Ddb2	ENSMUSG00000002109	protein_coding	13.5706	0.29027	0.321772	0.9021	0.367004	0.623256	9.01456	18.113	12.8161	21.692	13.9701	13.9649	18.3241	14.2272	11.4793	17.7905	5.66684	5.78867
chr3	Eeig2	ENSMUSG00000040339	protein_coding	42.4117	-0.165818	0.183883	-0.901762	0.367183	0.623325	39.6641	52.5861	45.1349	35.2495	30.9772	34.0744	50.3913	34.1452	41.0839	52.4819	42.5013	50.6509
chr3	Rpf1	ENSMUSG00000028187	protein_coding	47.1824	-0.153031	0.169691	-0.90182	0.367153	0.623325	57.0922	47.9118	44.5777	35.9274	44.3399	38.5432	44.665	62.5996	46.5214	47.1448	44.768	52.098
chr15	Nol12	ENSMUSG00000033099	protein_coding	163.666	0.0990426	0.109826	0.901816	0.367154	0.623325	168.272	150.747	183.883	174.214	176.752	159.759	133.995	142.841	151.044	182.352	159.238	180.896
chr5	Mafk	ENSMUSG00000018143	protein_coding	8.86574	0.327061	0.362786	0.901527	0.367308	0.62338	15.6252	8.76436	9.47277	12.2018	7.89614	5.58597	5.72629	9.10539	6.64592	13.3429	6.23353	5.78867
chr4	Ptpru	ENSMUSG00000028909	protein_coding	36.0808	0.165355	0.183412	0.901548	0.367297	0.62338	32.4524	38.5632	39.5627	44.0619	41.9103	34.0744	22.9051	39.8361	37.4588	39.1391	31.1676	31.8377
chr7	2610021A01Rik	ENSMUSG00000091474	protein_coding	21.6548	-0.213174	0.236523	-0.901284	0.367437	0.623522	21.034	24.5402	23.9605	13.5575	17.0071	20.1095	30.9219	28.4544	24.167	16.0114	19.8339	20.2603
chr13	Cenpp	ENSMUSG00000021391	protein_coding	5.78174	-0.372535	0.41344	-0.901063	0.367555	0.623565	4.2068	5.25861	3.34333	7.45663	4.85917	5.58597	3.43577	8.53631	8.45844	5.33714	5.66684	7.23584
chr9	Qars1	ENSMUSG00000032604	protein_coding	119.614	-0.132503	0.147044	-0.901107	0.367531	0.623565	132.815	101.667	113.116	124.729	96.5759	111.161	131.705	95.0375	94.2512	144.103	125.237	164.977
chr4	Cda	ENSMUSG00000028755	protein_coding	36.3736	0.197447	0.219172	0.900878	0.367653	0.623653	41.467	35.0574	45.1349	54.9079	34.6216	24.5783	18.3241	34.7143	38.063	36.4705	44.2014	28.9433
chr11	Bcl11a	ENSMUSG00000000861	protein_coding	140.844	0.154372	0.171395	0.900678	0.367759	0.623754	120.795	127.375	160.48	153.878	163.389	170.372	89.3301	163.328	174.002	142.324	149.605	75.2527
chr19	Ifit1bl1	ENSMUSG00000079339	protein_coding	5.05673	-0.485599	0.539552	-0.900004	0.368118	0.624128	9.61553	2.33716	5.01499	2.03363	0.607396	5.02737	4.58103	1.70726	6.04174	5.33714	6.80021	11.5773
chr2	Bmi1	ENSMUSG00000026739	protein_coding	41.1006	-0.188106	0.209018	-0.899952	0.368146	0.624128	46.8757	44.4061	37.8911	29.8265	30.9772	39.6604	67.5702	51.7869	28.3962	47.1448	36.8345	31.8377
chr16	Tmem41a	ENSMUSG00000022856	protein_coding	48.8868	0.157533	0.175053	0.899917	0.368164	0.624128	51.0825	57.2605	38.4483	67.1097	50.4138	46.3635	54.9724	55.7705	39.8755	42.6971	46.4681	36.1792
chr6	Bicd1	ENSMUSG00000003452	protein_coding	61.8461	0.149068	0.165611	0.900111	0.368061	0.624128	68.5107	50.8333	58.5083	55.5858	80.7836	75.9692	56.1176	75.1195	50.1465	61.3772	49.8682	59.3339
chr8	Nr2f6	ENSMUSG00000002393	protein_coding	42.0531	-0.168699	0.187482	-0.899812	0.36822	0.624145	36.6592	39.7318	39.5627	37.2832	48.5917	35.1916	51.5366	40.4052	51.959	24.0171	47.6015	52.098
chr3	Tpd52	ENSMUSG00000027506	protein_coding	152.808	0.0939653	0.104453	0.899593	0.368337	0.624264	156.853	142.567	153.793	162.012	170.071	160.876	169.498	148.532	134.731	156.556	145.071	133.139
chr9	Usp3	ENSMUSG00000032376	protein_coding	36.2204	0.197168	0.219354	0.898859	0.368728	0.624691	36.0583	37.3946	23.4033	51.5185	49.8064	35.7502	20.6146	35.8525	47.1256	33.8019	30.0343	33.2848
chr1	Astn1	ENSMUSG00000026587	protein_coding	199.993	-0.126954	0.141226	-0.898942	0.368683	0.624691	195.917	200.996	192.241	153.878	198.618	198.302	264.554	171.295	187.898	185.021	163.205	287.986
chr9	Clasp2	ENSMUSG00000033392	protein_coding	269.249	-0.0766358	0.0852431	-0.899027	0.368638	0.624691	280.653	264.099	259.665	244.035	263.61	261.423	254.247	285.113	264.628	283.758	289.009	280.75
chr11	Dlx4	ENSMUSG00000020871	protein_coding	5.0373	0.484032	0.538754	0.898428	0.368957	0.624897	2.40388	5.25861	4.45777	12.8796	6.07396	5.02737	2.29051	3.41452	1.81252	8.89524	7.93358	0
chr10	Tmem200a	ENSMUSG00000049420	protein_coding	18.6584	-0.233912	0.26035	-0.89845	0.368946	0.624897	15.6252	11.1015	21.1744	16.9469	18.8293	17.8751	21.7599	11.3817	25.3753	21.3486	16.4338	26.049
chr1	Dusp23	ENSMUSG00000026544	protein_coding	20.658	0.230585	0.256695	0.898284	0.369034	0.624897	28.2456	22.7873	23.4033	23.0478	20.6515	18.4337	6.87154	23.3326	26.5837	23.1276	19.8339	11.5773
chr7	Cib1	ENSMUSG00000030538	protein_coding	71.6829	0.13715	0.152666	0.898363	0.368992	0.624897	74.5204	60.1819	81.9116	79.9893	67.4209	88.8169	56.1176	88.2085	64.6467	58.7086	73.1023	66.5697
chr7	Prr14	ENSMUSG00000030822	protein_coding	41.5722	0.170597	0.189972	0.89801	0.36918	0.624987	44.4718	50.249	37.8911	36.6053	52.236	46.3635	25.1957	51.2178	41.688	42.6971	44.2014	26.049
chr10	Dnajc14	ENSMUSG00000025354	protein_coding	74.7632	0.124292	0.138401	0.898053	0.369157	0.624987	72.7175	88.8122	78.011	81.3451	84.428	64.2386	80.168	73.4122	72.5009	78.2781	69.7022	53.5452
chr10	Pcdh15	ENSMUSG00000052613	protein_coding	10.1122	0.296917	0.33075	0.897708	0.369341	0.62515	12.6204	9.34865	10.5872	7.45663	13.9701	12.2891	9.16206	13.089	7.25009	8.89524	5.10016	11.5773
chr15	Tomm22	ENSMUSG00000022427	protein_coding	703.639	-0.0857318	0.0955063	-0.897656	0.369369	0.62515	642.438	626.944	676.467	805.316	693.038	647.972	769.613	614.614	644.654	764.991	758.79	798.836
chr11	Nsf	ENSMUSG00000034187	protein_coding	600.842	0.0813746	0.0906657	0.897524	0.36944	0.625191	637.029	597.145	632.446	556.536	584.315	703.832	486.734	627.703	627.133	595.981	604.085	557.159
chr19	Dpp3	ENSMUSG00000063904	protein_coding	54.1998	0.14985	0.167	0.897305	0.369556	0.62531	67.9097	40.316	65.1949	52.1964	60.7396	58.0941	42.3745	56.9087	59.2091	44.4762	56.6684	46.3094
chr15	Poldip3	ENSMUSG00000041815	protein_coding	107.746	0.117452	0.130948	0.896939	0.369752	0.625563	97.3573	122.117	110.887	94.9026	119.657	131.829	91.6206	113.248	116.606	103.185	110.503	81.0414
chr18	Pcdha5	ENSMUSG00000103092	protein_coding	13.5121	-0.84357	0.940928	-0.896529	0.36997	0.625688	19.832	7.01149	0	7.45663	0	23.4611	11.4526	13.6581	12.6877	20.4591	8.50026	37.6264
chr10	Nr2e1	ENSMUSG00000019803	protein_coding	9.38243	-0.327556	0.365391	-0.896453	0.370011	0.625688	12.6204	6.4272	4.45777	4.74513	6.68135	14.5235	9.16206	9.10539	9.66679	15.1219	8.50026	11.5773
chr7	Pik3c2a	ENSMUSG00000030660	protein_coding	28.7701	0.185047	0.206393	0.896578	0.369944	0.625688	41.467	26.8774	23.9605	29.1487	29.155	34.0744	25.1957	33.5761	27.1878	21.3486	27.2008	26.049
chr15	Sult4a1	ENSMUSG00000018865	protein_coding	655.821	0.0737934	0.0823122	0.896506	0.369982	0.625688	637.63	676.608	654.735	603.987	728.875	732.879	719.222	639.085	627.737	600.429	643.753	604.916
chr7	Sertad3	ENSMUSG00000055200	protein_coding	15.2279	-0.263639	0.294176	-0.896195	0.370149	0.625765	12.6204	15.1916	13.9305	14.9133	17.0071	9.49615	17.1789	7.39813	25.9795	18.68	15.8672	14.4717
chr11	Slc25a11	ENSMUSG00000014606	protein_coding	265.206	-0.101538	0.113299	-0.896193	0.370149	0.625765	271.038	262.346	230.132	264.372	258.751	242.431	324.108	223.651	254.357	236.613	273.142	341.531
chr11	Map2k6	ENSMUSG00000020623	protein_coding	17.8702	0.220401	0.246018	0.895872	0.370321	0.625862	18.6301	17.5287	20.06	23.0478	13.9701	21.7853	19.4694	17.6417	17.5211	10.6743	15.3005	18.8132
chr1	Hjurp	ENSMUSG00000044783	protein_coding	46.3517	0.148097	0.165309	0.895881	0.370316	0.625862	42.6689	44.9904	54.6077	52.8743	51.0212	49.7151	37.7935	47.8033	53.1673	43.5867	47.6015	30.3905
chr4	Nfx1	ENSMUSG00000028423	protein_coding	82.135	-0.114182	0.12746	-0.895826	0.370346	0.625862	87.7417	73.0363	75.2249	79.3115	83.2132	76.5278	71.006	80.8104	93.647	92.5105	90.1028	82.4885
chr9	Rpusd4	ENSMUSG00000032044	protein_coding	23.1157	0.220052	0.245744	0.895453	0.370545	0.62612	31.2505	22.203	23.9605	19.6584	21.8662	29.6056	17.1789	26.7471	18.7294	31.1333	11.9004	23.1547
chr2	Arfgap2	ENSMUSG00000027255	protein_coding	92.3215	0.12072	0.134865	0.895114	0.370726	0.626348	82.934	96.4079	100.857	114.561	80.7836	98.3131	96.2016	75.6886	83.9802	80.0572	89.5361	108.538
chr15	Wnt7b	ENSMUSG00000022382	protein_coding	38.6332	-0.190395	0.212789	-0.894757	0.370917	0.626592	41.467	47.3275	31.7616	19.6584	40.0881	34.0744	41.2293	44.3888	32.0212	31.1333	39.6679	60.781
chr17	Prickle4	ENSMUSG00000096549	protein_coding	7.34169	0.392613	0.438964	0.894407	0.371104	0.62683	15.6252	4.67432	6.12944	2.03363	10.3257	11.7305	6.87154	5.12178	9.66679	6.22667	6.80021	2.89433
chr3	Fstl5	ENSMUSG00000034098	protein_coding	26.9128	-0.191252	0.213943	-0.893939	0.371355	0.627112	29.4476	32.7203	23.4033	23.7256	24.9032	15.6407	32.0672	30.1616	25.9795	26.6857	24.9341	33.2848
chr7	Akt1s1	ENSMUSG00000011096	protein_coding	36.8537	-0.167267	0.187116	-0.893921	0.371364	0.627112	33.0534	39.7318	32.3188	28.4708	37.0511	40.219	35.503	47.2342	38.063	33.8019	49.3015	27.4962
chr11	Gjc1	ENSMUSG00000034520	protein_coding	6.52454	0.379304	0.424419	0.8937	0.371483	0.627162	4.80777	8.76436	7.24388	12.2018	4.25177	7.26176	3.43577	2.27635	6.64592	7.11619	8.50026	5.78867
chr2	Uck1	ENSMUSG00000002550	protein_coding	64.1314	0.128045	0.143276	0.893693	0.371486	0.627162	71.5155	71.8677	58.5083	65.0761	70.4579	65.3558	56.1176	53.4942	74.3134	56.04	64.602	62.2282
chr2	Gm28035	ENSMUSG00000099041	protein_coding	6.49878	0.379973	0.425322	0.893378	0.371655	0.627211	4.2068	4.09003	7.8011	10.1681	10.9331	7.82036	2.29051	7.96722	9.06261	5.33714	3.96679	4.3415
chr2	Acbd5	ENSMUSG00000026781	protein_coding	82.1984	-0.126984	0.142134	-0.893409	0.371638	0.627211	82.333	59.5976	82.4688	71.8548	83.2132	90.4927	91.6206	97.883	72.5009	74.72	82.7359	96.9602
chr1	Tram1	ENSMUSG00000025935	protein_coding	77.2739	-0.118671	0.132812	-0.893528	0.371575	0.627211	79.9291	74.2049	82.4688	72.5327	63.7765	70.3832	81.3133	72.2741	71.2926	91.621	85.0026	82.4885
chr11	Nat9	ENSMUSG00000015542	protein_coding	101.832	0.121651	0.136185	0.893277	0.371709	0.627224	114.785	101.667	109.215	98.9698	100.828	107.251	105.364	66.0141	95.4595	112.08	97.4697	112.879
chr8	Cdt1	ENSMUSG00000006585	protein_coding	5.55215	0.400037	0.448099	0.892742	0.371995	0.627417	9.01456	5.8429	4.45777	8.13451	5.46656	6.14457	3.43577	5.69087	7.85427	0.889524	6.80021	2.89433
chr1	Fam72a	ENSMUSG00000055184	protein_coding	21.3905	-0.236881	0.265379	-0.892614	0.372064	0.627417	22.2359	12.2701	11.7017	31.1823	26.118	14.5235	29.7767	21.6253	20.5419	25.7962	22.1007	18.8132
chr17	Zfp81	ENSMUSG00000003929	protein_coding	21.6836	-0.203102	0.227555	-0.892542	0.372102	0.627417	15.6252	24.5402	23.9605	20.3363	18.2219	18.9923	19.4694	21.6253	25.3753	32.0229	22.6674	17.366
chr9	Sidt2	ENSMUSG00000034908	protein_coding	51.0686	0.147028	0.164688	0.892767	0.371982	0.627417	45.6738	63.6877	44.0205	62.3646	50.4138	56.4183	51.5366	57.4778	48.3339	49.8133	39.6679	43.415
chr4	Prpf38a	ENSMUSG00000063800	protein_coding	79.4501	-0.11748	0.131615	-0.892604	0.372069	0.627417	73.3184	71.8677	71.3244	88.8017	81.9984	71.5004	88.1848	77.9649	88.2094	71.1619	92.3695	76.6999
chr2	Stard7	ENSMUSG00000027367	protein_coding	96.2986	0.104978	0.117573	0.892872	0.371926	0.627417	106.372	92.3179	96.3993	94.2247	107.509	103.34	85.8943	100.159	97.2721	93.4	88.9694	89.7244
chr13	Foxd1	ENSMUSG00000078302	protein_coding	5.35252	-0.432671	0.485042	-0.892027	0.372379	0.627441	6.00971	5.8429	3.34333	2.03363	6.68135	2.23439	9.16206	3.41452	5.43757	6.22667	2.26674	11.5773
chr1	Tnfrsf11a	ENSMUSG00000026321	protein_coding	5.12743	0.408467	0.457969	0.891909	0.372441	0.627441	3.00485	7.59578	6.68666	8.81238	4.25177	5.02737	3.43577	2.84544	3.62505	7.11619	6.23353	2.89433
chr10	Supv3l1	ENSMUSG00000020079	protein_coding	21.7278	-0.208343	0.23348	-0.892337	0.372212	0.627441	13.8223	18.6973	23.4033	14.2354	26.7254	24.0197	19.4694	21.6253	24.7711	27.5752	23.2341	23.1547
chr4	Lurap1l	ENSMUSG00000048706	protein_coding	46.2093	-0.167874	0.188163	-0.892171	0.372302	0.627441	43.2699	44.4061	43.4633	33.8938	49.8064	46.9221	52.6818	39.8361	41.688	72.0514	56.1017	30.3905
chr7	Apoc1	ENSMUSG00000040564	protein_coding	51.8731	0.149596	0.167708	0.892005	0.37239	0.627441	56.4913	56.0919	46.8066	54.2301	52.236	56.9769	48.1008	40.9743	40.4797	56.9295	40.8013	72.3584
chr12	E2f6	ENSMUSG00000057469	protein_coding	59.7726	0.138573	0.155361	0.891946	0.372422	0.627441	71.5155	56.0919	72.996	59.6531	62.5618	51.9495	59.5534	55.2015	58.6049	69.3829	44.768	54.9924
chr8	Lzts1	ENSMUSG00000036306	protein_coding	124.01	-0.129454	0.145108	-0.892119	0.372329	0.627441	134.017	120.364	120.917	92.869	128.16	110.602	186.677	125.768	114.189	102.295	113.337	138.928
chr9	Grik4	ENSMUSG00000032017	protein_coding	15.1896	-0.248232	0.278418	-0.89158	0.372618	0.62766	9.61553	12.2701	17.2739	12.8796	13.9701	17.3165	14.8883	22.7635	12.6877	22.2381	11.9004	14.4717
chr2	Afg2b	ENSMUSG00000118663	protein_coding	4.94983	-0.416293	0.46711	-0.891209	0.372817	0.627871	5.40874	7.01149	5.01499	4.06725	1.82219	2.23439	5.72629	7.96722	3.02087	7.11619	5.66684	4.3415
chr7	Ints4	ENSMUSG00000025133	protein_coding	37.3493	0.162111	0.181907	0.891173	0.372836	0.627871	39.0631	44.4061	40.6772	33.8938	46.1621	32.9572	38.9388	30.7307	32.6254	43.5867	39.1012	26.049
chr6	Pdk4	ENSMUSG00000019577	protein_coding	10.2668	-0.314039	0.352463	-0.890985	0.372937	0.627895	8.41359	8.76436	7.24388	13.5575	6.07396	12.2891	5.72629	14.7963	16.9169	16.0114	9.06695	4.3415
chr5	Ccz1	ENSMUSG00000029617	protein_coding	120.039	-0.134825	0.151323	-0.890974	0.372943	0.627895	115.987	100.498	128.161	93.5468	133.02	110.044	168.353	106.419	93.647	134.318	105.97	150.505
chr7	Zc3h4	ENSMUSG00000059273	protein_coding	42.5838	0.198683	0.223101	0.89055	0.373171	0.62819	43.8709	48.4961	42.3488	54.9079	40.0881	47.4807	21.7599	64.3068	54.3757	29.3543	37.9678	26.049
chr6	Foxp1	ENSMUSG00000030067	protein_coding	83.5941	-0.124852	0.140209	-0.890474	0.373211	0.62819	78.7272	78.8792	73.5532	63.7203	80.7836	102.782	96.2016	92.1921	88.8136	72.941	80.4692	94.0659
chr8	Rbpms	ENSMUSG00000031586	protein_coding	7.19267	0.366184	0.411283	0.890346	0.37328	0.62822	7.21165	7.01149	6.68666	16.269	4.25177	7.26176	2.29051	4.5527	7.85427	8.00572	6.23353	8.683
chr13	Ak6	ENSMUSG00000078941	protein_coding	539.037	-0.0865287	0.0971942	-0.890267	0.373323	0.62822	485.584	454.578	544.963	547.046	601.929	499.386	649.361	511.04	490.59	585.307	540.05	558.607
chr6	Arpc4	ENSMUSG00000079426	protein_coding	689.048	-0.0704659	0.0791617	-0.890152	0.373384	0.628246	700.732	618.764	678.696	657.539	719.764	655.793	811.987	688.026	662.175	684.933	712.889	677.274
chr11	Hgs	ENSMUSG00000025793	protein_coding	100.218	0.122913	0.138149	0.889711	0.373621	0.628566	105.17	112.184	97.5138	106.426	117.227	93.2857	100.783	101.298	117.814	81.8362	105.403	63.6754
chr2	Ninl	ENSMUSG00000068115	protein_coding	6.66127	0.358811	0.403354	0.889568	0.373698	0.628616	10.2165	7.01149	8.35832	3.38938	7.28875	9.49615	3.43577	9.67448	6.04174	4.44762	6.23353	4.3415
chr10	Dnajc12	ENSMUSG00000036764	protein_coding	127.45	0.118778	0.133559	0.889324	0.373829	0.628759	117.79	115.69	127.604	166.08	154.886	117.305	103.073	117.232	145.002	112.08	135.438	117.221
chr8	Stox2	ENSMUSG00000038143	protein_coding	97.7113	-0.11813	0.132915	-0.888764	0.37413	0.629186	88.9437	91.1493	97.5138	81.3451	106.294	92.7271	107.654	100.728	87.6053	84.5048	98.0364	136.034
chr7	Lrp3	ENSMUSG00000001802	protein_coding	55.9383	0.192645	0.216901	0.888171	0.374449	0.629567	46.2748	73.0363	62.966	63.7203	60.1322	56.4183	26.3409	56.9087	80.9594	57.8191	60.6352	26.049
chr8	Spock3	ENSMUSG00000054162	protein_coding	184.008	-0.0926497	0.104315	-0.888172	0.374448	0.629567	175.483	177.624	171.067	189.805	159.138	193.275	215.308	181.539	180.648	160.114	200.04	204.051
chr3	Slc9b2	ENSMUSG00000037994	protein_coding	6.33233	0.379711	0.427821	0.887545	0.374785	0.629849	7.81262	9.34865	7.24388	9.49026	5.46656	3.35158	8.0168	2.84544	3.02087	7.11619	7.93358	4.3415
chr6	Rpusd3	ENSMUSG00000051169	protein_coding	40.179	0.164484	0.185331	0.887511	0.374804	0.629849	34.8563	39.1475	42.9061	50.1628	52.236	37.426	24.0504	38.6979	38.063	37.36	48.1682	39.0735
chrX	Mmgt1	ENSMUSG00000061273	protein_coding	37.74	-0.154261	0.173811	-0.887523	0.374797	0.629849	36.0583	35.6417	34.5477	40.6725	29.155	37.426	45.8103	34.7143	42.2922	32.9124	40.2346	43.415
chr5	Prkag2	ENSMUSG00000028944	protein_coding	83.2535	0.116687	0.131453	0.887676	0.374715	0.629849	87.7417	74.7892	93.6132	79.9893	92.9315	90.4927	72.1512	87.0703	70.0842	72.0514	88.4027	89.7244
chr17	Tulp4	ENSMUSG00000034377	protein_coding	134.077	0.0999625	0.112717	0.886847	0.375161	0.630372	133.416	153.668	130.39	151.844	134.842	130.712	108.799	129.183	132.918	120.975	149.038	133.139
chr8	Eif4ebp1	ENSMUSG00000031490	protein_coding	31.4951	0.188119	0.21215	0.886728	0.375225	0.630401	36.6592	22.7873	28.4183	31.1823	38.2659	41.8948	36.6482	23.3326	22.3544	37.36	27.2008	31.8377
chr11	Cdkl3	ENSMUSG00000020389	protein_coding	21.7582	0.204457	0.230645	0.886459	0.37537	0.630566	22.8369	19.2816	28.9755	27.7929	19.4367	23.4611	19.4694	25.0398	21.1461	23.1276	20.4006	10.1302
chr7	Tshz3	ENSMUSG00000021217	protein_coding	21.5978	-0.206878	0.233423	-0.88628	0.375467	0.630649	24.6398	19.8659	21.1744	12.2018	24.2958	17.3165	30.9219	25.0398	19.9378	22.2381	19.8339	21.7075
chr7	Akt2	ENSMUSG00000004056	protein_coding	142.469	-0.103907	0.117258	-0.88614	0.375542	0.630697	140.627	117.442	129.833	139.642	140.916	152.497	183.241	143.41	134.127	155.667	127.504	144.717
chr2	Ehd4	ENSMUSG00000027293	protein_coding	21.4883	0.221155	0.249882	0.885038	0.376136	0.631538	30.0485	33.8888	16.7166	18.9805	23.6884	16.1993	13.7431	18.2108	23.5628	20.4591	22.1007	20.2603
chr1	Aldh9a1	ENSMUSG00000026687	protein_coding	61.3741	0.132831	0.150079	0.885073	0.376117	0.631538	63.1019	63.1034	61.2944	73.8884	55.8804	67.0316	43.5198	51.2178	62.8341	67.6038	56.1017	70.9112
chr11	Afmid	ENSMUSG00000017718	protein_coding	5.61201	0.398382	0.450268	0.884766	0.376283	0.631627	9.01456	6.4272	7.8011	6.77876	2.42958	6.70316	2.29051	5.69087	7.85427	1.77905	6.23353	4.3415
chr17	Cramp1	ENSMUSG00000038002	protein_coding	31.191	0.180857	0.204397	0.884831	0.376248	0.631627	42.068	35.6417	33.9905	31.1823	32.7994	23.4611	41.2293	31.8689	29.6045	26.6857	25.5008	20.2603
chr1	Neu4	ENSMUSG00000034000	protein_coding	12.0265	0.273373	0.309188	0.884164	0.376608	0.631745	12.0194	16.9444	12.2589	8.13451	17.6145	13.4063	10.3073	13.089	12.0835	14.2324	11.3337	2.89433
chr1	Sulf1	ENSMUSG00000016918	protein_coding	23.343	-0.202624	0.229132	-0.884311	0.376528	0.631745	27.0437	23.3716	16.1594	18.9805	23.081	20.1095	33.2125	18.2108	22.3544	32.0229	20.9673	24.6018
chr7	Zfp235	ENSMUSG00000047603	protein_coding	23.0458	-0.198401	0.224316	-0.884469	0.376443	0.631745	20.433	22.203	19.5028	23.0478	23.081	19.5509	20.6146	29.5925	22.3544	28.4648	15.8672	31.8377
chr1	Gin1	ENSMUSG00000026333	protein_coding	69.898	-0.146249	0.165407	-0.884179	0.3766	0.631745	51.6835	57.2605	57.3938	72.5327	86.2502	71.5004	96.2016	58.0469	63.4383	68.4933	82.1692	73.8055
chr2	Tor2a	ENSMUSG00000009563	protein_coding	67.467	0.134588	0.152229	0.884116	0.376633	0.631745	70.9146	47.9118	75.2249	81.3451	76.5319	70.3832	77.8775	59.1851	60.4174	64.9352	61.2019	63.6754
chr6	Atf7ip	ENSMUSG00000030213	protein_coding	76.9056	-0.125425	0.141812	-0.884442	0.376457	0.631745	79.3282	75.3735	75.7821	63.0424	66.2061	78.7622	69.8607	84.794	80.9594	76.4991	65.1687	107.09
chr4	Gpr3	ENSMUSG00000049649	protein_coding	18.7166	-0.224444	0.253892	-0.884016	0.376688	0.631757	15.6252	15.7758	22.2889	12.8796	18.2219	17.3165	21.7599	18.7799	23.5628	11.5638	16.4338	30.3905
chr11	Krt17	ENSMUSG00000035557	protein_coding	4.53708	-0.423165	0.478831	-0.883747	0.376833	0.631765	3.00485	2.33716	3.90055	5.42301	2.42958	5.58597	5.72629	3.41452	5.43757	7.11619	2.83342	7.23584
chr3	Zfp687	ENSMUSG00000019338	protein_coding	29.3385	-0.188313	0.213069	-0.883811	0.376798	0.631765	29.4476	31.5517	17.2739	31.8602	30.9772	23.4611	33.2125	29.0234	38.063	35.581	22.6674	28.9433
chr9	Insyn1	ENSMUSG00000066607	protein_coding	65.0287	-0.148055	0.167511	-0.883851	0.376777	0.631765	59.4961	82.9692	48.4783	67.7876	61.347	51.3909	44.665	66.5832	68.8759	75.6095	79.3358	73.8055
chr9	Vstm5	ENSMUSG00000031937	protein_coding	27.623	0.194294	0.220025	0.883054	0.377207	0.632314	34.2553	26.2931	22.2889	41.3504	28.5476	24.0197	33.2125	19.918	23.5628	31.1333	26.6342	20.2603
chr5	Supt7l	ENSMUSG00000053134	protein_coding	12.5323	0.278071	0.314942	0.882928	0.377275	0.63235	14.4233	5.8429	15.6022	18.3026	18.2219	10.6133	12.5978	13.6581	11.4793	13.3429	9.06695	7.23584
chr3	Bglap2	ENSMUSG00000074486	protein_coding	5.05168	-0.502904	0.569808	-0.882585	0.37746	0.632582	5.40874	5.25861	2.78611	2.7115	0.607396	7.82036	4.58103	3.98361	12.0835	2.66857	1.13337	11.5773
chr14	Nop9	ENSMUSG00000019297	protein_coding	15.7946	0.245492	0.278178	0.882497	0.377508	0.632584	12.0194	15.7758	21.7316	18.3026	20.6515	14.5235	19.4694	21.0562	10.8751	14.2324	10.767	10.1302
chr9	Icam4	ENSMUSG00000001014	protein_coding	10.0698	-0.305748	0.346627	-0.882068	0.37774	0.632682	7.21165	11.6858	8.35832	8.81238	5.46656	11.7305	19.4694	9.10539	7.25009	16.0114	8.50026	7.23584
chr2	Nat10	ENSMUSG00000027185	protein_coding	16.6848	0.225108	0.255213	0.882042	0.377754	0.632682	20.433	14.6073	18.9455	20.3363	18.2219	17.3165	16.0336	19.349	16.9169	10.6743	18.7006	8.683
chr8	Enkd1	ENSMUSG00000013155	protein_coding	25.8342	-0.176895	0.200498	-0.882276	0.377627	0.632682	24.6398	24.5402	27.8611	22.3699	23.081	23.4611	25.1957	26.7471	24.167	28.4648	33.4344	26.049
chr5	Rsrc2	ENSMUSG00000029422	protein_coding	131.083	-0.106866	0.121139	-0.882173	0.377683	0.632682	117.189	119.195	143.206	140.998	106.902	128.477	129.414	134.305	126.877	114.749	149.605	162.083
chr16	Snap29	ENSMUSG00000022765	protein_coding	42.2046	0.164166	0.18626	0.881383	0.37811	0.6332	36.0583	39.7318	35.6622	52.8743	57.0952	46.3635	50.3913	35.8525	47.1256	40.0286	33.4344	31.8377
chr14	Tmtc4	ENSMUSG00000041594	protein_coding	20.7612	0.212898	0.241713	0.880786	0.378434	0.633663	21.635	25.7088	23.9605	27.115	14.5775	18.9923	25.1957	13.6581	17.5211	16.901	19.2673	24.6018
chr6	Mios	ENSMUSG00000042447	protein_coding	19.69	-0.214642	0.243757	-0.880559	0.378557	0.63379	13.2214	26.8774	16.1594	22.3699	13.3627	17.3165	21.7599	21.6253	20.5419	17.7905	22.1007	23.1547
chr7	Dmkn	ENSMUSG00000060962	protein_coding	24.3292	-0.207261	0.235407	-0.880436	0.378623	0.633823	18.6301	26.8774	20.06	16.269	25.5106	26.2541	34.3577	19.349	17.5211	34.6914	24.9341	27.4962
chr10	Rtkn2	ENSMUSG00000037846	protein_coding	5.12031	0.422631	0.480199	0.880118	0.378796	0.633876	6.00971	2.92145	8.91554	5.42301	4.85917	7.26176	4.58103	1.13817	8.45844	4.44762	4.53347	2.89433
chr8	Klhl36	ENSMUSG00000031828	protein_coding	7.29491	-0.343438	0.390191	-0.880178	0.378763	0.633876	1.80291	9.34865	7.8011	7.45663	4.25177	7.82036	8.0168	6.25996	8.45844	8.00572	9.63363	8.683
chr8	Cul4a	ENSMUSG00000031446	protein_coding	64.2176	-0.1251	0.142115	-0.880271	0.378713	0.633876	66.7078	54.9233	56.2794	69.8212	61.347	59.2113	59.5534	76.2577	63.4383	63.1562	61.7686	78.147
chr8	Cibar2	ENSMUSG00000042269	protein_coding	4.82312	0.451412	0.513077	0.879814	0.37896	0.633994	6.00971	4.09003	6.68666	4.74513	7.89614	3.35158	8.0168	0.569087	1.81252	3.5581	6.80021	4.3415
chr9	Cfap300	ENSMUSG00000053070	protein_coding	11.8938	0.267835	0.304397	0.879886	0.378921	0.633994	15.0243	8.18007	17.2739	13.5575	9.71833	12.8477	13.7431	9.10539	9.06261	10.6743	9.06695	14.4717
chr9	Ryk	ENSMUSG00000032547	protein_coding	41.9282	-0.158282	0.179941	-0.879633	0.379058	0.634079	43.2699	37.3946	45.1349	35.9274	39.4807	32.9572	50.3913	42.1124	35.0421	40.9181	36.8345	63.6754
chr6	Etv6	ENSMUSG00000030199	protein_coding	15.7917	0.241579	0.27475	0.879271	0.379254	0.634329	17.4282	19.8659	19.5028	17.6248	9.71833	18.9923	20.6146	13.089	18.7294	14.2324	12.4671	7.23584
chr2	Bbs5	ENSMUSG00000063145	protein_coding	183.392	-0.114852	0.130643	-0.879128	0.379332	0.634381	151.445	151.916	193.913	172.18	206.515	174.841	233.633	155.93	157.085	197.474	175.672	230.1
chr16	Anks3	ENSMUSG00000022515	protein_coding	40.7388	0.159863	0.181917	0.878771	0.379525	0.634547	39.0631	37.9789	44.0205	47.4513	51.0212	41.8948	28.6314	47.2342	36.8546	36.4705	49.3015	28.9433
chr7	Prpf31	ENSMUSG00000008373	protein_coding	213.896	-0.118889	0.135287	-0.878786	0.379517	0.634547	184.498	185.804	222.889	225.733	207.729	198.302	284.024	165.604	174.606	258.851	204.006	254.701
chr1	Gm28906	ENSMUSG00000099850	processed_pseudogene	4.65171	-0.530366	0.604215	-0.877778	0.380064	0.635108	4.80777	0	0.557221	4.06725	9.11094	3.91018	11.4526	1.70726	5.43757	4.44762	4.53347	5.78867
chr5	Tacc3	ENSMUSG00000037313	protein_coding	8.48075	0.316347	0.360388	0.877796	0.380055	0.635108	12.6204	8.18007	10.03	10.1681	6.68135	10.6133	5.72629	10.8127	9.06261	6.22667	10.2003	1.44717
chr18	Malt1	ENSMUSG00000032688	protein_coding	11.9474	-0.260326	0.296623	-0.877633	0.380143	0.635108	11.4184	11.6858	10.5872	8.13451	15.7923	7.26176	10.3073	11.3817	13.2918	15.1219	12.4671	15.9188
chr3	St6galnac3	ENSMUSG00000052544	protein_coding	12.5459	0.257458	0.293277	0.877864	0.380017	0.635108	10.2165	11.1015	17.2739	17.6248	12.1479	15.0821	10.3073	11.3817	13.896	11.5638	14.1671	5.78867
chr7	Tmc7	ENSMUSG00000042246	protein_coding	11.8232	0.25312	0.288393	0.877693	0.38011	0.635108	13.8223	15.1916	14.4878	11.5239	10.3257	11.7305	10.3073	9.10539	12.6877	9.78476	11.3337	11.5773
chrX	Gprasp1	ENSMUSG00000043384	protein_coding	390.611	-0.0818533	0.0932568	-0.87772	0.380096	0.635108	335.342	408.419	384.483	395.879	405.133	345.213	356.175	397.223	407.818	397.617	380.812	473.224
chr10	Trmt11	ENSMUSG00000019792	protein_coding	32.5891	0.215992	0.246279	0.877023	0.380474	0.635328	18.6301	23.9559	35.6622	51.5185	46.7695	34.633	20.6146	28.4544	24.7711	40.0286	38.5345	27.4962
chr15	Ttll12	ENSMUSG00000016757	protein_coding	22.761	0.206851	0.235874	0.876955	0.380511	0.635328	26.4427	30.9674	22.2889	25.0814	22.4736	19.5509	20.6146	15.3654	31.4171	15.1219	22.1007	21.7075
chr5	Pxmp2	ENSMUSG00000029499	protein_coding	48.5842	-0.161367	0.183975	-0.877113	0.380425	0.635328	48.6786	36.8103	36.2194	67.1097	43.7325	41.8948	49.2461	47.8033	41.0839	65.8248	48.1682	56.4395
chr6	Cdkn1b	ENSMUSG00000003031	protein_coding	82.5377	-0.122893	0.140149	-0.87687	0.380557	0.635328	84.1359	80.0478	76.3393	95.5805	75.9245	63.1215	92.7658	103.005	78.5427	72.0514	85.0026	83.9357
chr2	Kcnq2	ENSMUSG00000016346	protein_coding	215.012	0.115943	0.132203	0.877007	0.380483	0.635328	212.744	205.67	226.789	170.147	238.706	288.795	172.934	237.309	239.857	202.811	174.539	209.839
chr11	Selenom	ENSMUSG00000075702	protein_coding	2243.83	0.0876684	0.0999501	0.877123	0.38042	0.635328	2269.27	2039.17	2087.91	2714.89	2576.57	2189.7	1916.02	2179.6	2140.59	2131.3	2657.75	2023.14
chr11	Emid1	ENSMUSG00000034164	protein_coding	8.15156	0.34918	0.398369	0.876524	0.380745	0.635407	13.2214	13.4387	3.90055	9.49026	9.71833	6.14457	8.0168	6.82905	7.25009	4.44762	12.4671	2.89433
chr2	Slc39a13	ENSMUSG00000002105	protein_coding	40.896	0.170477	0.194476	0.876593	0.380708	0.635407	42.6689	39.7318	35.105	56.2637	52.8434	36.8674	28.6314	40.4052	50.1465	34.6914	45.9014	27.4962
chr6	Braf	ENSMUSG00000002413	protein_coding	81.8196	-0.124193	0.141686	-0.876537	0.380738	0.635407	73.3184	75.9578	69.6527	101.003	72.8875	78.2036	76.7322	104.143	82.1677	90.7314	73.1023	83.9357
chr4	Ttc39a	ENSMUSG00000028555	protein_coding	5.63686	0.392406	0.447865	0.876171	0.380937	0.635648	3.60583	4.67432	4.45777	8.13451	7.89614	9.49615	2.29051	2.27635	5.43757	5.33714	6.80021	7.23584
chr11	Smyd4	ENSMUSG00000018809	protein_coding	18.8741	-0.216853	0.247626	-0.875728	0.381178	0.635939	11.4184	19.2816	21.7316	12.8796	20.0441	18.4337	25.1957	16.5035	22.9586	21.3486	16.4338	20.2603
chr1	Cep350	ENSMUSG00000033671	protein_coding	34.5816	-0.171238	0.195549	-0.875677	0.381205	0.635939	36.6592	42.0689	30.09	27.7929	28.5476	31.2814	42.3745	46.0961	38.063	38.2495	30.6009	23.1547
chr8	Vegfc	ENSMUSG00000031520	protein_coding	6.18969	-0.359053	0.4101	-0.875524	0.381289	0.636	6.61068	3.50574	3.34333	8.13451	4.85917	5.58597	8.0168	7.96722	4.22922	6.22667	5.66684	10.1302
chr9	Plscr1	ENSMUSG00000032369	protein_coding	14.7573	-0.239106	0.273268	-0.874987	0.381581	0.636315	10.8175	11.6858	12.8161	20.3363	13.9701	11.1719	22.9051	15.9344	14.5002	16.0114	12.4671	14.4717
chr17	Zfp948	ENSMUSG00000067931	protein_coding	18.385	-0.219685	0.251083	-0.874953	0.3816	0.636315	18.6301	17.5287	15.045	14.2354	15.1849	21.2267	16.0336	22.7635	13.2918	16.0114	26.0675	24.6018
chr12	Dync1h1	ENSMUSG00000018707	protein_coding	470.278	0.081416	0.0930558	0.874916	0.381619	0.636315	539.672	528.783	455.807	455.532	441.577	480.393	428.326	453.562	525.027	475.006	402.346	457.305
chr5	Cfap299	ENSMUSG00000057816	protein_coding	7.80873	0.326669	0.373496	0.874626	0.381778	0.636422	7.81262	12.8544	7.8011	6.77876	9.11094	8.37895	10.3073	9.10539	8.45844	7.11619	4.53347	1.44717
chr2	Gmeb2	ENSMUSG00000038705	protein_coding	18.4552	-0.231674	0.264883	-0.874627	0.381777	0.636422	25.2408	14.023	12.8161	17.6248	15.1849	17.3165	18.3241	21.6253	12.6877	16.0114	28.9009	21.7075
chr13	Tasor2	ENSMUSG00000033799	protein_coding	8.5133	0.331961	0.37961	0.874479	0.381858	0.636477	7.81262	5.25861	10.03	14.2354	10.3257	7.82036	5.72629	5.69087	6.64592	4.44762	6.80021	17.366
chr17	Zbtb9	ENSMUSG00000079605	protein_coding	12.6321	0.34593	0.39565	0.874334	0.381936	0.636529	3.60583	21.6187	11.1444	21.0141	12.7553	14.5235	11.4526	10.2436	2.4167	14.2324	17.0005	11.5773
chr17	Prr35	ENSMUSG00000025727	protein_coding	13.2282	0.329284	0.376651	0.874242	0.381986	0.636534	16.8272	9.34865	8.35832	27.7929	18.2219	10.0547	4.58103	13.6581	11.4793	15.1219	20.4006	2.89433
chr3	Cyb561d1	ENSMUSG00000048796	protein_coding	26.171	0.190115	0.217519	0.874014	0.38211	0.636662	28.2456	25.1245	22.2889	29.8265	29.7624	34.633	20.6146	31.8689	30.2087	24.9067	22.1007	14.4717
chr2	Raly	ENSMUSG00000027593	protein_coding	167.045	0.108912	0.124689	0.873471	0.382407	0.637077	173.681	154.253	203.386	149.133	176.145	179.868	162.627	162.759	137.148	128.091	173.405	204.051
chr4	Hacd4	ENSMUSG00000028497	protein_coding	5.0512	-0.424424	0.48616	-0.873014	0.382656	0.637077	4.2068	3.50574	7.8011	5.42301	1.21479	2.79298	5.72629	3.41452	3.62505	6.22667	5.10016	11.5773
chr7	Zfp175	ENSMUSG00000056592	protein_coding	9.29548	0.298195	0.341594	0.872951	0.38269	0.637077	9.01456	9.34865	10.03	13.5575	11.5405	8.93755	2.29051	6.82905	9.06261	9.78476	12.4671	8.683
chr11	Gm21988	ENSMUSG00000040904	protein_coding	32.9632	-0.166169	0.190327	-0.873069	0.382625	0.637077	39.0631	26.2931	30.09	30.5044	32.192	28.4884	29.7767	28.4544	33.8338	44.4762	39.1012	33.2848
chr13	Slc22a23	ENSMUSG00000038267	protein_coding	52.9205	-0.141588	0.162115	-0.873383	0.382454	0.637077	61.9	47.9118	55.7221	50.8407	35.2289	50.8323	49.2461	50.0797	61.6258	55.1505	60.0685	56.4395
chr3	Adgrl2	ENSMUSG00000028184	protein_coding	57.3738	-0.132575	0.151819	-0.873243	0.382531	0.637077	55.8903	50.8333	62.4088	42.7062	58.9174	56.4183	66.4249	66.5832	59.2091	50.7029	53.2683	65.1225
chr17	Tmem151b	ENSMUSG00000096847	protein_coding	250.996	0.0886888	0.10159	0.873009	0.382658	0.637077	262.624	295.651	225.675	252.17	267.254	254.162	219.889	265.195	271.878	225.939	254.441	217.075
chr1	Ndufs2	ENSMUSG00000013593	protein_coding	379.083	-0.069981	0.0801948	-0.872638	0.382861	0.637283	389.429	355.249	370.552	356.563	371.726	372.026	387.097	347.712	392.109	402.954	385.345	418.231
chr19	Flrt1	ENSMUSG00000047787	protein_coding	14.8108	-0.254971	0.292285	-0.872338	0.383024	0.637341	12.0194	9.34865	11.7017	16.269	18.8293	13.9649	17.1789	26.178	17.5211	10.6743	12.4671	11.5773
chr7	Cdr2	ENSMUSG00000030878	protein_coding	19.386	0.226047	0.259151	0.872262	0.383065	0.637341	25.8417	15.1916	27.8611	17.6248	20.6515	20.6681	13.7431	25.0398	19.9378	19.5695	19.2673	7.23584
chr3	Phtf1	ENSMUSG00000058388	protein_coding	42.0652	-0.147368	0.168973	-0.872141	0.383132	0.637341	36.6592	47.3275	36.7766	36.6053	38.8733	44.1292	38.9388	51.7869	47.7298	48.0343	37.4012	40.5207
chr11	Nacad	ENSMUSG00000041073	protein_coding	59.7916	-0.121924	0.139791	-0.872182	0.383109	0.637341	57.6932	57.8448	54.6077	56.2637	59.5248	55.8597	71.006	58.616	58.0007	55.1505	63.4686	69.464
chr8	Ctcf	ENSMUSG00000005698	protein_coding	156.196	-0.0912163	0.104567	-0.872327	0.38303	0.637341	143.632	136.724	141.534	154.556	170.071	160.317	152.319	150.808	161.919	154.777	171.139	176.554
chr13	Atp6ap1l	ENSMUSG00000078958	protein_coding	28.2886	-0.208797	0.239568	-0.871557	0.38345	0.637479	20.433	29.7988	19.5028	22.3699	28.5476	34.0744	36.6482	16.5035	24.167	38.2495	27.2008	41.9679
chr8	Nr2c2ap	ENSMUSG00000071078	protein_coding	113.35	-0.133064	0.152663	-0.871619	0.383416	0.637479	115.987	87.6436	95.2849	111.849	104.472	129.594	166.062	98.4521	94.2512	97.8476	121.27	137.481
chr19	Rasgrp2	ENSMUSG00000032946	protein_coding	131.04	0.113346	0.130034	0.871665	0.383391	0.637479	129.209	138.477	119.803	162.012	123.301	144.118	99.6374	101.298	142.585	129.87	136.004	146.164
chr15	Kctd17	ENSMUSG00000033287	protein_coding	329.208	0.0757229	0.0868793	0.871587	0.383434	0.637479	330.534	328.371	314.83	361.308	340.749	351.916	352.739	303.323	304.504	342.467	333.21	286.539
chr19	Asrgl1	ENSMUSG00000024654	protein_coding	352.224	-0.0727698	0.0834847	-0.871654	0.383397	0.637479	332.337	320.775	369.438	346.394	339.534	349.682	330.979	335.192	367.338	381.606	362.678	390.735
chr12	Snapc1	ENSMUSG00000021113	protein_coding	68.9658	0.134271	0.1541	0.871321	0.383579	0.637536	67.3087	64.8562	80.2399	69.8212	88.0724	66.473	68.7154	76.2577	64.0425	68.4933	74.2356	39.0735
chr15	Ttc33	ENSMUSG00000022151	protein_coding	151.955	0.100127	0.114904	0.871395	0.383538	0.637536	137.622	160.096	166.052	174.892	145.775	157.524	144.302	134.305	128.085	136.987	172.839	164.977
chr7	Smg9	ENSMUSG00000002210	protein_coding	47.3767	0.142949	0.164101	0.871101	0.383699	0.637581	48.6786	51.4176	38.4483	50.8407	50.4138	59.2113	36.6482	45.527	53.1673	44.4762	41.9346	47.7565
chr9	Thyn1	ENSMUSG00000035443	protein_coding	269.996	-0.0989311	0.113576	-0.871058	0.383722	0.637581	243.393	237.222	247.964	307.078	274.543	249.693	295.476	215.684	254.357	309.554	279.375	325.613
chr2	Psmc3	ENSMUSG00000002102	protein_coding	627.347	0.0767601	0.0881275	0.871011	0.383748	0.637581	597.966	581.953	658.079	688.044	668.743	669.199	631.037	561.12	553.424	701.834	646.587	570.184
chr15	Gpt	ENSMUSG00000022546	protein_coding	23.4667	0.20484	0.235266	0.870675	0.383932	0.637795	24.0388	18.6973	26.7466	29.8265	29.155	24.0197	12.5978	30.1616	22.9586	28.4648	17.5672	17.366
chr16	Trmt10c	ENSMUSG00000044763	protein_coding	44.3958	0.15229	0.174924	0.870603	0.383971	0.637795	40.866	43.2375	44.0205	60.3309	50.4138	43.5706	44.665	46.6651	36.8546	34.6914	52.7016	34.732
chr10	Utrn	ENSMUSG00000019820	protein_coding	59.7036	-0.142996	0.164276	-0.870461	0.384049	0.637846	67.9097	68.362	52.936	50.1628	41.3029	57.5355	73.2965	47.8033	62.8341	60.4876	62.9019	70.9112
chr3	P2ry13	ENSMUSG00000036362	protein_coding	9.36392	0.320776	0.368588	0.870282	0.384146	0.637851	9.01456	15.1916	11.1444	12.2018	6.07396	9.49615	9.16206	10.8127	14.5002	4.44762	4.53347	5.78867
chr2	Commd3	ENSMUSG00000051154	protein_coding	433.376	0.10088	0.115914	0.870297	0.384138	0.637851	393.035	393.228	429.061	609.41	465.872	401.073	399.695	371.614	419.901	475.006	427.28	415.337
chrX	Cldn34c1	ENSMUSG00000079450	protein_coding	15.5588	0.271884	0.312459	0.870145	0.384221	0.637875	15.0243	11.6858	20.06	21.692	11.5405	21.7853	9.16206	8.53631	23.5628	17.7905	8.50026	17.366
chrX	Pcdh11x	ENSMUSG00000034755	protein_coding	16.9819	-0.263258	0.302567	-0.870082	0.384255	0.637875	10.2165	23.3716	12.2589	12.2018	11.5405	20.6681	19.4694	13.6581	10.8751	17.7905	17.0005	34.732
chr13	Gpld1	ENSMUSG00000021340	protein_coding	25.9587	0.263994	0.303475	0.869903	0.384354	0.63796	18.0291	26.2931	26.7466	46.7734	34.0142	20.6681	5.72629	26.178	30.8129	16.901	39.1012	20.2603
chr3	Prmt6	ENSMUSG00000049300	protein_coding	17.6939	0.217305	0.249911	0.86953	0.384557	0.638063	22.2359	23.3716	20.6172	14.2354	14.5775	19.5509	17.1789	21.0562	17.5211	13.3429	14.1671	14.4717
chr4	Kdm4a	ENSMUSG00000033326	protein_coding	24.1434	0.181821	0.209092	0.869574	0.384533	0.638063	27.0437	23.9559	22.8461	27.7929	29.155	22.9025	24.0504	21.0562	24.167	16.901	23.8007	26.049
chr7	Entrep2	ENSMUSG00000030518	protein_coding	49.227	-0.151959	0.174743	-0.869616	0.38451	0.638063	51.6835	49.0804	46.2494	33.8938	39.4807	60.3285	56.1176	62.5996	56.1882	49.8133	44.768	40.5207
chr17	Adamts10	ENSMUSG00000024299	protein_coding	19.1999	0.222616	0.256132	0.869146	0.384768	0.638333	19.2311	18.113	16.7166	21.0141	32.7994	17.3165	13.7431	23.3326	21.1461	16.901	14.1671	15.9188
chr9	Cyb561d2	ENSMUSG00000037190	protein_coding	92.6024	-0.136035	0.156542	-0.869001	0.384847	0.638386	111.781	68.362	90.8271	92.1911	70.4579	94.4029	123.688	80.2413	81.5635	86.2838	114.47	96.9602
chr4	Cdc42	ENSMUSG00000006699	protein_coding	1305.76	0.0647947	0.0745778	0.86882	0.384946	0.638472	1241.61	1189.03	1393.05	1453.37	1424.34	1309.35	1291.85	1233.21	1270.58	1340.51	1276.17	1246.01
chrX	Psmd10	ENSMUSG00000031429	protein_coding	141.405	0.103693	0.119365	0.868699	0.385012	0.638503	149.041	124.454	145.992	168.791	153.064	138.532	130.559	110.403	155.877	147.661	142.238	130.245
chr5	Asphd2	ENSMUSG00000029348	protein_coding	123.502	-0.098216	0.113107	-0.868344	0.385206	0.638746	120.194	134.387	123.146	101.003	120.872	116.747	133.995	129.183	136.543	135.208	117.87	112.879
chr15	Eif3h	ENSMUSG00000022312	protein_coding	908.576	-0.121097	0.139513	-0.868003	0.385393	0.638978	873.812	819.76	859.236	965.973	850.354	846.274	1306.74	666.97	770.926	873.513	839.259	1230.09
chr2	Gm14434	ENSMUSG00000078881	protein_coding	234.996	-0.104236	0.12014	-0.86762	0.385603	0.639247	239.787	178.209	207.286	267.083	263.002	202.771	250.811	217.391	209.648	269.526	264.075	250.36
chr11	Upp1	ENSMUSG00000020407	protein_coding	10.1164	-0.293538	0.338479	-0.867228	0.385817	0.639446	11.4184	7.59578	9.47277	10.846	7.28875	7.26176	12.5978	9.10539	7.85427	20.4591	7.36689	10.1302
chr11	Shisa6	ENSMUSG00000053930	protein_coding	34.4659	-0.17135	0.197564	-0.867311	0.385771	0.639446	46.8757	28.6302	28.4183	37.2832	24.9032	28.4884	35.503	42.1124	36.8546	31.1333	32.8677	40.5207
chr5	Brdt	ENSMUSG00000029279	protein_coding	23.0107	-0.195017	0.224927	-0.867022	0.38593	0.639497	26.4427	17.5287	18.9455	14.2354	26.118	25.1369	25.1957	25.0398	20.5419	23.1276	27.7675	26.049
chr7	Nosip	ENSMUSG00000003421	protein_coding	158.588	0.110191	0.127095	0.866999	0.385943	0.639497	135.218	148.41	203.386	174.892	167.034	156.966	140.867	132.597	134.127	185.911	158.672	164.977
chr10	Specc1l	ENSMUSG00000033444	protein_coding	53.3685	-0.139098	0.16052	-0.866549	0.386189	0.639749	51.6835	44.9904	53.4933	58.2973	49.199	49.1565	65.2797	69.4286	54.9799	42.6971	57.8018	43.415
chr16	Nit2	ENSMUSG00000022751	protein_coding	72.7462	0.136001	0.156942	0.866563	0.386182	0.639749	70.3136	70.6991	81.3543	94.2247	69.2431	70.9418	88.1848	52.356	79.751	54.261	76.5024	65.1225
chr8	Rrad	ENSMUSG00000031880	protein_coding	5.75315	-0.382193	0.441341	-0.86598	0.386501	0.639884	5.40874	3.50574	4.45777	6.10088	6.68135	3.91018	10.3073	2.27635	9.66679	4.44762	7.93358	4.3415
chr1	Prim2	ENSMUSG00000026134	protein_coding	29.3956	0.18483	0.213418	0.866048	0.386464	0.639884	31.2505	31.5517	23.4033	29.8265	42.5177	26.8127	27.4862	19.349	27.1878	29.3543	24.9341	39.0735
chr4	Ahdc1	ENSMUSG00000037692	protein_coding	49.5143	-0.153615	0.177368	-0.866077	0.386448	0.639884	33.0534	64.8562	48.4783	41.3504	54.0582	38.5432	48.1008	52.356	46.5214	53.3714	52.7016	60.781
chr9	Tmed1	ENSMUSG00000032180	protein_coding	71.5962	0.120694	0.139329	0.86625	0.386353	0.639884	69.7126	68.9463	67.981	83.3787	84.428	71.5004	79.0228	63.7378	73.1051	56.04	64.602	76.6999
chr2	Id1	ENSMUSG00000042745	protein_coding	100.574	-0.112944	0.130425	-0.865968	0.386508	0.639884	113.583	96.4079	90.8271	87.446	106.294	82.6723	103.073	91.623	110.564	114.749	89.5361	120.115
chr3	Cdc14a	ENSMUSG00000033502	protein_coding	4.79353	-0.419009	0.484001	-0.865718	0.386645	0.639969	6.61068	2.92145	5.01499	2.03363	2.42958	5.58597	4.58103	5.69087	4.22922	11.5638	3.96679	2.89433
chr10	Rbms2	ENSMUSG00000040043	protein_coding	24.5057	-0.207734	0.239971	-0.865664	0.386674	0.639969	16.8272	31.5517	31.7616	20.3363	13.9701	21.7853	24.0504	29.0234	19.3336	28.4648	29.4676	27.4962
chr17	Foxn2	ENSMUSG00000034998	protein_coding	24.2639	-0.195067	0.225373	-0.865528	0.386749	0.639969	24.6398	24.5402	16.7166	27.7929	18.8293	21.2267	29.7767	23.3326	18.1252	29.3543	22.1007	34.732
chr2	Rpp38	ENSMUSG00000049950	protein_coding	61.4749	-0.153026	0.176789	-0.865582	0.38672	0.639969	51.0825	50.249	61.8516	64.3982	75.3171	43.012	62.9892	49.5106	58.6049	69.3829	57.2351	94.0659
chr18	Pcdhb13	ENSMUSG00000047307	protein_coding	4.38175	-0.427717	0.494322	-0.865262	0.386895	0.640055	2.40388	5.25861	2.22889	4.06725	2.42958	5.58597	5.72629	6.25996	3.62505	1.77905	4.53347	8.683
chr18	Socs6	ENSMUSG00000056153	protein_coding	27.2537	-0.192801	0.222822	-0.865267	0.386892	0.640055	23.4379	29.7988	25.075	26.4372	26.118	19.5509	48.1008	26.7471	21.1461	27.5752	22.6674	30.3905
chr1	Syt14	ENSMUSG00000016200	protein_coding	15.2194	-0.25513	0.295062	-0.864666	0.387222	0.640374	13.8223	11.6858	16.1594	10.846	13.3627	17.8751	4.58103	11.9508	22.3544	21.3486	19.8339	18.8132
chr2	Nmi	ENSMUSG00000026946	protein_coding	30.6156	0.167157	0.193294	0.864778	0.38716	0.640374	34.2553	35.6417	28.4183	32.538	33.4068	30.1642	32.0672	23.3326	25.9795	26.6857	37.4012	27.4962
chr4	Ccdc28b	ENSMUSG00000028795	protein_coding	176.274	-0.101098	0.116924	-0.864651	0.38723	0.640374	149.041	148.994	179.425	194.55	184.041	162.552	210.727	165.604	173.398	214.375	160.372	172.213
chr11	Amz2	ENSMUSG00000020610	protein_coding	90.849	0.106982	0.123745	0.864534	0.387295	0.640402	91.9485	95.2394	89.1554	101.003	89.2872	95.5201	97.3469	79.6722	85.1886	96.9581	74.8023	94.0659
chr1	Tbc1d8	ENSMUSG00000003134	protein_coding	17.993	0.205494	0.237783	0.864211	0.387472	0.640617	22.2359	19.2816	20.06	19.6584	17.6145	17.3165	12.5978	18.7799	19.9378	16.901	14.1671	17.366
chr10	Med16	ENSMUSG00000013833	protein_coding	65.8953	0.146894	0.17002	0.863979	0.3876	0.640749	80.5301	61.9348	74.6677	71.8548	58.9174	63.1215	51.5366	50.6488	58.6049	56.9295	57.8018	104.196
chr18	Pdgfrb	ENSMUSG00000024620	protein_coding	22.2334	0.199028	0.230478	0.863543	0.387839	0.641066	22.2359	25.1245	18.9455	28.4708	26.118	21.2267	12.5978	23.9017	15.7085	23.1276	20.4006	28.9433
chr17	Vmn1r226	ENSMUSG00000042848	protein_coding	7.31203	-0.365979	0.423868	-0.863427	0.387903	0.641072	8.41359	5.25861	2.78611	4.74513	9.71833	7.82036	10.3073	11.3817	4.83339	14.2324	6.80021	1.44717
chr1	Cd46	ENSMUSG00000016493	protein_coding	38.532	0.220464	0.255355	0.863364	0.387937	0.641072	36.6592	42.6532	40.1199	48.1292	49.8064	35.7502	17.1789	60.3232	47.1256	37.36	35.7011	11.5773
chr4	Itgb3bp	ENSMUSG00000028549	protein_coding	69.2288	-0.141048	0.163448	-0.862954	0.388163	0.641287	57.0922	66.0248	71.8816	77.9557	71.0653	48.0393	90.4753	54.6324	65.2508	64.9352	73.6689	89.7244
chr1	Tsn	ENSMUSG00000026374	protein_coding	184.751	0.0879374	0.101902	0.862964	0.388157	0.641287	179.089	199.243	201.157	192.517	188.9	182.103	160.336	154.792	185.482	193.027	199.473	180.896
chr2	Zfp385b	ENSMUSG00000027016	protein_coding	49.3355	-0.149988	0.173851	-0.862737	0.388282	0.641328	39.6641	57.2605	36.2194	51.5185	48.5917	45.8049	43.5198	57.4778	41.688	56.9295	45.3347	68.0169
chr13	Nop16	ENSMUSG00000025869	protein_coding	117.507	0.101307	0.117419	0.862782	0.388258	0.641328	105.17	120.948	119.803	136.931	130.59	113.954	119.107	104.143	120.835	112.97	99.7364	125.904
chr17	Mrps18a	ENSMUSG00000023967	protein_coding	577.409	-0.113901	0.132042	-0.862612	0.388351	0.641363	468.156	493.725	522.117	677.198	636.551	525.081	694.026	454.701	473.068	692.05	583.118	709.112
chr9	Arhgap42	ENSMUSG00000050730	protein_coding	11.5982	-0.253595	0.29406	-0.862392	0.388472	0.641484	10.8175	11.1015	10.03	7.45663	9.11094	14.5235	14.8883	11.3817	13.2918	14.2324	10.767	11.5773
chr10	Derl3	ENSMUSG00000009092	protein_coding	5.43111	0.394412	0.457568	0.861975	0.388701	0.641564	3.60583	3.50574	6.12944	7.45663	6.68135	9.49615	4.58103	6.82905	4.22922	0.889524	4.53347	7.23584
chr3	BC028528	ENSMUSG00000038543	protein_coding	96.1902	-0.117779	0.136641	-0.861959	0.38871	0.641564	90.1456	75.3735	100.3	103.715	101.435	79.3208	107.654	90.4849	83.9802	93.4	102.57	125.904
chr11	Chac2	ENSMUSG00000020309	protein_coding	88.8332	-0.110415	0.128079	-0.862084	0.388642	0.641564	88.9437	77.7106	76.8966	86.7681	96.5759	83.2309	104.218	92.7612	88.8136	94.2895	75.9357	99.8545
chr15	Laptm4b	ENSMUSG00000022257	protein_coding	250.436	0.0947196	0.109857	0.862211	0.388572	0.641564	246.999	290.977	231.247	293.52	233.24	251.927	273.717	211.7	223.544	213.486	255.575	279.303
chr3	Nudt6	ENSMUSG00000050174	protein_coding	15.9959	-0.22521	0.261373	-0.861645	0.388883	0.641692	12.6204	10.5172	15.045	13.5575	22.4736	14.5235	14.8883	17.0726	16.9169	15.1219	20.4006	18.8132
chr7	Stim1	ENSMUSG00000030987	protein_coding	71.1778	-0.135456	0.157202	-0.86167	0.388869	0.641692	60.0971	75.3735	54.0505	66.4318	71.6727	77.0864	73.2965	87.6394	54.3757	71.1619	67.4354	95.513
chrX	Zfp711	ENSMUSG00000025529	protein_coding	10.704	-0.303706	0.352533	-0.861498	0.388964	0.641748	15.0243	4.09003	10.03	7.45663	10.3257	10.6133	8.0168	13.089	12.6877	4.44762	15.3005	17.366
chr10	Gadd45b	ENSMUSG00000015312	protein_coding	12.77	-0.236803	0.274904	-0.861403	0.389016	0.641756	12.6204	12.8544	11.1444	10.1681	11.5405	11.7305	12.5978	12.5199	11.4793	14.2324	16.4338	15.9188
chr1	Klhl20	ENSMUSG00000026705	protein_coding	67.3051	-0.141356	0.164146	-0.861164	0.389148	0.641894	52.2845	68.9463	54.6077	81.3451	70.4579	56.4183	61.8439	66.5832	51.959	80.9467	85.5693	76.6999
chr11	Map2k4	ENSMUSG00000033352	protein_coding	187.272	-0.0868724	0.100895	-0.86102	0.389227	0.641946	189.907	186.973	176.082	175.57	163.997	196.626	178.66	190.644	186.086	173.457	213.64	215.628
chr17	Taf8	ENSMUSG00000023980	protein_coding	23.1553	-0.205555	0.238859	-0.860569	0.389476	0.642126	25.8417	15.1916	22.8461	23.7256	17.6145	22.9025	19.4694	22.7635	24.7711	37.36	16.4338	28.9433
chr8	Tk2	ENSMUSG00000035824	protein_coding	47.0319	0.162958	0.189362	0.860563	0.389479	0.642126	46.2748	57.2605	40.6772	46.7734	44.3399	63.1215	40.084	55.2015	42.8964	24.9067	49.3015	53.5452
chr18	Wdr33	ENSMUSG00000024400	protein_coding	121.289	0.0956048	0.111092	0.860588	0.389465	0.642126	117.189	137.893	116.459	132.186	120.264	127.36	125.978	105.281	115.397	114.749	126.937	115.773
chr17	Zfp995	ENSMUSG00000078546	protein_coding	12.3614	-0.24816	0.288604	-0.859864	0.389864	0.642684	10.8175	8.76436	10.03	13.5575	12.1479	12.2891	17.1789	14.2272	8.45844	15.1219	14.1671	11.5773
chr14	Bnip3l	ENSMUSG00000022051	protein_coding	435.714	-0.0831448	0.0967558	-0.859326	0.390161	0.643094	411.665	393.812	422.931	465.701	433.681	405.541	455.812	359.094	432.589	467	451.081	529.663
chr2	Polr3k	ENSMUSG00000038628	protein_coding	182.37	-0.0943631	0.109833	-0.859148	0.390259	0.643177	162.262	165.938	171.067	208.108	167.034	180.985	215.308	167.881	163.127	206.37	186.439	193.92
chr11	Akap1	ENSMUSG00000018428	protein_coding	41.7254	-0.143229	0.166752	-0.858933	0.390378	0.643294	45.0728	40.316	37.8911	35.2495	37.0511	43.012	32.0672	46.6651	45.3131	50.7029	42.5013	44.8622
chr8	Bean1	ENSMUSG00000031872	protein_coding	17.5479	-0.229553	0.267383	-0.858519	0.390606	0.643592	16.8272	16.9444	12.8161	15.5911	23.081	12.8477	18.3241	15.9344	22.9586	11.5638	27.7675	15.9188
chr11	Tom1l2	ENSMUSG00000000538	protein_coding	219.21	0.0873384	0.101744	0.858415	0.390664	0.643608	256.014	228.458	234.033	200.651	235.67	202.212	206.146	207.148	239.857	191.248	222.14	206.945
chr5	Pex1	ENSMUSG00000005907	protein_coding	21.9813	0.20115	0.234355	0.858313	0.39072	0.643623	27.0437	26.8774	25.075	20.3363	17.0071	25.6955	25.1957	25.6089	17.5211	24.0171	19.2673	10.1302
chr3	Prune1	ENSMUSG00000015711	protein_coding	38.4674	0.168061	0.195853	0.858095	0.39084	0.643742	37.2602	38.5632	26.7466	52.8743	50.4138	38.5432	26.3409	36.4216	40.4797	38.2495	32.301	43.415
chr7	Gm32916	ENSMUSG00000109113	protein_coding	25.3674	0.188519	0.219779	0.857769	0.39102	0.64396	26.4427	33.3046	28.4183	25.0814	27.9402	21.2267	13.7431	23.3326	22.9586	34.6914	22.6674	24.6018
chr3	Ankrd13c	ENSMUSG00000039988	protein_coding	427.257	-0.103301	0.12047	-0.857481	0.391179	0.644143	411.064	342.979	522.117	343.005	408.777	441.292	419.164	473.48	384.255	527.488	380.245	473.224
chr19	Vti1a	ENSMUSG00000024983	protein_coding	68.159	0.128476	0.149887	0.857156	0.391359	0.644361	67.9097	69.5306	83.026	62.3646	80.1762	67.5902	59.5534	72.8432	65.855	77.3886	69.7022	41.9679
chr9	Stt3a	ENSMUSG00000032116	protein_coding	47.1441	0.138194	0.161256	0.856983	0.391454	0.644362	44.4718	50.249	51.2644	54.2301	52.8434	45.8049	32.0672	44.9579	53.7715	45.3657	48.7348	41.9679
chr9	Fbxo9	ENSMUSG00000001366	protein_coding	196.938	0.0854225	0.0996784	0.856981	0.391455	0.644362	212.744	207.423	200.6	222.343	183.433	187.13	179.805	178.693	192.732	185.021	187.572	225.758
chr2	Wfdc3	ENSMUSG00000076434	protein_coding	8.62157	0.312113	0.364331	0.856673	0.391625	0.644459	7.81262	9.93294	13.3733	11.5239	5.46656	9.49615	6.87154	11.9508	4.83339	4.44762	9.06695	8.683
chr5	Slc29a4	ENSMUSG00000050822	protein_coding	25.6296	0.253888	0.296385	0.856616	0.391657	0.644459	27.6447	35.0574	26.1894	39.9947	20.6515	21.2267	18.3241	36.9907	33.8338	18.68	26.0675	2.89433
chr6	Osbpl3	ENSMUSG00000029822	protein_coding	20.8611	-0.199506	0.232858	-0.856771	0.391572	0.644459	19.832	23.9559	18.3883	18.9805	14.5775	21.7853	18.3241	29.0234	19.3336	17.7905	26.6342	21.7075
chr4	Zfp984	ENSMUSG00000078495	protein_coding	5.49461	0.396913	0.463399	0.856526	0.391707	0.644462	5.40874	4.09003	7.24388	7.45663	6.07396	6.14457	2.29051	3.98361	4.22922	0.889524	5.10016	13.0245
chr19	Sh3pxd2a	ENSMUSG00000053617	protein_coding	32.6695	0.167935	0.196148	0.856161	0.391909	0.644574	37.8612	37.3946	34.5477	31.8602	32.7994	35.1916	24.0504	25.0398	41.688	28.4648	38.5345	24.6018
chr9	Fam219b	ENSMUSG00000032305	protein_coding	35.2243	0.155919	0.182136	0.856058	0.391966	0.644574	39.6641	37.9789	44.5777	32.538	36.4437	31.2814	27.4862	27.8853	36.2505	34.6914	36.2678	37.6264
chr14	Gtf2f2	ENSMUSG00000067995	protein_coding	74.9324	-0.120969	0.141303	-0.856096	0.391945	0.644574	81.732	56.6762	64.6377	75.2442	80.7836	69.8246	81.3133	81.9485	69.48	81.8362	67.4354	88.2772
chr7	Gemin7	ENSMUSG00000044709	protein_coding	306.03	-0.109768	0.128213	-0.856137	0.391922	0.644574	249.403	245.986	266.352	401.302	317.668	283.209	356.175	259.504	296.045	346.025	307.71	342.979
chr1	Kmo	ENSMUSG00000039783	protein_coding	8.11091	0.303196	0.354257	0.855864	0.392073	0.644672	10.8175	8.76436	6.12944	7.45663	9.71833	10.0547	6.87154	5.12178	5.43757	8.89524	7.93358	10.1302
chr4	Faah	ENSMUSG00000034171	protein_coding	70.0902	0.136717	0.159844	0.855312	0.392378	0.645096	66.1068	57.2605	74.1105	76.5999	73.4949	94.9615	61.8439	83.6558	77.9385	54.261	60.0685	60.781
chr16	Fyttd1	ENSMUSG00000022800	protein_coding	116.106	-0.107775	0.126028	-0.855164	0.39246	0.645152	103.367	113.937	124.818	112.527	94.1463	118.423	119.107	106.419	124.46	100.516	120.704	154.847
chr7	Gvin2	ENSMUSG00000078606	protein_coding	6.32639	0.738463	0.8638	0.854901	0.392606	0.645193	2.40388	4.67432	12.8161	4.74513	7.89614	13.9649	9.16206	0	4.22922	4.44762	0	11.5773
chr1	Dusp10	ENSMUSG00000039384	protein_coding	22.2152	0.218728	0.255932	0.854635	0.392753	0.645193	19.2311	19.8659	22.2889	36.6053	27.3328	20.1095	11.4526	22.7635	28.3962	13.3429	24.9341	20.2603
chr10	Ranbp2	ENSMUSG00000003226	protein_coding	45.1359	-0.148473	0.173732	-0.854608	0.392768	0.645193	39.6641	45.5747	47.921	42.7062	41.9103	39.1018	67.5702	48.9415	53.1673	41.8076	38.5345	34.732
chr7	Fbl	ENSMUSG00000046865	protein_coding	106.729	-0.10679	0.124949	-0.854666	0.392736	0.645193	110.579	105.757	110.887	105.071	97.7907	87.6997	91.6206	95.6066	126.272	121.865	116.17	111.432
chr4	Ndufaf4	ENSMUSG00000028261	protein_coding	134.591	0.101564	0.118843	0.854601	0.392772	0.645193	111.781	140.23	144.32	152.522	148.812	141.884	107.654	141.134	146.21	120.086	136.004	124.456
chr16	Cd47	ENSMUSG00000055447	protein_coding	294.477	-0.0775338	0.0906964	-0.854872	0.392622	0.645193	307.096	284.549	255.207	277.251	296.409	294.939	340.141	279.422	277.92	309.554	298.643	312.588
chr11	Dusp14	ENSMUSG00000018648	protein_coding	180.35	-0.105416	0.12338	-0.854399	0.392884	0.645298	141.829	179.961	189.455	157.267	210.159	167.02	193.548	214.546	194.544	199.253	176.239	140.375
chr10	Katna1	ENSMUSG00000019794	protein_coding	35.7484	0.151201	0.17703	0.854098	0.393051	0.645494	40.265	37.9789	36.7766	44.7398	37.0511	30.7228	30.9219	35.8525	34.4379	36.4705	36.2678	27.4962
chr7	Pex11a	ENSMUSG00000030545	protein_coding	21.2496	-0.205785	0.241002	-0.853872	0.393176	0.64556	24.6398	19.8659	18.3883	19.6584	17.6145	17.3165	25.1957	20.4871	13.896	34.6914	21.534	21.7075
chr5	Cabp1	ENSMUSG00000029544	protein_coding	82.9082	0.121296	0.142057	0.853853	0.393186	0.64556	96.7563	89.3964	92.4988	65.7539	85.0354	92.1685	68.7154	98.4521	83.3761	79.1676	79.9025	63.6754
chr11	Nudcd3	ENSMUSG00000053838	protein_coding	111.381	0.104698	0.122646	0.853658	0.393295	0.645659	133.416	118.611	118.131	111.172	102.65	108.368	96.2016	116.663	100.897	89.8419	116.17	124.456
chr2	Trp53rkb	ENSMUSG00000042854	protein_coding	11.5746	-0.25088	0.294053	-0.853178	0.39356	0.645781	10.2165	8.76436	12.8161	12.2018	7.89614	11.1719	12.5978	13.089	10.271	9.78476	14.1671	15.9188
chr9	Pigb	ENSMUSG00000079469	protein_coding	25.5429	-0.179481	0.210322	-0.853363	0.393458	0.645781	23.4379	21.0345	25.6322	28.4708	26.118	17.8751	29.7767	28.4544	22.3544	23.1276	25.5008	34.732
chr8	Atp13a1	ENSMUSG00000031862	protein_coding	54.9101	0.151895	0.178023	0.853235	0.393529	0.645781	64.3039	62.5191	54.0505	53.5522	61.347	52.5081	61.8439	52.356	76.126	43.5867	39.1012	37.6264
chr15	Rida	ENSMUSG00000022323	protein_coding	343.017	0.0943919	0.110615	0.853335	0.393474	0.645781	362.385	311.427	408.443	387.745	351.075	301.084	371.063	276.007	294.233	378.937	336.61	337.19
chr7	Lhpp	ENSMUSG00000030946	protein_coding	45.3625	0.147546	0.172974	0.852998	0.39366	0.645867	47.4767	39.1475	45.1349	54.2301	49.199	49.7151	36.6482	43.8197	30.2087	44.4762	49.3015	54.9924
chr17	Gpatch11	ENSMUSG00000050668	protein_coding	113.425	-0.0952273	0.111654	-0.852879	0.393726	0.645896	114.785	106.925	108.101	117.272	112.368	99.4303	104.218	110.403	123.856	127.202	117.87	118.668
chr4	Tesk2	ENSMUSG00000033985	protein_coding	6.1673	0.363634	0.426582	0.852437	0.393972	0.646064	6.61068	5.8429	8.35832	8.13451	6.07396	7.82036	8.0168	6.82905	6.04174	1.77905	8.50026	0
chr17	Trim39	ENSMUSG00000045409	protein_coding	24.6231	0.194006	0.227557	0.85256	0.393903	0.646064	22.2359	23.9559	28.4183	24.4035	27.9402	33.5158	13.7431	26.7471	31.4171	23.1276	25.5008	14.4717
chr4	Hpca	ENSMUSG00000028785	protein_coding	1042.5	-0.108491	0.127267	-0.852464	0.393957	0.646064	865.999	757.24	1072.09	975.463	1093.31	1256.28	1141.82	909.97	1094.76	1360.97	1089.17	892.902
chr9	Mfrp	ENSMUSG00000034739	protein_coding	4.94041	0.399779	0.469356	0.85176	0.394347	0.646316	5.40874	5.8429	5.01499	4.06725	7.28875	6.70316	3.43577	2.27635	9.06261	5.33714	3.40011	1.44717
chrX	Was	ENSMUSG00000031165	protein_coding	5.28143	0.369654	0.434128	0.851486	0.394499	0.646316	5.40874	5.25861	6.68666	7.45663	6.07396	4.46878	3.43577	2.84544	5.43757	7.11619	3.40011	5.78867
chr2	Cfap210	ENSMUSG00000070883	protein_coding	6.15713	0.342474	0.401933	0.852065	0.394178	0.646316	6.00971	7.01149	7.8011	6.77876	4.25177	9.49615	3.43577	6.82905	4.83339	7.11619	4.53347	5.78867
chr6	Mcm2	ENSMUSG00000002870	protein_coding	10.273	-0.279955	0.32878	-0.851498	0.394493	0.646316	10.2165	7.01149	8.35832	9.49026	9.71833	10.0547	6.87154	9.67448	11.4793	6.22667	12.4671	21.7075
chr14	Grid1	ENSMUSG00000041078	protein_coding	24.0799	-0.181473	0.213144	-0.851408	0.394543	0.646316	22.8369	24.5402	18.9455	18.3026	27.9402	22.3439	19.4694	26.178	22.3544	27.5752	26.6342	31.8377
chr8	Wdr17	ENSMUSG00000039375	protein_coding	33.2727	-0.160617	0.188605	-0.851606	0.394433	0.646316	27.0437	31.5517	32.8761	27.115	34.0142	34.0744	49.2461	29.5925	30.8129	37.36	32.301	33.2848
chr6	Brpf1	ENSMUSG00000001632	protein_coding	36.5658	-0.15453	0.181392	-0.851914	0.394262	0.646316	36.6592	35.0574	29.5327	42.0283	32.192	33.5158	36.6482	48.9415	41.688	32.9124	33.4344	36.1792
chr5	Dcun1d4	ENSMUSG00000051674	protein_coding	108.854	-0.10844	0.127314	-0.851756	0.394349	0.646316	102.766	128.544	99.7426	105.071	90.502	100.547	136.286	109.834	94.8554	117.417	115.037	105.643
chr18	Aldh7a1	ENSMUSG00000053644	protein_coding	124.267	0.10807	0.126935	0.851384	0.394556	0.646316	124.401	114.521	127.046	127.441	142.131	141.325	99.6374	106.988	123.856	143.213	142.238	98.4074
chr9	Vsig2	ENSMUSG00000001943	protein_coding	8.79985	-0.29946	0.351894	-0.850994	0.394772	0.646592	6.00971	5.25861	11.1444	5.42301	9.11094	9.49615	14.8883	6.25996	8.45844	9.78476	9.63363	10.1302
chr11	Rab11fip4	ENSMUSG00000017639	protein_coding	287.829	0.0927786	0.109077	0.850581	0.395002	0.646811	323.923	337.72	269.138	267.083	299.446	289.353	303.493	291.373	316.587	281.979	266.908	206.945
chrX	Slc25a5	ENSMUSG00000016319	protein_coding	1390.03	0.0630935	0.0741745	0.850608	0.394987	0.646811	1307.11	1405.8	1428.16	1500.14	1451.07	1431.13	1271.24	1274.76	1291.72	1487.28	1474.51	1357.44
chr1	Vangl2	ENSMUSG00000026556	protein_coding	13.4211	0.263417	0.309772	0.850359	0.395126	0.646935	7.81262	15.7758	11.1444	16.9469	15.7923	21.2267	6.87154	13.089	18.7294	12.4533	9.63363	11.5773
chr13	Gmnn	ENSMUSG00000006715	protein_coding	42.4467	0.170463	0.200503	0.850175	0.395228	0.647024	41.467	36.8103	37.8911	57.6194	58.9174	38.5432	21.7599	44.9579	35.6463	51.5924	43.6347	40.5207
chr18	Nfatc1	ENSMUSG00000033016	protein_coding	5.62477	0.424913	0.500073	0.849702	0.395491	0.647376	4.80777	8.76436	6.68666	3.38938	13.9701	1.11719	2.29051	6.25996	4.22922	6.22667	3.96679	5.78867
chr17	Safb2	ENSMUSG00000042625	protein_coding	30.8753	0.199759	0.235284	0.849013	0.395874	0.647611	24.6398	46.7432	32.3188	31.8602	37.0511	29.047	22.9051	33.0071	35.6463	24.9067	40.8013	11.5773
chr1	Tfb2m	ENSMUSG00000026492	protein_coding	35.8511	-0.157619	0.185588	-0.849295	0.395717	0.647611	26.4427	39.1475	31.2044	38.6389	27.3328	39.6604	37.7935	36.4216	34.4379	32.0229	40.8013	46.3094
chr14	Ankrd28	ENSMUSG00000014496	protein_coding	48.1008	0.13368	0.157438	0.849096	0.395828	0.647611	53.4864	50.249	54.0505	48.807	45.5547	51.3909	37.7935	42.6815	45.3131	49.8133	56.1017	41.9679
chr7	Cars1	ENSMUSG00000010755	protein_coding	64.6463	0.126176	0.148589	0.84916	0.395792	0.647611	59.4961	75.3735	75.2249	61.0088	69.8505	64.2386	60.6986	68.8595	63.4383	74.72	49.3015	53.5452
chr19	Rce1	ENSMUSG00000024889	protein_coding	88.6571	-0.122271	0.143977	-0.849236	0.39575	0.647611	99.1602	77.1263	70.7671	84.7345	89.2872	84.9067	128.269	79.1031	82.7719	88.0629	82.7359	96.9602
chr13	Mtr	ENSMUSG00000021311	protein_coding	12.8947	-0.261358	0.308115	-0.84825	0.396299	0.648072	11.4184	12.2701	10.5872	9.49026	14.5775	12.8477	9.16206	25.0398	12.6877	16.0114	9.06695	11.5773
chr8	Camsap3	ENSMUSG00000044433	protein_coding	18.9397	0.199996	0.235799	0.848162	0.396348	0.648072	21.635	21.0345	20.6172	21.0141	15.7923	21.7853	12.5978	14.7963	17.5211	19.5695	22.1007	18.8132
chr14	Mipep	ENSMUSG00000021993	protein_coding	50.7337	-0.140157	0.165225	-0.848278	0.396283	0.648072	40.265	59.0133	46.2494	45.4177	45.5547	50.2737	64.1344	50.0797	50.1465	40.9181	48.7348	68.0169
chr17	Uqcc4	ENSMUSG00000067722	protein_coding	167.299	0.103884	0.122481	0.848162	0.396348	0.648072	163.464	131.465	182.211	195.228	194.367	176.517	174.079	159.344	170.981	167.231	171.139	121.562
chr9	Hyls1	ENSMUSG00000050555	protein_coding	16.6209	0.251761	0.296977	0.847746	0.396579	0.648303	15.6252	14.023	17.8311	17.6248	15.1849	27.9298	9.16206	18.7799	16.9169	5.33714	16.4338	24.6018
chr6	Emx1	ENSMUSG00000033726	protein_coding	25.4296	-0.207449	0.24471	-0.847735	0.396585	0.648303	28.2456	19.2816	25.075	10.846	23.6884	33.5158	22.9051	29.5925	20.5419	34.6914	24.9341	31.8377
chr2	Tor1b	ENSMUSG00000026848	protein_coding	30.5795	0.169543	0.200037	0.847555	0.396686	0.648389	33.6544	35.0574	33.4333	35.9274	21.8662	32.9572	28.6314	31.8689	21.1461	28.4648	27.7675	36.1792
chr13	Gtf2h2	ENSMUSG00000021639	protein_coding	34.9018	0.163231	0.192618	0.847436	0.396752	0.648419	31.8515	25.1245	42.3488	48.1292	34.6216	40.219	30.9219	31.8689	33.8338	34.6914	36.2678	28.9433
chrX	Zfp275	ENSMUSG00000031365	protein_coding	16.9299	0.236582	0.279417	0.846696	0.397164	0.649014	22.2359	25.1245	12.8161	16.269	12.7553	21.7853	5.72629	19.349	17.5211	17.7905	15.8672	15.9188
chr6	Sh2d6	ENSMUSG00000052631	protein_coding	5.05993	0.391828	0.462962	0.84635	0.397357	0.649251	7.21165	4.67432	3.90055	10.1681	3.03698	5.02737	4.58103	3.41452	4.83339	2.66857	3.96679	7.23584
chr3	Kcnn3	ENSMUSG00000000794	protein_coding	20.4101	-0.212961	0.251708	-0.846065	0.397517	0.649303	18.6301	26.8774	22.8461	18.9805	10.9331	14.5235	24.0504	18.7799	26.5837	23.1276	16.4338	23.1547
chr17	Mettl4	ENSMUSG00000055660	protein_coding	22.2145	-0.207814	0.245661	-0.845937	0.397588	0.649303	19.832	27.4617	22.8461	23.7256	12.7553	16.1993	30.9219	19.349	18.7294	17.7905	29.4676	27.4962
chr19	Grk5	ENSMUSG00000003228	protein_coding	23.1526	-0.196522	0.232255	-0.846148	0.39747	0.649303	22.8369	28.0459	16.1594	16.269	26.7254	18.9923	34.3577	26.7471	18.7294	24.9067	23.8007	20.2603
chr19	Slc18a2	ENSMUSG00000025094	protein_coding	28.0968	-0.182327	0.215559	-0.845832	0.397647	0.649303	33.6544	28.0459	20.6172	31.8602	27.3328	16.1993	32.0672	25.0398	33.2296	25.7962	30.0343	33.2848
chr2	Endog	ENSMUSG00000015337	protein_coding	71.5981	-0.177225	0.209507	-0.845914	0.397601	0.649303	54.6883	60.7662	51.8216	84.7345	71.6727	74.852	89.3301	54.0633	58.0007	55.1505	65.1687	138.928
chr5	Rasal1	ENSMUSG00000029602	protein_coding	40.6252	0.170829	0.201979	0.845776	0.397678	0.649303	45.6738	38.5632	51.2644	27.7929	52.236	45.8049	28.6314	45.527	47.1256	41.8076	41.3679	21.7075
chr9	Rnf7	ENSMUSG00000051234	protein_coding	999.324	-0.108968	0.128909	-0.845308	0.397939	0.649651	873.812	819.175	1024.17	1200.52	938.426	907.161	1243.75	804.689	834.365	1100.34	953.163	1292.32
chr6	Nt5c3	ENSMUSG00000029780	protein_coding	129.729	0.11302	0.133727	0.845159	0.398022	0.649708	142.43	113.352	117.574	133.542	158.53	139.091	140.867	96.1757	106.335	126.312	132.037	150.505
chr8	Pgbd5	ENSMUSG00000050751	protein_coding	190.181	-0.101019	0.119727	-0.843743	0.398813	0.65092	220.556	179.961	170.51	158.623	188.9	181.544	239.359	204.871	216.294	163.672	168.305	189.579
chr15	L3mbtl2	ENSMUSG00000022394	protein_coding	47.9473	0.131397	0.155753	0.843626	0.398878	0.650949	49.8806	47.9118	52.936	47.4513	52.236	49.7151	53.8271	47.2342	50.7506	40.0286	38.5345	44.8622
chr15	Atg101	ENSMUSG00000037204	protein_coding	149.533	0.0942782	0.111806	0.843233	0.399098	0.651229	140.627	133.803	157.136	149.133	169.463	177.634	161.481	149.67	145.606	142.324	144.504	123.009
chr1	Batf3	ENSMUSG00000026630	protein_coding	8.39469	0.309481	0.367068	0.843116	0.399163	0.651257	7.81262	7.59578	14.4878	4.06725	9.11094	11.7305	8.0168	5.69087	7.85427	8.00572	6.23353	10.1302
chr8	Pard3	ENSMUSG00000025812	protein_coding	16.1802	-0.219729	0.260697	-0.842853	0.399311	0.651339	16.2262	13.4387	19.5028	9.49026	13.3627	16.7579	17.1789	15.9344	13.896	23.1276	16.4338	18.8132
chr6	Setd5	ENSMUSG00000034269	protein_coding	38.3609	0.144993	0.172022	0.842877	0.399297	0.651339	36.0583	40.316	39.0055	42.7062	41.3029	42.4534	29.7767	32.438	39.2713	46.2552	34.5677	36.1792
chr16	Poglut1	ENSMUSG00000034064	protein_coding	62.2194	0.119091	0.141315	0.842735	0.399377	0.651369	66.1068	64.8562	63.5232	67.1097	74.7097	53.0667	58.4081	59.7541	62.8341	63.1562	56.6684	56.4395
chr17	Vmn2r97	ENSMUSG00000091491	protein_coding	38.481	-0.153182	0.181808	-0.842545	0.399483	0.651463	42.068	35.6417	28.4183	29.1487	43.1251	41.8948	36.6482	47.8033	41.688	42.6971	40.8013	31.8377
chr16	Heg1	ENSMUSG00000075254	protein_coding	23.4642	0.180352	0.214104	0.842359	0.399587	0.651554	28.2456	23.3716	18.9455	27.115	25.5106	27.3712	21.7599	26.178	22.3544	17.7905	22.6674	20.2603
chr15	Gm57852	ENSMUSG00000121583	protein_coding	101.678	-0.115245	0.136874	-0.841981	0.399799	0.65182	115.987	105.172	86.3693	77.9557	99.0055	103.34	77.8775	104.712	122.043	105.853	116.17	105.643
chr11	Srr	ENSMUSG00000001323	protein_coding	66.1145	0.126157	0.150013	0.840974	0.400362	0.652661	69.1117	60.7662	81.3543	69.1433	67.4209	68.1488	46.9556	64.3068	71.2926	80.9467	58.9352	54.9924
chr9	Rdx	ENSMUSG00000032050	protein_coding	83.7167	-0.104054	0.123754	-0.840818	0.40045	0.652724	76.9243	89.9807	79.1255	78.6336	82.6058	75.4106	80.168	80.8104	85.1886	88.0629	87.836	99.8545
chr11	Ctc1	ENSMUSG00000020898	protein_coding	80.4105	-0.116377	0.138445	-0.840601	0.400572	0.652844	72.7175	88.2279	78.011	69.8212	81.391	72.6176	81.3133	93.8994	91.8345	61.3772	78.2024	95.513
chr14	Defb42	ENSMUSG00000054763	protein_coding	6.30301	0.379533	0.451642	0.84034	0.400718	0.652925	3.60583	9.93294	5.57221	10.1681	8.50354	4.46878	12.5978	6.25996	2.4167	2.66857	5.10016	4.3415
chr17	Agpat1	ENSMUSG00000034254	protein_coding	177.656	0.127919	0.152208	0.840421	0.400672	0.652925	194.114	195.737	186.669	159.979	189.507	192.716	96.2016	179.262	210.857	164.562	220.44	141.822
chr7	Oat	ENSMUSG00000030934	protein_coding	155.713	0.0895069	0.106554	0.840012	0.400902	0.653146	176.685	172.366	156.579	166.757	149.419	141.325	137.431	159.913	137.148	161.004	150.738	159.188
chr5	Crybb3	ENSMUSG00000029352	protein_coding	8.57943	-0.331935	0.395291	-0.839721	0.401065	0.653319	13.8223	5.25861	5.01499	4.06725	4.85917	11.7305	16.0336	5.69087	7.25009	8.89524	10.2003	10.1302
chr9	Pls1	ENSMUSG00000049493	protein_coding	18.2256	-0.207557	0.247195	-0.83965	0.401105	0.653319	19.832	15.1916	17.2739	14.2354	13.9701	21.7853	12.5978	17.0726	25.3753	20.4591	22.1007	18.8132
chr6	St8sia1	ENSMUSG00000030283	protein_coding	37.7352	0.164273	0.195685	0.839475	0.401203	0.653399	43.2699	52.0019	30.09	42.0283	35.2289	35.1916	52.6818	35.8525	30.8129	32.9124	29.4676	33.2848
chr19	Smc5	ENSMUSG00000024943	protein_coding	28.0009	0.187959	0.223955	0.839274	0.401315	0.653505	24.0388	29.7988	31.2044	35.2495	26.7254	34.0744	26.3409	34.1452	27.1878	35.581	21.534	10.1302
chr5	Rcc1l	ENSMUSG00000061979	protein_coding	21.6666	-0.21407	0.25516	-0.838965	0.401489	0.653652	21.635	28.0459	14.4878	11.5239	21.8662	21.7853	37.7935	23.9017	18.7294	19.5695	20.4006	20.2603
chr18	Map3k2	ENSMUSG00000024383	protein_coding	27.1935	-0.191108	0.227912	-0.838516	0.401741	0.653652	24.6398	34.4731	17.2739	23.0478	28.5476	22.9025	40.084	31.2998	18.7294	31.1333	23.8007	30.3905
chr10	Stat2	ENSMUSG00000040033	protein_coding	27.522	0.179716	0.214305	0.838598	0.401695	0.653652	35.4573	28.0459	33.9905	30.5044	21.2588	27.9298	16.0336	23.9017	33.8338	26.6857	29.4676	23.1547
chr2	Mcm10	ENSMUSG00000026669	protein_coding	40.0006	-0.173867	0.207308	-0.838692	0.401642	0.653652	37.2602	34.4731	42.9061	35.9274	39.4807	32.9572	33.2125	35.2834	34.4379	66.7143	29.4676	57.8867
chr4	Epha10	ENSMUSG00000028876	protein_coding	41.2566	0.155252	0.185109	0.838702	0.401637	0.653652	49.8806	39.1475	50.1499	35.9274	40.0881	45.8049	37.7935	48.3724	47.1256	29.3543	29.4676	41.9679
chr2	Frmd4a	ENSMUSG00000026657	protein_coding	40.0032	-0.143781	0.171392	-0.838903	0.401523	0.653652	42.068	33.8888	39.0055	39.9947	39.4807	36.3088	32.0672	47.2342	45.9172	48.0343	44.2014	31.8377
chr14	Erc2	ENSMUSG00000040640	protein_coding	102.216	-0.133764	0.159526	-0.838509	0.401745	0.653652	85.9388	82.385	94.1704	69.8212	123.909	125.126	114.526	85.3631	97.8762	119.196	98.0364	130.245
chr7	Egln2	ENSMUSG00000058709	protein_coding	222.469	-0.117329	0.139944	-0.838396	0.401808	0.653676	223.561	234.3	191.684	237.256	210.766	180.427	318.382	202.595	259.795	163.672	201.173	246.018
chr1	Trak2	ENSMUSG00000026028	protein_coding	119.504	-0.105007	0.125276	-0.838208	0.401914	0.653769	121.997	124.454	127.604	104.393	100.828	108.368	150.029	118.939	114.793	98.7372	123.537	140.375
chr11	Doc2b	ENSMUSG00000020848	protein_coding	24.555	-0.196828	0.23491	-0.837887	0.402094	0.653888	24.0388	25.1245	15.6022	33.2159	21.2588	20.1095	18.3241	36.9907	27.792	27.5752	24.3674	20.2603
chr11	Lsm11	ENSMUSG00000044847	protein_coding	26.0621	-0.177523	0.211853	-0.837952	0.402058	0.653888	25.8417	32.136	26.1894	23.0478	18.8293	19.5509	33.2125	24.4707	29.0004	23.1276	25.5008	31.8377
chr4	Rngtt	ENSMUSG00000028274	protein_coding	46.3181	-0.141742	0.16918	-0.837819	0.402132	0.653888	47.4767	43.8218	51.2644	48.1292	32.7994	40.7776	54.9724	44.9579	54.3757	36.4705	51.5683	49.2037
chr14	Lrch1	ENSMUSG00000068015	protein_coding	32.3654	-0.158199	0.188879	-0.837569	0.402273	0.654038	33.6544	34.4731	32.3188	22.3699	31.5846	29.047	33.2125	42.1124	32.0212	30.2438	31.1676	36.1792
chr10	Lmnb2	ENSMUSG00000062075	protein_coding	29.9627	-0.161429	0.192758	-0.837474	0.402326	0.654046	25.8417	31.5517	36.2194	24.4035	26.118	25.6955	27.4862	30.7307	32.0212	37.36	31.7343	30.3905
chr4	Fggy	ENSMUSG00000028573	protein_coding	28.9477	0.183456	0.219171	0.837043	0.402568	0.654361	30.6495	25.7088	21.7316	39.9947	33.4068	30.7228	34.3577	18.7799	22.3544	31.1333	23.8007	34.732
chr1	C1ql2	ENSMUSG00000036907	protein_coding	12.3706	0.275532	0.329239	0.836877	0.402662	0.654434	10.8175	5.8429	16.1594	17.6248	12.1479	20.1095	6.87154	14.2272	13.2918	14.2324	11.3337	5.78867
chr8	Slc10a7	ENSMUSG00000031684	protein_coding	9.80308	0.287331	0.343495	0.836491	0.402879	0.654593	9.61553	17.5287	7.8011	14.2354	6.07396	10.0547	5.72629	9.10539	9.06261	11.5638	9.63363	7.23584
chr5	Yes1	ENSMUSG00000014932	protein_coding	19.6698	-0.221056	0.264263	-0.8365	0.402873	0.654593	19.2311	29.7988	13.9305	16.9469	18.2219	10.6133	21.7599	23.9017	13.896	21.3486	23.2341	23.1547
chr17	Rab31	ENSMUSG00000056515	protein_coding	97.23	0.106777	0.127669	0.836358	0.402953	0.654593	114.785	94.6551	93.6132	108.46	92.3241	101.665	95.0564	85.9322	94.8554	117.417	88.4027	79.5942
chr7	Ldha	ENSMUSG00000063229	protein_coding	1058.31	0.0832196	0.0995022	0.83636	0.402953	0.654593	994.607	901.56	1123.36	1100.87	1242.73	1170.82	1155.56	1039.72	971.512	1149.26	984.33	865.406
chr10	Sash1	ENSMUSG00000015305	protein_coding	48.7973	-0.160841	0.192355	-0.836169	0.40306	0.654688	40.265	56.0919	49.0355	55.5858	35.2289	36.8674	64.1344	47.8033	45.9172	47.1448	35.1344	72.3584
chr2	Nup35	ENSMUSG00000026999	protein_coding	60.4881	0.131267	0.157006	0.836064	0.403119	0.654705	65.5058	53.7547	71.8816	65.0761	73.4949	52.5081	52.6818	69.9977	65.2508	58.7086	52.1349	44.8622
chrX	Sh3kbp1	ENSMUSG00000040990	protein_coding	39.4354	0.1621	0.194001	0.835561	0.403402	0.655007	37.8612	29.7988	50.1499	35.2495	43.1251	51.9495	51.5366	32.438	38.6672	38.2495	29.4676	34.732
chr4	Il11ra1	ENSMUSG00000073889	protein_coding	77.2906	0.121668	0.145597	0.835645	0.403354	0.655007	74.5204	95.2394	93.056	79.9893	71.6727	66.473	90.4753	67.7214	60.4174	74.72	76.5024	76.6999
chr8	Pnpla6	ENSMUSG00000004565	protein_coding	43.6087	0.14798	0.177132	0.835426	0.403478	0.655052	48.0777	43.2375	50.7072	46.7734	43.7325	43.5706	43.5198	43.2506	55.584	25.7962	38.5345	40.5207
chr10	2610008E11Rik	ENSMUSG00000060301	protein_coding	23.7368	0.196862	0.235683	0.835284	0.403558	0.655103	24.6398	23.9559	21.1744	35.2495	28.5476	20.6681	22.9051	33.0071	22.3544	16.901	20.9673	14.4717
chr12	Nrde2	ENSMUSG00000021179	protein_coding	20.7863	-0.226961	0.271768	-0.835126	0.403647	0.655168	18.0291	14.6073	12.8161	14.2354	29.155	24.5783	34.3577	17.6417	15.7085	28.4648	18.1339	21.7075
chr11	Wnt3	ENSMUSG00000000125	protein_coding	31.7516	-0.185225	0.221852	-0.834907	0.40377	0.655211	33.6544	24.5402	28.9755	36.6053	23.6884	33.5158	21.7599	29.5925	42.8964	44.4762	42.5013	18.8132
chr7	Fgfr2	ENSMUSG00000030849	protein_coding	74.8604	-0.134384	0.160944	-0.834973	0.403733	0.655211	69.1117	79.4635	69.0955	96.9362	60.1322	55.3011	80.168	63.7378	96.0637	75.6095	86.136	66.5697
chr7	Spint2	ENSMUSG00000074227	protein_coding	124.944	0.121577	0.145655	0.834693	0.403891	0.655328	108.175	116.274	113.673	165.402	168.856	110.044	119.107	115.525	113.585	103.185	143.938	121.562
chr2	Dlx1	ENSMUSG00000041911	protein_coding	27.3126	-0.181841	0.217907	-0.834487	0.404007	0.655437	22.2359	19.8659	36.7766	24.4035	20.0441	30.1642	37.7935	26.178	29.6045	25.7962	31.7343	23.1547
chr9	Abhd5	ENSMUSG00000032540	protein_coding	29.9333	0.172242	0.206503	0.834089	0.404231	0.655722	28.8466	32.7203	27.8611	44.7398	31.5846	24.5783	27.4862	31.8689	22.9586	34.6914	24.3674	27.4962
chr4	Alg6	ENSMUSG00000073792	protein_coding	17.8072	0.201349	0.241471	0.833845	0.404368	0.655725	12.6204	21.6187	18.9455	18.9805	21.8662	20.1095	16.0336	15.3654	16.3127	16.901	17.5672	17.366
chr14	Polr3a	ENSMUSG00000025280	protein_coding	23.3465	-0.195818	0.234805	-0.833959	0.404304	0.655725	31.8515	19.8659	19.5028	23.0478	13.9701	21.2267	35.503	24.4707	22.3544	21.3486	20.9673	26.049
chr7	Atf5	ENSMUSG00000038539	protein_coding	28.9407	0.185606	0.222596	0.833828	0.404378	0.655725	31.8515	33.8888	28.9755	20.3363	41.3029	28.4884	18.3241	22.7635	33.8338	37.36	22.6674	27.4962
chr8	Nudt21	ENSMUSG00000031754	protein_coding	197.554	0.0793121	0.0951378	0.833655	0.404475	0.655803	198.32	192.816	207.844	208.108	206.515	205.564	208.437	191.213	189.107	169.01	211.373	182.343
chr18	Stk32a	ENSMUSG00000039954	protein_coding	11.8284	0.250777	0.300879	0.833482	0.404573	0.655835	12.6204	13.4387	12.8161	11.5239	11.5405	14.5235	10.3073	10.2436	5.43757	16.0114	11.9004	11.5773
chr1	Ino80d	ENSMUSG00000040865	protein_coding	40.8366	-0.167196	0.200607	-0.833449	0.404592	0.655835	33.6544	43.8218	31.7616	30.5044	54.6656	34.633	42.3745	39.8361	50.7506	42.6971	28.9009	56.4395
chr1	F5	ENSMUSG00000026579	protein_coding	5.48216	-0.358313	0.430033	-0.833221	0.40472	0.655908	6.61068	3.50574	4.45777	5.42301	3.03698	5.58597	8.0168	6.25996	4.22922	9.78476	4.53347	4.3415
chr19	Cwf19l1	ENSMUSG00000025200	protein_coding	20.8896	0.214356	0.257284	0.83315	0.40476	0.655908	12.0194	21.6187	25.075	25.0814	28.5476	22.3439	14.8883	19.349	20.5419	30.2438	13.6004	17.366
chr7	Tfpt	ENSMUSG00000006335	protein_coding	55.3893	-0.132975	0.159612	-0.83311	0.404783	0.655908	61.299	40.9003	55.7221	52.8743	42.5177	61.4457	58.4081	55.2015	51.959	59.5981	53.835	70.9112
chr6	Cecr2	ENSMUSG00000071226	protein_coding	11.3351	0.270503	0.324879	0.832627	0.405055	0.656271	10.8175	8.76436	8.91554	12.2018	18.2219	13.9649	9.16206	9.10539	10.271	11.5638	5.66684	17.366
chr6	Gcc1	ENSMUSG00000029708	protein_coding	21.733	-0.189034	0.227073	-0.832484	0.405136	0.656323	21.034	23.9559	21.1744	18.3026	15.1849	22.9025	17.1789	26.178	24.167	16.901	27.7675	26.049
chr5	Nudt1	ENSMUSG00000036639	protein_coding	43.3408	-0.154049	0.18509	-0.832291	0.405245	0.65642	39.6641	34.4731	41.2344	46.0955	45.5547	37.9846	65.2797	33.5761	36.2505	52.4819	49.8682	37.6264
chr4	Ppp1r8	ENSMUSG00000028882	protein_coding	43.1266	0.137834	0.165653	0.832067	0.405371	0.656546	50.4816	49.0804	37.3338	49.4849	38.2659	45.2463	45.8103	39.8361	36.8546	40.0286	40.2346	44.8622
chr19	Cd274	ENSMUSG00000016496	protein_coding	5.2317	0.392448	0.471783	0.83184	0.405499	0.656675	7.81262	5.25861	5.01499	3.38938	10.3257	3.35158	3.43577	2.27635	3.02087	8.00572	5.10016	5.78867
chr3	Pdcd10	ENSMUSG00000027835	protein_coding	365.451	-0.103345	0.124255	-0.831721	0.405567	0.656706	377.41	279.875	329.875	425.706	367.474	331.807	462.684	291.942	332.9	404.733	411.979	369.028
chr5	Fbxl18	ENSMUSG00000066640	protein_coding	28.8697	-0.175974	0.211716	-0.831176	0.405874	0.656895	27.0437	28.6302	21.7316	24.4035	35.8363	25.6955	18.3241	38.1288	35.0421	29.3543	26.0675	36.1792
chr3	Tm4sf1	ENSMUSG00000027800	protein_coding	64.8432	0.158347	0.190473	0.831338	0.405783	0.656895	55.2893	73.0363	58.5083	69.1433	96.5759	54.7425	66.4249	39.8361	69.48	50.7029	56.1017	88.2772
chr6	A2ml1	ENSMUSG00000047228	protein_coding	148.222	0.132935	0.159915	0.83129	0.40581	0.656895	187.503	122.701	191.684	144.388	133.02	154.731	91.6206	128.614	170.981	163.672	173.972	115.773
chr17	Flywch1	ENSMUSG00000040097	protein_coding	349.477	0.0886081	0.106607	0.83117	0.405878	0.656895	360.583	404.329	319.288	378.255	359.578	345.213	284.024	337.469	424.13	329.124	353.611	298.116
chr11	Atpaf2	ENSMUSG00000042709	protein_coding	65.0623	0.115661	0.139175	0.831048	0.405947	0.656927	66.7078	58.429	72.4388	69.1433	76.5319	63.1215	67.5702	56.9087	65.855	66.7143	62.3353	54.9924
chr7	Zfp110	ENSMUSG00000058638	protein_coding	25.6066	-0.177462	0.213594	-0.830837	0.406066	0.656963	27.6447	18.6973	22.2889	20.3363	30.3698	24.5783	24.0504	30.7307	19.9378	29.3543	28.9009	30.3905
chr5	5730480H06Rik	ENSMUSG00000029089	protein_coding	48.9665	-0.152593	0.183648	-0.830898	0.406031	0.656963	41.467	30.9674	45.6922	57.6194	57.0952	46.3635	36.6482	45.527	55.584	66.7143	53.2683	50.6509
chr16	Myh15	ENSMUSG00000092009	protein_coding	4.59969	0.394091	0.474443	0.830638	0.406178	0.657065	5.40874	4.09003	7.24388	8.13451	4.25177	2.23439	3.43577	2.84544	4.22922	4.44762	4.53347	4.3415
chr10	Slc35d3	ENSMUSG00000050473	protein_coding	10.1764	-0.285355	0.343766	-0.830087	0.40649	0.657235	11.4184	15.1916	6.68666	6.10088	7.89614	8.93755	8.0168	11.3817	11.4793	14.2324	16.4338	4.3415
chr4	Klhl32	ENSMUSG00000040387	protein_coding	21.5743	-0.197571	0.237984	-0.830186	0.406434	0.657235	13.2214	22.203	22.8461	20.3363	17.0071	24.0197	26.3409	29.5925	18.1252	19.5695	18.1339	27.4962
chr10	Sobp	ENSMUSG00000038248	protein_coding	40.7329	-0.157064	0.189229	-0.830023	0.406526	0.657235	33.6544	32.136	32.8761	48.1292	45.5547	39.1018	53.8271	52.9251	44.1047	39.1391	31.1676	36.1792
chr7	Ate1	ENSMUSG00000030850	protein_coding	73.553	-0.118236	0.142444	-0.830056	0.406507	0.657235	75.1214	75.3735	66.8666	63.7203	78.9614	61.4457	65.2797	80.8104	68.2717	66.7143	78.7691	101.302
chr5	Castor2	ENSMUSG00000015944	protein_coding	106.307	0.109873	0.132329	0.830307	0.406365	0.657235	110.579	108.094	113.673	98.292	106.902	128.477	74.4417	125.199	109.96	95.1791	109.37	95.513
chr17	Epas1	ENSMUSG00000024140	protein_coding	144.538	-0.11449	0.138026	-0.829484	0.406831	0.657649	159.257	137.893	137.634	162.012	111.153	129.594	135.14	143.979	194.544	135.208	172.272	115.773
chr4	Zfp362	ENSMUSG00000028799	protein_coding	33.7085	0.197813	0.238652	0.828877	0.407174	0.658125	30.6495	42.6532	33.4333	38.6389	38.8733	35.7502	11.4526	40.9743	47.7298	26.6857	37.4012	20.2603
chr2	Acvr1	ENSMUSG00000026836	protein_coding	57.9535	-0.127891	0.154338	-0.828645	0.407305	0.658258	50.4816	58.429	53.4933	49.4849	50.4138	70.3832	57.2629	54.0633	73.7093	64.0457	57.2351	56.4395
chr9	Lca5	ENSMUSG00000032258	protein_coding	7.10496	-0.349425	0.421955	-0.82811	0.407608	0.658669	4.80777	7.01149	3.90055	6.77876	7.28875	7.82036	1.14526	8.53631	4.22922	7.11619	13.6004	13.0245
chr2	Ucma	ENSMUSG00000026668	protein_coding	22.772	0.195191	0.235775	0.827869	0.407745	0.658811	24.0388	22.7873	23.9605	31.8602	26.7254	16.1993	16.0336	16.5035	19.3336	31.1333	21.534	23.1547
chr15	Oplah	ENSMUSG00000022562	protein_coding	22.6191	-0.182062	0.219964	-0.827689	0.407847	0.658897	24.0388	25.1245	18.3883	21.692	16.3997	22.3439	24.0504	21.6253	30.8129	24.9067	23.2341	18.8132
chr10	Socs2	ENSMUSG00000020027	protein_coding	19.728	-0.193378	0.233767	-0.827226	0.408109	0.659089	15.0243	19.2816	19.5028	21.0141	17.6145	17.3165	22.9051	23.9017	15.1044	25.7962	17.5672	21.7075
chr1	Cdh20	ENSMUSG00000050840	protein_coding	33.4695	-0.178638	0.215971	-0.827137	0.408159	0.659089	36.6592	30.9674	42.3488	27.115	27.9402	21.2267	26.3409	32.438	32.0212	42.6971	28.3342	53.5452
chr4	AU040320	ENSMUSG00000028830	protein_coding	59.3377	-0.137741	0.166528	-0.827134	0.408161	0.659089	61.9	55.5076	65.7521	56.2637	56.4878	46.9221	65.2797	64.3068	71.2926	62.2667	74.2356	31.8377
chr17	Ilrun	ENSMUSG00000056692	protein_coding	208.21	-0.0828733	0.100185	-0.827201	0.408123	0.659089	212.143	199.827	193.913	170.147	222.307	216.177	217.599	229.911	198.169	209.928	227.24	201.156
chr7	Ttc9b	ENSMUSG00000007944	protein_coding	487.262	-0.0913434	0.110454	-0.826984	0.408246	0.659148	504.215	423.026	542.177	401.98	479.235	482.069	459.248	501.935	483.339	650.242	491.315	428.362
chr2	Cdh22	ENSMUSG00000053166	protein_coding	45.4197	-0.13657	0.165195	-0.82672	0.408396	0.659232	42.068	47.9118	37.8911	42.0283	52.236	37.426	60.6986	46.6651	47.1256	47.1448	44.768	39.0735
chr14	Rabggta	ENSMUSG00000040472	protein_coding	108.071	0.106685	0.129034	0.826802	0.408349	0.659232	112.382	110.431	94.1704	119.984	125.731	106.692	131.705	85.9322	106.939	102.295	93.5029	107.09
chr2	Zswim1	ENSMUSG00000017764	protein_coding	44.7342	0.139934	0.16931	0.826496	0.408523	0.659358	39.0631	49.0804	46.8066	39.3168	57.0952	51.3909	46.9556	48.3724	39.2713	39.1391	47.0348	33.2848
chr13	Zfp366	ENSMUSG00000050919	protein_coding	5.57855	-0.373486	0.452005	-0.826287	0.408641	0.65947	4.2068	5.25861	3.34333	4.74513	9.11094	2.79298	8.0168	6.82905	5.43757	1.77905	9.63363	5.78867
chr17	Pgap6	ENSMUSG00000024180	protein_coding	19.2804	0.225757	0.273321	0.825979	0.408816	0.659674	25.2408	18.113	16.7166	26.4372	18.2219	22.9025	11.4526	24.4707	26.5837	19.5695	15.8672	5.78867
chr4	Ece1	ENSMUSG00000057530	protein_coding	62.4518	0.148981	0.180457	0.825576	0.409045	0.659963	69.7126	77.7106	67.4238	65.7539	61.347	57.5355	40.084	73.4122	76.126	52.4819	73.1023	34.732
chr8	Cog8	ENSMUSG00000031916	protein_coding	69.5369	-0.129992	0.157472	-0.825491	0.409093	0.659963	70.3136	68.362	59.6227	61.0088	69.2431	69.8246	87.0396	83.0867	58.6049	94.2895	59.5018	53.5452
chr11	Rangrf	ENSMUSG00000032892	protein_coding	94.608	-0.127291	0.154277	-0.825079	0.409327	0.660202	91.3476	74.7892	86.3693	104.393	108.116	73.7348	108.799	75.1195	103.918	93.4	82.1692	133.139
chr12	Ttc7b	ENSMUSG00000033530	protein_coding	150.238	-0.112904	0.136844	-0.825057	0.409339	0.660202	150.844	178.793	134.848	126.085	146.99	131.27	114.526	195.766	149.231	185.911	146.771	141.822
chr7	Eps8l2	ENSMUSG00000025504	protein_coding	31.3634	0.192297	0.233433	0.823776	0.410067	0.66114	37.2602	33.8888	22.8461	37.961	35.8363	36.3088	19.4694	37.5597	25.9795	39.1391	38.5345	11.5773
chr12	Dync2i1	ENSMUSG00000042050	protein_coding	22.1172	0.190238	0.230933	0.823778	0.410066	0.66114	18.0291	23.9559	28.9755	18.9805	23.6884	27.9298	16.0336	25.6089	22.9586	22.2381	15.3005	21.7075
chr2	Ola1	ENSMUSG00000027108	protein_coding	275.546	-0.0823337	0.0999343	-0.823878	0.410009	0.66114	250.004	240.143	268.581	279.963	281.224	280.416	302.348	245.277	252.545	310.444	271.442	324.165
chr4	Zfp189	ENSMUSG00000039634	protein_coding	10.8449	0.307724	0.373632	0.823602	0.410166	0.66114	15.6252	10.5172	6.12944	15.5911	12.7553	11.1719	19.4694	13.089	4.22922	3.5581	10.767	7.23584
chr11	Spag5	ENSMUSG00000002055	protein_coding	22.7273	0.194848	0.236572	0.823631	0.410149	0.66114	19.832	19.2816	26.7466	34.5717	23.081	22.3439	11.4526	23.3326	23.5628	24.9067	17.5672	26.049
chr11	Irgm2	ENSMUSG00000069874	protein_coding	7.50322	-0.338637	0.411445	-0.823042	0.410484	0.661285	8.41359	7.59578	3.90055	6.10088	5.46656	6.70316	10.3073	2.84544	4.83339	8.00572	8.50026	17.366
chr4	Nphp4	ENSMUSG00000039577	protein_coding	9.36395	0.297802	0.361878	0.822935	0.410545	0.661285	12.0194	7.59578	10.03	9.49026	18.2219	5.58597	9.16206	10.2436	12.0835	6.22667	7.36689	4.3415
chr3	Ngf	ENSMUSG00000027859	protein_coding	8.02633	-0.295906	0.359541	-0.823011	0.410502	0.661285	7.81262	7.59578	7.24388	6.10088	9.71833	5.02737	10.3073	10.8127	6.64592	13.3429	7.36689	4.3415
chr2	Zfp133-ps	ENSMUSG00000083674	transcribed_unitary_pseudogene	18.2972	0.205975	0.250321	0.822842	0.410598	0.661285	17.4282	12.8544	24.5177	24.4035	18.8293	20.6681	17.1789	17.6417	22.3544	14.2324	16.4338	13.0245
chr16	Lrrc74b	ENSMUSG00000022759	protein_coding	23.4045	-0.185168	0.22492	-0.823263	0.410359	0.661285	18.0291	18.6973	18.3883	25.7593	31.5846	18.9923	21.7599	24.4707	29.0004	23.1276	22.1007	28.9433
chr1	Ints7	ENSMUSG00000037461	protein_coding	28.9719	0.177668	0.215907	0.822891	0.41057	0.661285	20.433	32.136	26.7466	28.4708	37.0511	41.3362	22.9051	29.5925	25.3753	29.3543	34.0011	20.2603
chr8	Aprt	ENSMUSG00000006589	protein_coding	301.026	0.0831573	0.101031	0.823088	0.410458	0.661285	304.091	293.314	314.83	307.756	340.142	296.056	332.125	247.553	287.587	346.914	277.109	264.832
chr7	Gvin1	ENSMUSG00000045868	protein_coding	7.45725	-0.995912	1.21163	-0.821961	0.411099	0.661387	11.4184	11.6858	0	6.77876	0	0	18.3241	9.10539	3.02087	0.889524	18.1339	10.1302
chr2	Nup160	ENSMUSG00000051329	protein_coding	8.32796	-0.311811	0.379338	-0.821986	0.411085	0.661387	4.2068	7.59578	11.1444	10.846	5.46656	5.58597	11.4526	14.2272	6.64592	4.44762	9.63363	8.683
chr5	Stap1	ENSMUSG00000029254	protein_coding	8.16938	0.294581	0.358234	0.822312	0.410899	0.661387	11.4184	7.59578	10.5872	8.13451	8.50354	8.37895	10.3073	6.25996	10.271	8.89524	6.23353	1.44717
chr5	Ttc28	ENSMUSG00000033209	protein_coding	11.8004	0.272964	0.332001	0.822177	0.410976	0.661387	13.8223	13.4387	10.03	14.9133	12.7553	13.9649	2.29051	11.3817	19.9378	12.4533	7.93358	8.683
chr14	Pde12	ENSMUSG00000043702	protein_coding	29.3417	-0.195529	0.237883	-0.821955	0.411102	0.661387	37.2602	30.3831	25.6322	21.0141	17.0071	30.1642	30.9219	29.5925	26.5837	21.3486	27.2008	54.9924
chr17	Ppil1	ENSMUSG00000024007	protein_coding	118.742	0.121987	0.148289	0.822629	0.410719	0.661387	118.391	106.925	114.23	164.724	127.553	111.719	87.0396	91.623	132.314	144.992	111.07	114.326
chr17	Kctd20	ENSMUSG00000005936	protein_coding	67.5179	-0.115423	0.140388	-0.822169	0.410981	0.661387	61.299	74.2049	70.7671	68.4654	49.8064	64.7972	71.006	67.7214	74.3134	66.7143	73.1023	68.0169
chr9	1110059G10Rik	ENSMUSG00000032551	protein_coding	120.051	-0.107784	0.13113	-0.821969	0.411094	0.661387	108.175	101.667	122.589	119.306	112.976	125.684	100.783	104.712	113.585	153.888	122.404	154.847
chr13	Mrpl36	ENSMUSG00000021607	protein_coding	434.898	-0.0879358	0.106954	-0.822182	0.410974	0.661387	378.612	377.452	412.344	511.118	449.473	397.721	502.768	369.338	409.026	498.133	448.247	464.541
chr4	Col16a1	ENSMUSG00000040690	protein_coding	12.871	0.232753	0.283313	0.82154	0.411338	0.661542	15.0243	14.023	15.6022	11.5239	15.1849	12.8477	10.3073	12.5199	15.1044	16.0114	9.06695	7.23584
chr19	Sfxn4	ENSMUSG00000063698	protein_coding	123.379	-0.115394	0.140463	-0.821529	0.411345	0.661542	111.781	102.835	120.917	130.152	136.057	104.458	122.543	112.679	99.0846	124.533	133.171	182.343
chr17	Zfp523	ENSMUSG00000024220	protein_coding	84.8396	-0.113323	0.137928	-0.821608	0.4113	0.661542	87.1408	67.1934	85.8121	84.7345	80.1762	87.1411	80.168	81.3795	107.543	97.8476	92.3695	66.5697
chr3	Gbp7	ENSMUSG00000040253	protein_coding	6.07278	0.360377	0.438734	0.821403	0.411417	0.661578	4.80777	8.76436	8.35832	7.45663	3.03698	8.93755	8.0168	3.41452	4.22922	5.33714	9.06695	1.44717
chr15	Zfp740	ENSMUSG00000046897	protein_coding	55.617	0.126504	0.15406	0.821132	0.411571	0.661748	53.4864	60.7662	64.0805	58.9752	58.31	55.3011	45.8103	63.7378	56.1882	40.0286	60.0685	50.6509
chr7	Brsk1	ENSMUSG00000035390	protein_coding	75.1327	0.300303	0.365798	0.820954	0.411673	0.661832	87.1408	87.0593	66.3094	72.5327	88.6798	98.3131	21.7599	78.534	107.543	69.3829	99.7364	24.6018
chr14	Tgds	ENSMUSG00000022130	protein_coding	12.1033	-0.240687	0.293233	-0.820803	0.411758	0.661891	13.2214	8.76436	10.5872	12.8796	10.3257	10.0547	12.5978	9.67448	16.3127	10.6743	11.3337	18.8132
chr18	Apc	ENSMUSG00000005871	protein_coding	174.712	-0.0819548	0.0998769	-0.820558	0.411898	0.662037	158.656	167.107	170.51	170.147	179.182	173.724	182.096	158.206	201.794	185.911	181.339	167.871
chr4	Lzic	ENSMUSG00000028990	protein_coding	38.6929	0.150219	0.183133	0.820273	0.41206	0.662219	43.2699	35.0574	42.9061	43.384	47.3769	31.2814	41.2293	40.4052	29.6045	43.5867	30.0343	36.1792
chr15	Npr3	ENSMUSG00000022206	protein_coding	7.03336	-0.312564	0.381214	-0.81992	0.412262	0.662238	4.80777	3.50574	5.57221	8.81238	6.07396	8.93755	10.3073	9.10539	7.25009	8.00572	6.23353	5.78867
chr11	Ntn1	ENSMUSG00000020902	protein_coding	16.654	0.246673	0.300797	0.820063	0.41218	0.662238	18.0291	31.5517	19.5028	16.9469	10.9331	13.4063	11.4526	23.3326	16.3127	11.5638	18.1339	8.683
chr11	Plekhh3	ENSMUSG00000035172	protein_coding	15.6099	0.210907	0.257233	0.819909	0.412268	0.662238	21.034	18.6973	14.4878	16.269	18.2219	12.2891	11.4526	14.2272	16.3127	15.1219	14.7338	14.4717
chr5	Slc4a1ap	ENSMUSG00000029141	protein_coding	34.8422	-0.18843	0.229753	-0.820143	0.412134	0.662238	40.866	32.7203	33.4333	29.1487	23.081	32.3986	53.8271	23.3326	24.167	34.6914	34.0011	56.4395
chr2	Fmn1	ENSMUSG00000044042	protein_coding	20.1056	0.190685	0.23265	0.819622	0.412432	0.662421	19.832	26.2931	23.9605	18.3026	18.8293	21.7853	18.3241	14.2272	21.1461	23.1276	20.9673	14.4717
chr13	Mrs2	ENSMUSG00000021339	protein_coding	106.24	-0.108067	0.131882	-0.819419	0.412547	0.662528	125.002	103.419	101.972	101.681	94.7537	83.2309	119.107	106.419	103.314	115.638	90.1028	130.245
chr10	Gng7	ENSMUSG00000048240	protein_coding	174.411	0.109429	0.133665	0.818686	0.412965	0.663042	168.272	186.973	178.868	166.08	187.685	202.771	122.543	177.555	161.315	219.712	193.806	127.351
chr6	Tcaf1	ENSMUSG00000036667	protein_coding	239.976	-0.0760077	0.0928383	-0.81871	0.412952	0.663042	201.926	226.12	235.705	231.156	254.499	251.927	263.409	250.398	235.628	249.067	242.541	237.335
chr17	Nfkbie	ENSMUSG00000023947	protein_coding	5.18367	-0.377784	0.461709	-0.818229	0.413226	0.663108	3.00485	2.33716	5.57221	8.13451	4.85917	3.35158	2.29051	5.69087	4.83339	10.6743	5.66684	5.78867
chr12	Ccdc88c	ENSMUSG00000021182	protein_coding	12.7643	0.291454	0.356232	0.818159	0.413267	0.663108	12.6204	19.2816	15.045	17.6248	9.71833	11.7305	11.4526	23.3326	10.8751	2.66857	13.0337	5.78867
chr16	Crybg3	ENSMUSG00000022723	protein_coding	11.7716	-0.28792	0.351938	-0.818098	0.413301	0.663108	11.4184	19.8659	10.03	8.81238	5.46656	8.93755	4.58103	14.2272	12.6877	10.6743	21.534	13.0245
chr8	Wwp2	ENSMUSG00000031930	protein_coding	38.5114	0.141497	0.17292	0.818279	0.413198	0.663108	39.0631	44.9904	37.8911	45.4177	34.6216	42.4534	30.9219	43.8197	39.2713	35.581	36.2678	31.8377
chr16	Rtn4r	ENSMUSG00000043811	protein_coding	80.2866	0.129986	0.158808	0.818511	0.413066	0.663108	76.9243	91.1493	81.3543	73.8884	88.6798	96.6373	69.8607	99.5902	88.2094	66.7143	85.5693	44.8622
chr19	B4gat1	ENSMUSG00000047379	protein_coding	229.044	0.0897043	0.109608	0.818411	0.413122	0.663108	197.118	243.065	226.789	275.218	238.706	241.314	192.403	235.602	224.753	213.486	261.808	198.262
chr5	Mterf1b	ENSMUSG00000053178	protein_coding	5.41432	0.368311	0.450653	0.817284	0.413766	0.663326	5.40874	4.67432	8.35832	4.74513	8.50354	6.14457	2.29051	6.25996	3.62505	4.44762	9.06695	1.44717
chr8	Adcy7	ENSMUSG00000031659	protein_coding	8.39726	0.29751	0.364097	0.817116	0.413862	0.663326	9.61553	9.34865	7.8011	10.846	12.7553	4.46878	5.72629	6.82905	8.45844	6.22667	5.66684	13.0245
chr17	Nrm	ENSMUSG00000059791	protein_coding	8.87225	0.273753	0.335038	0.817082	0.413881	0.663326	9.01456	12.2701	7.24388	11.5239	10.9331	7.82036	6.87154	9.10539	7.85427	10.6743	7.36689	5.78867
chr9	Usp28	ENSMUSG00000032267	protein_coding	17.0434	-0.21147	0.258806	-0.817097	0.413873	0.663326	12.6204	14.6073	13.9305	21.692	10.3257	21.7853	18.3241	18.7799	20.5419	18.68	15.8672	17.366
chr14	Gdf10	ENSMUSG00000021943	protein_coding	39.992	-0.184191	0.225397	-0.817185	0.413823	0.663326	50.4816	34.4731	35.105	50.1628	37.0511	18.4337	28.6314	51.7869	32.6254	50.7029	47.0348	43.415
chr13	Nln	ENSMUSG00000021710	protein_coding	26.7436	0.177908	0.217757	0.817001	0.413928	0.663326	23.4379	31.5517	25.6322	27.7929	32.192	29.6056	38.9388	28.4544	18.1252	24.9067	24.3674	15.9188
chr16	Nde1	ENSMUSG00000022678	protein_coding	44.5332	0.139521	0.1707	0.817347	0.41373	0.663326	51.6835	50.249	50.7072	42.7062	39.4807	46.3635	42.3745	39.8361	35.0421	46.2552	54.9684	34.732
chr5	Zkscan1	ENSMUSG00000029729	protein_coding	45.0588	-0.130384	0.159492	-0.817497	0.413644	0.663326	47.4767	42.0689	40.6772	42.0283	35.8363	49.7151	49.2461	48.3724	48.9381	41.8076	45.3347	49.2037
chr9	Csk	ENSMUSG00000032312	protein_coding	56.4464	0.129726	0.15867	0.817588	0.413593	0.663326	70.9146	66.0248	56.2794	49.4849	60.1322	51.3909	58.4081	46.0961	67.0633	53.3714	50.4349	47.7565
chr9	Ciao2a	ENSMUSG00000032381	protein_coding	176.218	-0.0885011	0.108259	-0.817495	0.413646	0.663326	171.277	177.624	165.495	176.248	175.537	154.173	213.018	148.532	167.356	189.469	179.072	196.815
chr16	LINC03051	ENSMUSG00000121927	protein_coding	6.57277	0.387384	0.474258	0.816823	0.41403	0.663332	4.2068	6.4272	3.34333	10.846	12.7553	6.70316	5.72629	3.41452	7.85427	10.6743	1.13337	5.78867
chr2	Ctxn2	ENSMUSG00000074872	protein_coding	267.268	-0.0970483	0.118807	-0.816858	0.414009	0.663332	258.417	214.435	252.421	321.313	264.825	239.638	241.649	228.204	288.795	330.013	299.776	267.726
chr3	Crh	ENSMUSG00000049796	protein_coding	17.8859	0.218093	0.267104	0.816509	0.414209	0.663461	24.0388	18.6973	16.1594	15.5911	20.6515	22.3439	6.87154	18.2108	25.3753	18.68	16.4338	11.5773
chr16	Shisa9	ENSMUSG00000022494	protein_coding	72.1179	-0.146201	0.179047	-0.816551	0.414185	0.663461	71.5155	71.8677	60.1799	79.9893	71.6727	52.5081	93.9111	64.3068	89.4178	63.1562	47.0348	99.8545
chr2	Ccdc3	ENSMUSG00000026676	protein_coding	18.5531	-0.242725	0.297364	-0.816256	0.414354	0.663536	26.4427	11.6858	13.3733	18.3026	17.0071	13.4063	24.0504	11.3817	13.2918	32.9124	14.7338	26.049
chr2	Dab2ip	ENSMUSG00000026883	protein_coding	106.244	0.15034	0.184175	0.816292	0.414333	0.663536	115.386	117.442	103.086	124.729	114.798	101.106	58.4081	136.581	146.814	88.0629	104.837	63.6754
chr9	Aasdhppt	ENSMUSG00000025894	protein_coding	94.4207	0.129453	0.158615	0.816146	0.414417	0.663558	79.3282	80.6321	99.1854	138.287	106.902	91.0513	77.8775	91.0539	92.4387	110.301	100.87	65.1225
chr3	Kcna2	ENSMUSG00000040724	protein_coding	196.032	-0.0976317	0.11968	-0.815774	0.41463	0.663742	204.33	208.007	195.028	171.503	152.456	208.915	202.711	214.546	219.919	170.789	236.307	167.871
chr14	Spcs1	ENSMUSG00000021917	protein_coding	1285.63	-0.0787422	0.0965184	-0.815826	0.4146	0.663742	1156.27	1214.74	1207.5	1498.78	1316.83	1106.58	1321.63	1104.6	1231.31	1439.25	1403.11	1426.91
chr4	Ubxn2b	ENSMUSG00000028243	protein_coding	50.9737	-0.140903	0.17277	-0.815551	0.414757	0.663823	37.2602	46.7432	62.4088	48.1292	38.2659	56.9769	61.8439	45.527	48.3339	63.1562	53.835	49.2037
chr13	Tubb2b	ENSMUSG00000045136	protein_coding	246.052	0.0802593	0.0984157	0.815513	0.414779	0.663823	235.581	251.829	246.849	272.506	273.328	241.314	231.342	220.237	274.899	224.16	263.508	217.075
chr10	Ybey	ENSMUSG00000033126	protein_coding	60.6226	0.146421	0.179652	0.815024	0.415059	0.664192	50.4816	45.5747	66.3094	71.1769	85.0354	62.0043	73.2965	39.8361	61.6258	58.7086	55.535	57.8867
chr7	Fam174b	ENSMUSG00000078670	protein_coding	51.0341	-0.130388	0.160018	-0.814835	0.415167	0.664287	45.0728	54.9233	42.9061	44.0619	56.4878	46.9221	61.8439	58.0469	44.1047	53.3714	45.3347	59.3339
chr15	Adamts20	ENSMUSG00000022449	protein_coding	5.79256	0.378228	0.464532	0.814214	0.415522	0.664488	7.21165	7.01149	11.7017	6.10088	4.25177	3.35158	8.0168	6.25996	7.85427	0.889524	3.96679	2.89433
chr17	Lrfn2	ENSMUSG00000040490	protein_coding	25.0739	0.176755	0.217095	0.814186	0.415538	0.664488	28.2456	33.8888	30.6472	20.3363	24.2958	21.7853	26.3409	22.1944	18.1252	26.6857	26.6342	21.7075
chr6	Cxcl12	ENSMUSG00000061353	protein_coding	88.6872	-0.110204	0.135343	-0.814256	0.415499	0.664488	81.732	74.2049	98.6282	84.7345	80.7836	91.0513	79.0228	89.9158	74.9176	109.411	101.436	98.4074
chr8	Znrf1	ENSMUSG00000033545	protein_coding	119.31	-0.100374	0.123279	-0.814201	0.41553	0.664488	127.406	116.274	120.917	117.95	102.65	108.368	123.688	124.061	157.085	111.19	115.037	107.09
chr17	Hagh	ENSMUSG00000024158	protein_coding	735.096	0.0880944	0.108172	0.814393	0.41542	0.664488	681.501	654.405	682.596	955.805	828.488	745.727	744.417	664.125	705.071	774.775	786.558	597.68
chr14	Ift88	ENSMUSG00000040040	protein_coding	18.9398	-0.199843	0.245499	-0.814026	0.41563	0.664555	13.2214	12.2701	20.6172	18.9805	22.4736	17.8751	18.3241	19.918	24.7711	17.7905	16.4338	24.6018
chr7	Insc	ENSMUSG00000048782	protein_coding	12.4994	0.247654	0.304383	0.813625	0.41586	0.664844	15.0243	17.5287	17.2739	13.5575	5.46656	12.8477	10.3073	11.3817	12.6877	12.4533	11.3337	10.1302
chr4	C1qtnf12	ENSMUSG00000023571	protein_coding	38.4415	-0.140699	0.172972	-0.813422	0.415976	0.664951	36.0583	41.4846	38.4483	30.5044	37.0511	36.3088	33.2125	41.5434	48.3339	42.6971	35.1344	40.5207
chr3	Trpc4	ENSMUSG00000027748	protein_coding	9.7075	0.288547	0.354996	0.812818	0.416322	0.66519	14.4233	10.5172	16.7166	5.42301	7.89614	10.0547	6.87154	11.9508	12.6877	6.22667	7.93358	5.78867
chr16	1700037C18Rik	ENSMUSG00000005983	protein_coding	22.9353	-0.185768	0.228546	-0.812828	0.416316	0.66519	25.2408	18.6973	26.7466	15.5911	18.2219	23.4611	26.3409	25.6089	21.1461	16.0114	27.7675	30.3905
chr17	Ezr	ENSMUSG00000052397	protein_coding	51.3955	-0.131934	0.162276	-0.813022	0.416205	0.66519	45.6738	54.9233	42.3488	37.961	57.0952	57.5355	52.6818	61.4614	52.5632	57.8191	53.2683	43.415
chr2	Kcnip3	ENSMUSG00000079056	protein_coding	154.543	-0.10007	0.123111	-0.812844	0.416307	0.66519	144.233	151.331	181.654	143.032	137.879	139.091	160.336	187.799	175.211	170.789	131.471	131.692
chr11	Larp1	ENSMUSG00000037331	protein_coding	141.814	0.0998962	0.122938	0.812572	0.416464	0.665337	121.396	141.398	130.947	170.825	169.463	149.145	136.286	145.686	157.085	139.655	124.104	115.773
chr6	Agk	ENSMUSG00000029916	protein_coding	66.6716	0.127417	0.156866	0.812264	0.41664	0.66554	51.6835	58.429	77.4538	67.1097	80.1762	82.6723	66.4249	62.0305	60.4174	79.1676	59.5018	54.9924
chr3	P2ry14	ENSMUSG00000036381	protein_coding	9.10043	0.298631	0.367751	0.812048	0.416764	0.665641	7.81262	13.4387	8.91554	6.10088	14.5775	8.93755	11.4526	9.67448	10.8751	5.33714	3.40011	8.683
chr2	Gchfr	ENSMUSG00000046814	protein_coding	35.538	-0.216635	0.266797	-0.811983	0.416802	0.665641	28.8466	30.3831	20.06	52.8743	44.3399	18.9923	28.6314	37.5597	27.1878	33.8019	32.8677	70.9112
chr15	Slc45a4	ENSMUSG00000079020	protein_coding	38.1093	-0.143199	0.176469	-0.81147	0.417096	0.666031	37.2602	36.226	34.5477	41.3504	32.192	38.5432	36.6482	47.2342	44.1047	32.9124	45.9014	30.3905
chr17	H2-T24	ENSMUSG00000053835	protein_coding	4.65151	0.389525	0.480256	0.811078	0.417321	0.666056	4.2068	5.25861	4.45777	8.13451	4.85917	5.02737	6.87154	1.70726	6.64592	2.66857	4.53347	1.44717
chr1	Msc	ENSMUSG00000025930	protein_coding	4.43158	0.376634	0.464524	0.810796	0.417483	0.666056	5.40874	4.67432	5.01499	3.38938	7.28875	4.46878	2.29051	3.41452	4.22922	3.5581	5.10016	4.3415
chr5	Cenpa	ENSMUSG00000029177	protein_coding	9.68233	-0.266562	0.328816	-0.81067	0.417555	0.666056	10.8175	8.18007	8.91554	9.49026	10.3257	5.02737	12.5978	7.96722	10.8751	15.1219	9.63363	7.23584
chr7	Zfp94	ENSMUSG00000074282	protein_coding	24.8846	0.189213	0.233296	0.811042	0.417342	0.666056	21.635	19.2816	25.6322	24.4035	38.2659	29.6056	22.9051	15.3654	27.792	29.3543	22.6674	21.7075
chr4	2510039O18Rik	ENSMUSG00000044496	protein_coding	30.3539	0.158817	0.195881	0.810783	0.41749	0.666056	34.8563	38.5632	31.2044	30.5044	27.9402	29.047	30.9219	31.8689	21.1461	34.6914	28.9009	24.6018
chr11	Llgl1	ENSMUSG00000020536	protein_coding	33.7716	0.157722	0.194531	0.81078	0.417492	0.666056	37.2602	33.8888	40.6772	39.3168	35.2289	30.7228	24.0504	35.8525	32.0212	32.9124	43.068	20.2603
chr16	Bfar	ENSMUSG00000022684	protein_coding	55.257	0.126265	0.155692	0.81099	0.417371	0.666056	52.2845	44.9904	65.7521	62.3646	54.0582	67.5902	51.5366	54.6324	54.9799	59.5981	50.4349	44.8622
chr7	Furin	ENSMUSG00000030530	protein_coding	157.23	0.0929665	0.114673	0.81071	0.417532	0.666056	186.902	156.006	159.365	166.757	173.108	134.622	136.286	161.052	167.96	169.01	141.104	134.587
chr2	Idh3b	ENSMUSG00000027406	protein_coding	884.603	0.063608	0.0784053	0.811272	0.417209	0.666056	817.32	859.491	884.31	1025.63	949.967	886.493	866.96	822.9	820.469	917.989	879.494	884.219
chr13	Zfp493	ENSMUSG00000090659	protein_coding	4.81841	0.429085	0.529427	0.810471	0.41767	0.66616	7.21165	4.09003	8.35832	4.06725	5.46656	3.35158	2.29051	1.70726	0.604174	9.78476	5.10016	5.78867
chr8	Gdf1	ENSMUSG00000109523	protein_coding	36.1981	-0.89246	1.10129	-0.810375	0.417724	0.666169	0	68.9463	28.4183	11.5239	43.1251	0	60.6986	17.6417	77.9385	69.3829	14.7338	41.9679
chr15	Trabd	ENSMUSG00000015363	protein_coding	89.1403	-0.104304	0.1288	-0.809812	0.418048	0.666607	95.5544	73.0363	89.7127	98.292	76.5319	81.5551	103.073	82.5176	91.8345	87.1733	96.3363	94.0659
chr8	Ednra	ENSMUSG00000031616	protein_coding	5.01862	0.387711	0.478985	0.809441	0.418261	0.666632	7.21165	2.33716	8.35832	2.7115	6.68135	6.70316	6.87154	3.98361	6.64592	3.5581	2.26674	2.89433
chr7	Lipe	ENSMUSG00000003123	protein_coding	14.9462	0.235073	0.290357	0.809601	0.41817	0.666632	18.6301	12.8544	13.3733	16.9469	24.9032	11.1719	6.87154	13.6581	12.0835	15.1219	19.2673	14.4717
chr19	Sart1	ENSMUSG00000039148	protein_coding	66.1217	0.122627	0.151485	0.809503	0.418226	0.666632	83.535	72.452	67.4238	50.8407	69.2431	72.6176	60.6986	75.1195	64.6467	61.3772	66.302	49.2037
chr3	Tnik	ENSMUSG00000027692	protein_coding	111.975	-0.105323	0.130078	-0.809692	0.418117	0.666632	130.411	129.128	103.086	82.7008	103.865	97.7545	125.978	120.077	115.397	108.522	113.904	112.879
chr1	Prg4	ENSMUSG00000006014	protein_coding	24.5394	-0.197679	0.244321	-0.809096	0.41846	0.666791	25.8417	23.9559	20.06	15.5911	20.6515	27.9298	35.503	19.349	15.7085	27.5752	23.2341	39.0735
chr14	1700123O20Rik	ENSMUSG00000040822	protein_coding	224.362	-0.103296	0.127662	-0.809137	0.418436	0.666791	196.517	183.467	219.545	271.15	238.706	184.337	273.717	207.717	201.794	209.038	222.707	283.645
chr1	Npas2	ENSMUSG00000026077	protein_coding	27.8133	-0.186389	0.230545	-0.808472	0.418819	0.667206	26.4427	18.6973	31.7616	16.269	30.9772	32.3986	30.9219	41.5434	27.792	31.1333	22.6674	23.1547
chr15	Spats2	ENSMUSG00000051934	protein_coding	39.4573	-0.141959	0.175581	-0.808507	0.418799	0.667206	37.8612	39.1475	35.105	40.6725	34.0142	40.7776	48.1008	44.3888	45.3131	36.4705	47.0348	24.6018
chr5	Aasdh	ENSMUSG00000055923	protein_coding	10.6007	0.285158	0.352773	0.808331	0.4189	0.667256	16.8272	14.023	8.35832	11.5239	13.3627	6.14457	6.87154	9.67448	4.22922	13.3429	14.1671	8.683
chr13	Aspn	ENSMUSG00000021388	protein_coding	5.70631	-0.355893	0.440751	-0.807468	0.419397	0.66726	4.2068	1.75287	6.12944	7.45663	3.03698	6.70316	5.72629	5.12178	5.43757	6.22667	5.10016	11.5773
chr17	Cd70	ENSMUSG00000019489	protein_coding	9.49148	-0.299952	0.371619	-0.807149	0.419581	0.66726	5.40874	12.8544	9.47277	10.1681	9.71833	5.02737	4.58103	11.3817	18.1252	9.78476	13.0337	4.3415
chr19	Entrep1	ENSMUSG00000071604	protein_coding	15.3305	0.216402	0.268024	0.807397	0.419438	0.66726	19.2311	14.6073	16.1594	15.5911	12.1479	20.6681	9.16206	17.6417	12.6877	13.3429	12.4671	20.2603
chr3	Plch1	ENSMUSG00000036834	protein_coding	18.5999	-0.215253	0.266475	-0.80778	0.419217	0.66726	15.6252	19.8659	9.47277	21.0141	23.6884	15.0821	11.4526	27.3162	22.3544	18.68	19.8339	18.8132
chr4	Bend5	ENSMUSG00000028545	protein_coding	23.0505	-0.187483	0.232129	-0.807668	0.419282	0.66726	21.635	29.2145	15.6022	17.6248	22.4736	21.7853	29.7767	27.8853	20.5419	28.4648	17.0005	24.6018
chr1	Insig2	ENSMUSG00000003721	protein_coding	88.8622	-0.115802	0.143466	-0.807171	0.419568	0.66726	78.1262	101.082	86.3693	81.3451	80.1762	79.3208	108.799	76.2577	76.126	90.7314	85.0026	123.009
chr5	Gabrb1	ENSMUSG00000029212	protein_coding	103.798	-0.108108	0.133891	-0.807436	0.419415	0.66726	87.1408	98.1608	105.872	107.782	116.013	83.2309	117.962	120.077	97.8762	83.6153	104.837	123.009
chr7	Pih1d1	ENSMUSG00000003423	protein_coding	112.716	-0.0985189	0.122007	-0.807487	0.419386	0.66726	109.377	112.184	104.2	105.071	113.583	103.34	121.397	101.298	100.897	115.638	112.203	153.4
chr5	Mlec	ENSMUSG00000048578	protein_coding	96.3146	0.0951952	0.117943	0.807126	0.419594	0.66726	96.1553	104.004	107.544	105.071	92.9315	92.7271	96.2016	92.7612	97.8762	84.5048	99.1697	86.83
chr11	9530068E07Rik	ENSMUSG00000036275	protein_coding	163.62	0.0916797	0.113505	0.807715	0.419254	0.66726	198.32	176.456	158.251	150.488	155.493	170.931	170.643	169.019	129.897	152.998	155.838	175.107
chr12	Jkamp	ENSMUSG00000005078	protein_coding	161.984	0.0904527	0.111988	0.807698	0.419265	0.66726	155.651	141.983	174.968	174.892	177.967	174.841	150.029	165.035	136.543	182.352	141.671	167.871
chr2	Dynlrb1	ENSMUSG00000047459	protein_coding	2576.42	0.0889792	0.110203	0.80741	0.41943	0.66726	2486.22	2249.52	2858.55	2845.04	2837.75	2662.27	2023.67	2251.31	2717.58	3136.46	2689.48	2159.17
chr8	Hsbp1	ENSMUSG00000031839	protein_coding	2940.89	0.0880351	0.109056	0.80725	0.419522	0.66726	3003.65	2640.41	3060.26	3219.91	3320.02	2942.13	2172.55	2570	3041.41	3625.7	2976.79	2717.78
chr5	Cct6a	ENSMUSG00000029447	protein_coding	443.803	0.0648773	0.0803223	0.807712	0.419256	0.66726	414.67	467.432	445.22	470.446	462.228	459.725	469.556	429.661	422.318	387.832	436.347	460.199
chr5	Amz1	ENSMUSG00000050022	protein_coding	25.7714	-0.177625	0.220256	-0.806449	0.419984	0.667745	28.2456	26.2931	23.9605	23.7256	21.8662	20.1095	37.7935	34.1452	24.7711	19.5695	19.8339	28.9433
chr16	Psmd2	ENSMUSG00000006998	protein_coding	279.178	-0.0828141	0.102693	-0.806425	0.419998	0.667745	289.067	270.526	266.909	244.035	293.98	255.837	336.706	253.244	260.399	297.991	257.275	324.165
chr5	Wdr19	ENSMUSG00000037890	protein_coding	17.2565	0.208538	0.258714	0.806057	0.42021	0.667955	19.2311	19.2816	16.7166	19.6584	15.7923	20.1095	20.6146	22.1944	15.7085	14.2324	9.06695	14.4717
chr5	Gnpda2	ENSMUSG00000029209	protein_coding	64.3725	0.113573	0.140906	0.806024	0.420229	0.667955	73.9194	59.5976	67.4238	71.8548	63.7765	68.1488	58.4081	64.3068	68.8759	57.8191	69.1355	49.2037
chr13	Tent2	ENSMUSG00000042167	protein_coding	34.6233	-0.149767	0.185866	-0.805778	0.420371	0.668073	28.8466	28.0459	35.6622	27.7929	35.2289	42.4534	34.3577	35.8525	41.688	32.9124	40.8013	31.8377
chr4	Syf2	ENSMUSG00000028821	protein_coding	237.071	0.0857425	0.106417	0.805724	0.420402	0.668073	251.807	200.412	234.59	272.506	269.684	237.962	259.973	219.099	245.899	215.265	240.841	196.815
chr15	Smagp	ENSMUSG00000053559	protein_coding	5.63176	0.376102	0.467074	0.805231	0.420687	0.668368	9.01456	4.67432	3.34333	6.77876	8.50354	5.02737	9.16206	2.84544	2.4167	1.77905	6.80021	7.23584
chr5	Limch1	ENSMUSG00000037736	protein_coding	84.2609	0.108165	0.134322	0.805268	0.420665	0.668368	92.5495	87.6436	85.8121	82.7008	89.8946	89.3755	83.6038	84.2249	103.314	75.6095	77.069	59.3339
chr5	Gm55895	ENSMUSG00000118636	transcribed_unitary_pseudogene	4.39042	-0.45249	0.562012	-0.805125	0.420748	0.668386	1.20194	9.93294	1.11444	3.38938	3.64437	2.79298	1.14526	2.84544	6.04174	6.22667	5.66684	8.683
chr15	Ccdc65	ENSMUSG00000003354	protein_coding	19.3866	0.226818	0.281775	0.80496	0.420843	0.66843	23.4379	15.7758	17.2739	21.692	18.8293	30.1642	5.72629	19.349	19.3336	13.3429	28.9009	18.8132
chr10	Mon2	ENSMUSG00000034602	protein_coding	54.0198	-0.121312	0.150748	-0.804733	0.420973	0.66843	57.6932	57.2605	49.0355	44.7398	56.4878	45.2463	50.3913	60.3232	51.959	53.3714	59.5018	62.2282
chr14	Ggact	ENSMUSG00000041625	protein_coding	191.629	0.111527	0.138569	0.804846	0.420909	0.66843	218.753	154.253	181.097	261.66	221.699	158.083	164.917	165.604	181.856	224.16	193.806	173.66
chr6	Sec61a1	ENSMUSG00000030082	protein_coding	102.679	0.101166	0.125705	0.804791	0.42094	0.66843	106.372	102.835	112.559	99.6477	118.442	100.547	117.962	105.281	102.105	88.0629	105.97	72.3584
chr8	Wrn	ENSMUSG00000031583	protein_coding	5.27187	0.365585	0.454736	0.803951	0.421425	0.668752	7.81262	5.8429	6.68666	6.10088	2.42958	7.26176	2.29051	7.39813	2.4167	4.44762	6.23353	4.3415
chr11	Cdk12	ENSMUSG00000003119	protein_coding	11.857	0.256194	0.318532	0.804296	0.421226	0.668752	7.81262	11.1015	12.8161	20.3363	12.7553	13.4063	11.4526	11.3817	11.4793	16.901	8.50026	4.3415
chr4	Cc2d1b	ENSMUSG00000028582	protein_coding	19.3452	0.21037	0.26164	0.804041	0.421373	0.668752	18.6301	19.2816	18.3883	20.3363	21.8662	28.4884	10.3073	15.9344	27.1878	17.7905	23.8007	10.1302
chr5	Zfp512	ENSMUSG00000062761	protein_coding	58.3221	-0.133151	0.165595	-0.804072	0.421356	0.668752	46.2748	49.0804	53.4933	73.2106	57.0952	54.7425	64.1344	48.3724	77.9385	64.9352	52.7016	57.8867
chr11	Kcnip1	ENSMUSG00000053519	protein_coding	64.7921	0.125895	0.156608	0.803885	0.421463	0.668752	77.5252	67.1934	50.1499	77.9557	69.8505	66.473	51.5366	69.9977	58.6049	68.4933	71.9689	47.7565
chr8	Brd7	ENSMUSG00000031660	protein_coding	56.8021	0.125538	0.156167	0.803868	0.421473	0.668752	57.0922	61.9348	64.6377	66.4318	47.3769	57.5355	58.4081	41.5434	62.8341	59.5981	52.1349	52.098
chr13	Skic3	ENSMUSG00000033991	protein_coding	147.258	0.106827	0.132936	0.8036	0.421628	0.668919	126.805	119.195	152.679	173.536	185.256	160.317	112.235	129.183	154.669	151.219	155.838	146.164
chr18	Cidea	ENSMUSG00000024526	protein_coding	27.0789	0.187129	0.232917	0.803415	0.421735	0.66901	21.034	32.7203	28.4183	39.9947	28.5476	22.3439	19.4694	27.8853	18.1252	39.1391	22.6674	24.6018
chr4	Mmp23	ENSMUSG00000029061	protein_coding	8.53407	0.290641	0.361945	0.802998	0.421976	0.669313	9.01456	11.6858	6.12944	8.81238	12.1479	8.93755	8.0168	10.2436	8.45844	1.77905	8.50026	8.683
chr11	Hoxb3	ENSMUSG00000048763	protein_coding	14.7238	0.495046	0.616628	0.802828	0.422074	0.669391	25.8417	15.7758	18.3883	15.5911	10.3257	16.7579	1.14526	5.69087	15.1044	1.77905	17.0005	33.2848
chr15	Klf10	ENSMUSG00000037465	protein_coding	44.8967	-0.160684	0.20021	-0.80258	0.422217	0.66954	43.8709	46.7432	46.8066	31.1823	29.155	56.4183	67.5702	56.3396	43.5005	37.36	43.6347	36.1792
chr5	Elfn1	ENSMUSG00000048988	protein_coding	16.3777	0.23473	0.292504	0.802486	0.422272	0.669548	21.034	16.9444	15.6022	16.269	9.71833	26.2541	11.4526	18.2108	7.85427	14.2324	18.7006	20.2603
chr18	Npc1	ENSMUSG00000024413	protein_coding	63.0953	0.122005	0.152116	0.802051	0.422523	0.669867	71.5155	64.8562	66.3094	66.4318	66.2061	58.6527	68.7154	67.1523	70.0842	53.3714	43.068	60.781
chr1	Phlpp1	ENSMUSG00000044340	protein_coding	97.1347	-0.104509	0.130361	-0.801688	0.422733	0.670122	114.184	91.1493	92.4988	84.7345	96.5759	80.9966	87.0396	88.2085	103.314	100.516	104.837	121.562
chr9	Arhgap20	ENSMUSG00000053199	protein_coding	39.5952	0.135939	0.169585	0.801598	0.422786	0.670126	40.866	43.2375	47.921	37.2832	41.9103	36.8674	32.0672	38.6979	40.4797	33.8019	35.7011	46.3094
chr5	Iscu	ENSMUSG00000025825	protein_coding	1244.22	-0.0734856	0.091697	-0.801397	0.422902	0.670232	1024.66	1109.57	1272.14	1245.94	1342.34	1278.07	1382.33	1118.26	1256.08	1168.83	1392.34	1340.08
chr1	Pou3f3	ENSMUSG00000045515	protein_coding	113.055	-0.0908893	0.113434	-0.80125	0.422987	0.670288	112.382	120.948	103.086	103.037	113.583	102.782	116.816	109.265	128.689	116.528	106.537	123.009
chr15	Smug1	ENSMUSG00000036061	protein_coding	23.5492	0.190566	0.237913	0.800992	0.423136	0.670367	18.6301	18.113	30.09	19.6584	34.0142	30.1642	26.3409	17.6417	22.3544	19.5695	27.2008	18.8132
chr17	H2-T15	ENSMUSG00000079492	protein_coding	38.0298	-0.145806	0.182015	-0.801069	0.423092	0.670367	33.6544	37.9789	33.9905	31.1823	35.8363	43.012	27.4862	33.0071	40.4797	47.1448	41.9346	50.6509
chr5	Gm1043	ENSMUSG00000117286	protein_coding	4.67059	0.486274	0.607829	0.800018	0.4237	0.670553	6.61068	1.16858	10.03	2.03363	7.28875	5.58597	2.29051	1.13817	6.64592	10.6743	1.13337	1.44717
chr15	Tonsl	ENSMUSG00000059323	protein_coding	6.70448	0.331013	0.413678	0.800173	0.423611	0.670553	6.00971	7.01149	6.68666	6.10088	10.3257	9.49615	6.87154	3.98361	12.0835	5.33714	5.10016	1.44717
chr7	Folh1	ENSMUSG00000001773	protein_coding	13.5006	-0.273351	0.34166	-0.800066	0.423673	0.670553	14.4233	12.2701	6.12944	15.5911	11.5405	11.7305	28.6314	9.67448	8.45844	7.11619	14.7338	21.7075
chr15	Fzd6	ENSMUSG00000022297	protein_coding	9.47349	-0.269699	0.336864	-0.800616	0.423354	0.670553	8.41359	5.8429	8.91554	10.846	4.85917	12.2891	10.3073	7.96722	12.6877	8.89524	9.63363	13.0245
chr13	Ppp1r3g	ENSMUSG00000050423	protein_coding	17.9714	-0.208875	0.260981	-0.800347	0.42351	0.670553	10.8175	18.113	17.8311	14.2354	19.4367	20.1095	24.0504	16.5035	17.5211	14.2324	28.3342	14.4717
chr3	Zfp697	ENSMUSG00000050064	protein_coding	43.263	0.150992	0.188717	0.8001	0.423653	0.670553	45.6738	39.7318	49.5927	39.3168	58.31	41.8948	52.6818	46.0961	45.9172	45.3657	32.8677	21.7075
chr12	D430019H16Rik	ENSMUSG00000094910	protein_coding	76.6291	-0.136757	0.170929	-0.800082	0.423663	0.670553	66.1068	77.1263	98.071	44.7398	69.2431	84.3481	71.006	88.7776	92.4387	89.8419	77.069	60.781
chr8	Gas8	ENSMUSG00000040220	protein_coding	82.8375	0.1198	0.149732	0.800099	0.423653	0.670553	70.3136	86.475	99.7426	80.6672	85.0354	94.4029	84.749	82.5176	92.4387	87.1733	53.835	76.6999
chrMT	mt-Nd5	ENSMUSG00000064367	protein_coding	4063.16	-0.0818324	0.102264	-0.800207	0.423591	0.670553	3567.96	3440.3	4270.55	3900.5	4155.8	4344.77	4695.56	3400.86	3942.24	3999.3	3986.62	5053.51
chr12	Klc1	ENSMUSG00000021288	protein_coding	625.752	-0.0690098	0.0862875	-0.799766	0.423847	0.670706	617.798	612.336	596.227	556.536	625.618	651.883	674.557	677.214	622.3	542.61	606.919	725.031
chr10	Ank3	ENSMUSG00000069601	protein_coding	308.023	-0.071597	0.089546	-0.799555	0.423968	0.67082	289.067	300.325	317.616	309.111	281.832	304.435	277.152	308.445	308.733	298.88	351.911	348.767
chr4	Dynlt4	ENSMUSG00000047671	protein_coding	5.52157	-0.338312	0.423197	-0.799421	0.424046	0.670865	6.61068	5.25861	2.78611	6.10088	5.46656	3.35158	6.87154	4.5527	8.45844	6.22667	6.23353	4.3415
chr12	Lbhd2	ENSMUSG00000087075	protein_coding	53.5026	0.177822	0.222493	0.799223	0.424161	0.670962	37.2602	88.2279	51.8216	56.2637	73.4949	33.5158	60.6986	35.8525	52.5632	61.3772	50.4349	40.5207
chr7	Ppp2r2d	ENSMUSG00000041769	protein_coding	80.9864	-0.118472	0.148249	-0.799143	0.424208	0.670962	76.3233	73.6206	81.9116	83.3787	77.1393	69.266	116.816	64.8759	71.8967	87.1733	75.369	94.0659
chr19	Cfap43	ENSMUSG00000044948	protein_coding	6.35224	0.339981	0.425899	0.798265	0.424717	0.671689	6.61068	7.01149	9.47277	6.77876	7.28875	3.91018	3.43577	4.5527	3.62505	7.11619	3.40011	13.0245
chr4	Gm11407	ENSMUSG00000082179	processed_pseudogene	5.24043	-0.356854	0.447119	-0.798119	0.424802	0.671745	5.40874	6.4272	2.78611	4.74513	4.25177	3.91018	4.58103	2.84544	4.83339	6.22667	9.63363	7.23584
chr17	Foxp4	ENSMUSG00000023991	protein_coding	28.5452	0.490261	0.615137	0.796995	0.425454	0.671838	35.4573	40.9003	27.3039	37.2832	30.3698	30.1642	4.58103	36.9907	44.7089	21.3486	33.4344	0
chr11	Rph3al	ENSMUSG00000020847	protein_coding	6.10387	0.374103	0.469149	0.797407	0.425215	0.671838	3.60583	5.25861	3.90055	8.81238	13.9701	6.14457	2.29051	5.12178	10.271	2.66857	3.96679	7.23584
chr2	Cpxm1	ENSMUSG00000027408	protein_coding	8.16825	0.31681	0.397672	0.796662	0.425647	0.671838	6.61068	16.3601	10.03	5.42301	6.07396	10.0547	4.58103	9.67448	8.45844	11.5638	3.40011	5.78867
chr2	Ndor1	ENSMUSG00000006471	protein_coding	13.8415	0.281264	0.352682	0.7975	0.425161	0.671838	15.0243	14.6073	16.1594	9.49026	12.7553	24.5783	14.8883	17.6417	22.3544	9.78476	7.36689	1.44717
chr1	Rbm8a2	ENSMUSG00000078184	protein_coding	11.6482	-0.252492	0.316621	-0.797457	0.425186	0.671838	12.0194	14.023	8.91554	5.42301	10.3257	11.7305	12.5978	11.3817	10.271	17.7905	7.93358	17.366
chr3	Eps8l3	ENSMUSG00000040600	protein_coding	12.7211	0.232304	0.291545	0.796802	0.425566	0.671838	15.0243	12.8544	10.03	12.8796	14.5775	16.1993	16.0336	6.82905	10.271	13.3429	13.0337	11.5773
chr11	Elac2	ENSMUSG00000020549	protein_coding	27.3299	0.189147	0.237199	0.797422	0.425206	0.671838	29.4476	46.1589	16.1594	31.1823	28.5476	23.4611	32.0672	28.4544	24.167	22.2381	24.3674	21.7075
chr18	Mro	ENSMUSG00000064036	protein_coding	26.9909	0.177438	0.222539	0.797336	0.425256	0.671838	28.8466	23.9559	26.7466	30.5044	33.4068	28.4884	21.7599	22.1944	15.1044	31.1333	35.7011	26.049
chr8	Nrn1l	ENSMUSG00000044287	protein_coding	25.5446	-0.175554	0.220366	-0.796646	0.425657	0.671838	26.4427	22.7873	21.7316	22.3699	22.4736	29.6056	16.0336	29.5925	23.5628	37.36	32.8677	21.7075
chr7	Inppl1	ENSMUSG00000032737	protein_coding	42.714	0.134757	0.168919	0.797759	0.42501	0.671838	52.2845	44.9904	39.5627	45.4177	49.199	37.426	33.2125	40.9743	48.3339	40.9181	36.8345	43.415
chr17	Plcl2	ENSMUSG00000038910	protein_coding	66.7239	-0.132312	0.166012	-0.797004	0.425448	0.671838	50.4816	59.5976	76.3393	63.0424	52.236	76.5278	85.8943	60.8923	70.0842	64.0457	53.2683	88.2772
chr4	Pum1	ENSMUSG00000028580	protein_coding	74.0408	-0.11383	0.142666	-0.797881	0.424939	0.671838	72.1165	69.5306	70.2099	63.0424	72.8875	80.9966	60.6986	73.9813	87.0011	97.8476	76.5024	63.6754
chr11	Limk2	ENSMUSG00000020451	protein_coding	102.661	-0.104303	0.130855	-0.797088	0.4254	0.671838	106.372	87.6436	103.643	115.917	97.1833	86.5825	83.6038	125.768	112.981	98.7372	112.203	101.302
chrX	Ssr4	ENSMUSG00000002014	protein_coding	904.896	-0.0883871	0.110946	-0.796667	0.425645	0.671838	888.235	791.129	878.181	954.449	898.338	845.157	1105.17	719.326	790.864	1005.16	869.86	1112.87
chr2	Cstf3	ENSMUSG00000027176	protein_coding	271.843	0.0879113	0.110337	0.796755	0.425593	0.671838	274.644	242.481	295.327	303.01	295.802	275.947	223.325	265.764	284.566	297.991	299.209	204.051
chr5	Tmem33	ENSMUSG00000037720	protein_coding	231.216	0.0773658	0.0970661	0.797042	0.425426	0.671838	213.946	219.693	227.904	275.895	257.536	229.583	223.325	209.993	227.774	225.939	232.907	230.1
chr5	Acacb	ENSMUSG00000042010	protein_coding	8.46691	0.303266	0.380728	0.796541	0.425717	0.671849	11.4184	13.4387	10.03	12.8796	4.25177	5.02737	8.0168	7.39813	10.8751	8.00572	7.36689	2.89433
chr9	Birc3	ENSMUSG00000032000	protein_coding	14.9673	-0.221612	0.278245	-0.796463	0.425763	0.671849	10.2165	12.8544	11.7017	18.3026	13.9701	15.0821	12.5978	10.2436	19.9378	14.2324	15.8672	24.6018
chr4	Astn2	ENSMUSG00000028373	protein_coding	10.6632	-0.261537	0.32849	-0.79618	0.425927	0.67203	5.40874	12.2701	13.3733	10.1681	7.28875	10.0547	10.3073	16.5035	14.5002	8.00572	8.50026	11.5773
chr11	Otx1	ENSMUSG00000005917	protein_coding	4.95549	-0.36005	0.452416	-0.795837	0.426127	0.672187	4.80777	4.67432	3.34333	2.7115	6.07396	5.02737	1.14526	6.82905	7.25009	4.44762	7.36689	5.78867
chr5	Hs3st1	ENSMUSG00000051022	protein_coding	66.1933	0.124291	0.156169	0.795875	0.426105	0.672187	64.3039	68.9463	71.3244	85.4123	57.7026	67.0316	44.665	73.4122	58.0007	77.3886	56.6684	69.464
chr6	Dok1	ENSMUSG00000068335	protein_coding	6.54642	0.369296	0.464181	0.795585	0.426273	0.67234	13.8223	8.76436	5.57221	4.06725	5.46656	5.02737	6.87154	2.27635	2.4167	4.44762	6.80021	13.0245
chr17	1600012H06Rik	ENSMUSG00000050088	protein_coding	49.0339	0.127371	0.160199	0.795077	0.426568	0.672727	46.2748	63.1034	49.0355	52.8743	49.199	44.6878	45.8103	47.8033	42.8964	48.0343	40.8013	57.8867
chrX	Pir	ENSMUSG00000031379	protein_coding	33.3068	0.150635	0.189582	0.794564	0.426867	0.673119	31.2505	36.226	31.7616	36.6053	35.2289	38.5432	25.1957	25.6089	38.063	25.7962	33.4344	41.9679
chr10	Ddx21	ENSMUSG00000020075	protein_coding	26.33	-0.167192	0.210562	-0.794026	0.42718	0.673299	25.8417	22.203	30.6472	25.0814	17.6145	26.8127	35.503	24.4707	31.4171	22.2381	26.6342	27.4962
chr9	Zfp949	ENSMUSG00000032425	protein_coding	41.2247	-0.146781	0.184847	-0.794068	0.427156	0.673299	43.8709	44.4061	42.3488	31.8602	40.0881	34.633	37.7935	38.1288	53.1673	52.4819	49.8682	26.049
chr4	Smap2	ENSMUSG00000032870	protein_coding	160.142	0.0929071	0.11698	0.794214	0.427071	0.673299	185.7	165.938	168.838	147.777	164.604	160.317	109.945	157.637	166.752	178.794	151.871	163.53
chr4	Dmac1	ENSMUSG00000028398	protein_coding	322.621	-0.078948	0.0994187	-0.794096	0.427139	0.673299	322.12	288.64	309.258	328.092	321.92	311.138	332.125	265.764	327.462	396.728	341.144	327.06
chr12	Rhoj	ENSMUSG00000046768	protein_coding	15.3167	0.258989	0.326236	0.793871	0.427271	0.673362	25.2408	15.1916	9.47277	10.846	13.3627	26.2541	13.7431	8.53631	20.5419	8.00572	18.1339	14.4717
chr5	Grid2ip	ENSMUSG00000010825	protein_coding	4.93428	0.36341	0.457909	0.793628	0.427412	0.673428	6.00971	5.25861	5.01499	5.42301	7.28875	5.02737	1.14526	3.41452	4.22922	3.5581	8.50026	4.3415
chr19	Kazald1	ENSMUSG00000025213	protein_coding	47.2305	-0.131971	0.166283	-0.793656	0.427396	0.673428	43.8709	39.7318	42.3488	49.4849	44.3399	50.2737	42.3745	43.8197	44.7089	42.6971	62.3353	60.781
chr5	Wfs1	ENSMUSG00000039474	protein_coding	96.1826	-0.114346	0.144142	-0.793289	0.42761	0.673661	108.776	84.1378	91.3843	90.1575	88.0724	93.2857	111.09	109.265	130.502	77.3886	83.3026	86.83
chr17	Ankrd12	ENSMUSG00000034647	protein_coding	76.8928	-0.10597	0.133627	-0.793025	0.427763	0.673824	64.3039	81.2164	71.3244	86.0902	63.7765	77.645	76.7322	71.705	82.7719	84.5048	81.6025	81.0414
chr5	Nrbp1	ENSMUSG00000029148	protein_coding	98.615	0.100174	0.12636	0.792763	0.427916	0.673986	91.9485	108.678	100.3	96.9362	116.62	99.4303	96.2016	111.541	95.4595	75.6095	98.0364	92.6187
chr14	Mrpl52	ENSMUSG00000010406	protein_coding	1752	-0.0690257	0.0870825	-0.792647	0.427983	0.674014	1650.87	1536.68	1734.07	1897.37	1847.09	1592	1902.27	1493.85	1808.29	1959.62	1798.66	1803.17
chr9	Trappc4	ENSMUSG00000032112	protein_coding	390.852	0.0914257	0.115398	0.792263	0.428207	0.674288	342.553	417.183	342.691	509.762	439.754	369.233	361.901	325.518	379.421	394.059	442.014	366.133
chrX	Prps1	ENSMUSG00000031432	protein_coding	130.549	-0.111253	0.140475	-0.791981	0.428372	0.674469	129.209	151.331	124.26	119.306	113.583	110.602	179.805	120.077	108.751	112.08	132.604	164.977
chr7	Zfp773	ENSMUSG00000063535	protein_coding	21.1629	0.178547	0.225499	0.791785	0.428486	0.67454	21.034	21.0345	17.2739	25.0814	24.9032	26.2541	19.4694	19.349	25.3753	18.68	18.1339	17.366
chr13	Dusp22	ENSMUSG00000069255	protein_coding	40.447	0.142811	0.180378	0.791732	0.428517	0.67454	30.0485	39.7318	46.8066	49.4849	43.1251	45.8049	41.2293	30.7307	38.063	39.1391	46.4681	34.732
chr7	Zfp629	ENSMUSG00000045639	protein_coding	17.7974	0.194069	0.24518	0.791537	0.428631	0.674611	27.0437	16.9444	18.3883	16.9469	18.2219	17.3165	16.0336	18.7799	16.3127	19.5695	16.4338	11.5773
chr8	Arglu1	ENSMUSG00000040459	protein_coding	86.1622	-0.107384	0.135675	-0.791483	0.428662	0.674611	84.1359	90.565	85.2549	93.5468	69.8505	72.6176	105.364	84.2249	97.2721	85.3943	73.1023	92.6187
chr1	Gm973	ENSMUSG00000047361	protein_coding	7.00001	0.322902	0.408114	0.791207	0.428823	0.674654	9.61553	6.4272	6.12944	8.81238	6.07396	8.93755	2.29051	9.10539	3.62505	8.00572	3.40011	11.5773
chr9	Gorasp1	ENSMUSG00000032513	protein_coding	55.4164	0.150215	0.189862	0.791179	0.42884	0.674654	55.8903	54.9233	52.936	64.3982	57.0952	68.7074	53.8271	56.9087	54.3757	62.2667	66.302	17.366
chrX	Tmsb15l	ENSMUSG00000072955	protein_coding	77.412	-0.124433	0.15725	-0.791305	0.428766	0.674654	62.501	62.5191	71.3244	83.3787	77.7466	82.6723	91.6206	58.616	65.855	86.2838	79.3358	107.09
chr2	Dhx35	ENSMUSG00000027655	protein_coding	14.7864	0.233856	0.295638	0.791023	0.428931	0.674719	17.4282	14.6073	15.045	18.9805	8.50354	19.5509	20.6146	11.9508	11.4793	7.11619	11.9004	20.2603
chrX	Iqsec2	ENSMUSG00000041115	protein_coding	152.357	0.109765	0.138779	0.790932	0.428983	0.674724	160.459	154.837	145.435	169.469	168.856	155.29	123.688	139.426	192.732	176.126	147.905	94.0659
chr15	Sbf1	ENSMUSG00000036529	protein_coding	92.6188	0.100403	0.126968	0.790778	0.429074	0.674787	89.5447	99.3294	89.7127	97.6141	103.257	98.3131	88.1848	97.883	106.335	72.941	87.2694	81.0414
chr5	Cgref1	ENSMUSG00000029161	protein_coding	72.5645	-0.12027	0.152138	-0.790533	0.429217	0.674933	66.7078	55.5076	78.5682	75.2442	72.8875	65.9144	95.0564	69.9977	71.2926	53.3714	76.5024	89.7244
chr10	Upb1	ENSMUSG00000033427	protein_coding	9.51866	0.274032	0.346689	0.790425	0.429279	0.674953	9.01456	8.18007	5.57221	11.5239	12.1479	15.6407	6.87154	6.25996	9.06261	12.4533	7.36689	10.1302
chr4	Mrto4	ENSMUSG00000028741	protein_coding	235.552	-0.094629	0.119742	-0.790273	0.429369	0.675015	209.739	208.007	232.919	251.492	221.092	237.404	296.622	191.213	201.794	251.735	235.174	289.433
chr9	Pdcd7	ENSMUSG00000041837	protein_coding	37.4289	-0.137725	0.17437	-0.789844	0.429619	0.67533	37.2602	37.3946	35.105	39.9947	32.192	30.1642	36.6482	37.5597	35.6463	38.2495	36.8345	52.098
chr11	2810021J22Rik	ENSMUSG00000020491	protein_coding	6.60718	-0.32616	0.413142	-0.789462	0.429842	0.675421	5.40874	7.01149	4.45777	6.77876	4.25177	6.14457	12.5978	4.5527	3.62505	10.6743	5.10016	8.683
chr11	Bahcc1	ENSMUSG00000039741	protein_coding	11.8807	0.283546	0.359135	0.789525	0.429805	0.675421	6.61068	11.6858	13.3733	15.5911	15.1849	17.8751	4.58103	8.53631	19.9378	11.5638	14.7338	2.89433
chr1	Mogat1	ENSMUSG00000012187	protein_coding	10.1242	-0.279438	0.353911	-0.789573	0.429777	0.675421	8.41359	13.4387	9.47277	6.10088	6.07396	9.49615	17.1789	8.53631	5.43757	8.89524	9.63363	18.8132
chr15	Slc25a32	ENSMUSG00000022299	protein_coding	15.9487	0.202716	0.256814	0.78935	0.429908	0.675421	16.8272	20.4502	15.045	14.9133	17.0071	17.8751	14.8883	17.0726	17.5211	14.2324	9.63363	15.9188
chr3	Hey1	ENSMUSG00000040289	protein_coding	60.8574	-0.118622	0.150285	-0.789316	0.429927	0.675421	67.3087	52.5861	66.3094	57.6194	44.9473	59.2113	59.5534	59.1851	60.4174	64.9352	60.0685	78.147
chr19	Chka	ENSMUSG00000024843	protein_coding	79.8637	0.106105	0.134464	0.789096	0.430056	0.675545	93.7515	81.8007	78.5682	75.2442	83.8206	87.1411	73.2965	80.8104	93.0428	76.4991	76.5024	57.8867
chr17	Mdc1	ENSMUSG00000061607	protein_coding	14.243	0.222192	0.28166	0.788867	0.43019	0.675672	12.6204	16.3601	15.045	17.6248	17.0071	14.5235	16.0336	15.3654	16.9169	16.0114	9.06695	4.3415
chr11	Slc16a11	ENSMUSG00000040938	protein_coding	26.661	0.175438	0.222463	0.788616	0.430337	0.675672	25.2408	33.3046	26.7466	24.4035	37.6585	24.5783	14.8883	33.5761	24.167	29.3543	27.2008	18.8132
chr8	Def8	ENSMUSG00000001482	protein_coding	67.0147	-0.116889	0.148199	-0.788731	0.430269	0.675672	78.1262	74.2049	53.4933	63.0424	54.0582	63.1215	76.7322	73.9813	75.5218	58.7086	65.1687	68.0169
chr8	Mtmr7	ENSMUSG00000039431	protein_coding	60.4116	-0.113119	0.143439	-0.788623	0.430333	0.675672	51.6835	58.429	50.7072	58.9752	69.8505	57.5355	64.1344	63.1687	58.0007	64.9352	59.5018	68.0169
chr4	Fam43b	ENSMUSG00000078235	protein_coding	34.3124	0.170724	0.216525	0.788472	0.430421	0.675725	37.2602	46.7432	37.3338	34.5717	37.0511	28.4884	30.9219	31.8689	47.7298	29.3543	37.4012	13.0245
chr19	Acy3	ENSMUSG00000024866	protein_coding	10.7205	0.292321	0.370824	0.7883	0.430521	0.675804	9.61553	11.6858	11.7017	16.269	6.07396	17.3165	2.29051	9.67448	13.2918	14.2324	13.6004	2.89433
chr4	Cptp	ENSMUSG00000029073	protein_coding	31.3039	0.150494	0.190962	0.788085	0.430647	0.675895	32.4524	33.3046	33.9905	31.1823	39.4807	29.047	27.4862	27.8853	35.0421	24.9067	36.2678	24.6018
chr6	Plxna4	ENSMUSG00000029765	protein_coding	51.6228	-0.149558	0.189787	-0.78803	0.430679	0.675895	50.4816	43.8218	34.5477	64.3982	43.7325	60.3285	50.3913	62.0305	62.8341	52.4819	64.0353	30.3905
chr15	Npff	ENSMUSG00000023052	protein_coding	4.43145	0.411932	0.523043	0.787568	0.430949	0.676162	3.60583	5.8429	8.91554	3.38938	5.46656	3.35158	5.72629	2.27635	6.04174	0	5.66684	2.89433
chr16	Nsun3	ENSMUSG00000050312	protein_coding	20.101	-0.209622	0.266147	-0.787618	0.43092	0.676162	11.4184	13.4387	16.7166	24.4035	21.8662	22.3439	25.1957	24.4707	16.9169	19.5695	13.0337	31.8377
chr13	Mocs2	ENSMUSG00000015536	protein_coding	278.302	0.0792159	0.100599	0.787443	0.431023	0.676199	249.403	250.661	284.74	345.039	299.446	284.884	269.135	258.935	257.378	265.968	278.809	295.222
chr5	Steap2	ENSMUSG00000015653	protein_coding	39.5618	-0.151861	0.192893	-0.787279	0.431119	0.67627	43.8709	34.4731	36.2194	49.4849	27.9402	32.9572	53.8271	44.9579	47.1256	30.2438	34.5677	39.0735
chr10	BC024063	ENSMUSG00000112160	protein_coding	4.35959	0.413222	0.525218	0.786762	0.431421	0.676666	7.81262	5.25861	1.11444	4.74513	6.68135	4.46878	2.29051	7.39813	1.81252	3.5581	2.83342	4.3415
chr7	Tubgcp2	ENSMUSG00000025474	protein_coding	64.9393	0.115936	0.147451	0.786268	0.431711	0.677042	56.4913	59.5976	66.8666	82.023	61.9544	77.645	54.9724	58.0469	61.6258	69.3829	61.2019	69.464
chr5	Zar1l	ENSMUSG00000056586	protein_coding	12.2028	0.254617	0.323869	0.786173	0.431766	0.677051	10.8175	12.2701	17.8311	9.49026	13.3627	13.9649	10.3073	9.67448	8.45844	17.7905	5.10016	17.366
chr11	Trim47	ENSMUSG00000020773	protein_coding	6.02306	0.391802	0.498518	0.785933	0.431907	0.677192	4.80777	10.5172	4.45777	11.5239	3.64437	6.70316	4.58103	9.67448	8.45844	4.44762	0.566684	2.89433
chr5	Mblac1	ENSMUSG00000049285	protein_coding	6.13308	-0.312865	0.398242	-0.785615	0.432093	0.677289	6.00971	6.4272	6.68666	4.06725	4.85917	4.46878	5.72629	8.53631	5.43757	4.44762	6.80021	10.1302
chr5	Igfbp7	ENSMUSG00000036256	protein_coding	44.2449	-0.149279	0.190026	-0.78557	0.432119	0.677289	46.2748	50.8333	41.2344	25.7593	36.4437	48.5979	49.2461	50.0797	41.688	39.1391	37.9678	63.6754
chr2	Vps39	ENSMUSG00000027291	protein_coding	57.1962	0.127548	0.162335	0.785708	0.432038	0.677289	78.7272	62.5191	55.1649	56.2637	52.8434	53.0667	40.084	54.0633	65.2508	54.261	50.4349	63.6754
chr7	Wee1	ENSMUSG00000031016	protein_coding	29.209	0.16287	0.207362	0.785438	0.432197	0.677333	40.265	31.5517	25.6322	23.7256	33.4068	28.4884	28.6314	27.8853	20.5419	26.6857	26.0675	37.6264
chr13	Zkscan8	ENSMUSG00000063894	protein_coding	8.62477	0.299201	0.381242	0.784808	0.432566	0.677601	5.40874	13.4387	15.6022	8.81238	7.89614	7.26176	4.58103	7.96722	12.0835	5.33714	10.767	4.3415
chr8	Proz	ENSMUSG00000031445	protein_coding	11.0831	0.239299	0.304942	0.784736	0.432608	0.677601	13.2214	11.1015	13.9305	9.49026	9.11094	14.5235	10.3073	9.67448	7.25009	8.89524	12.4671	13.0245
chr4	Grin3a	ENSMUSG00000039579	protein_coding	37.7592	-0.156844	0.199895	-0.784632	0.432669	0.677601	30.6495	38.5632	33.9905	33.2159	43.7325	31.84	36.6482	35.2834	48.9381	31.1333	28.3342	60.781
chr11	Ehbp1	ENSMUSG00000042302	protein_coding	36.7475	-0.150485	0.191754	-0.78478	0.432582	0.677601	36.0583	29.2145	32.8761	30.5044	32.192	46.9221	49.2461	27.3162	39.8755	40.9181	39.6679	36.1792
chr16	Bdh1	ENSMUSG00000046598	protein_coding	78.0153	-0.102908	0.131105	-0.784928	0.432496	0.677601	75.1214	78.8792	67.981	75.2442	83.8206	71.5004	83.6038	75.1195	80.9594	72.0514	95.2029	76.6999
chr3	Mrpl24	ENSMUSG00000019710	protein_coding	318.127	0.0739156	0.0941949	0.784709	0.432624	0.677601	326.327	302.662	332.104	339.616	320.098	334.041	338.996	267.471	298.462	364.705	296.376	296.669
chr8	Grtp1	ENSMUSG00000038515	protein_coding	21.1264	-0.191073	0.24364	-0.784243	0.432897	0.67788	22.2359	24.5402	22.2889	16.269	18.2219	12.8477	28.6314	16.5035	16.9169	24.0171	22.1007	28.9433
chr1	Imp4	ENSMUSG00000026127	protein_coding	57.6616	0.13959	0.178061	0.783944	0.433073	0.678076	58.8951	67.7777	56.8366	77.2778	51.0212	53.0667	38.9388	48.3724	61.6258	80.0572	56.1017	41.9679
chr17	Notch4	ENSMUSG00000015468	protein_coding	6.07399	0.339421	0.433028	0.783831	0.433139	0.678101	6.00971	7.01149	5.57221	10.1681	8.50354	4.46878	2.29051	9.10539	8.45844	3.5581	3.40011	4.3415
chr5	Xrcc2	ENSMUSG00000028933	protein_coding	9.37649	0.279235	0.356402	0.783482	0.433344	0.678265	13.2214	6.4272	7.24388	15.5911	9.71833	10.0547	10.3073	9.10539	12.6877	3.5581	7.36689	7.23584
chr11	Srsf1	ENSMUSG00000018379	protein_coding	159.323	-0.0793948	0.101334	-0.783495	0.433337	0.678265	139.425	146.073	163.266	160.657	170.071	149.704	175.224	154.792	160.106	170.789	165.472	156.294
chr1	Pikfyve	ENSMUSG00000025949	protein_coding	62.9639	-0.110719	0.141355	-0.783268	0.43347	0.678383	54.6883	68.9463	64.6377	51.5185	58.31	65.3558	64.1344	71.705	59.8133	68.4933	65.7354	62.2282
chr8	Tenm3	ENSMUSG00000031561	protein_coding	22.0984	0.195446	0.249662	0.782842	0.43372	0.678557	31.2505	24.5402	26.1894	16.9469	16.3997	25.1369	30.9219	24.4707	18.7294	12.4533	16.4338	21.7075
chr8	Ssbp4	ENSMUSG00000070003	protein_coding	47.3446	0.148643	0.189881	0.782822	0.433732	0.678557	54.0874	50.249	57.3938	33.2159	49.199	57.5355	43.5198	62.0305	50.1465	37.36	45.9014	27.4962
chr11	Spag7	ENSMUSG00000018287	protein_coding	244.139	0.0947726	0.121047	0.782939	0.433663	0.678557	212.744	217.356	297.556	269.795	262.395	257.513	211.873	224.22	240.461	267.747	282.775	185.237
chr3	Cgn	ENSMUSG00000068876	protein_coding	12.0628	-0.247332	0.316128	-0.782379	0.433992	0.678807	7.21165	14.6073	15.045	10.1681	12.7553	6.14457	13.7431	14.7963	16.3127	11.5638	7.93358	14.4717
chr2	Sec23b	ENSMUSG00000027429	protein_coding	64.0216	0.111804	0.142897	0.782412	0.433972	0.678807	61.299	66.0248	60.7371	80.6672	66.2061	63.68	67.5702	53.4942	65.855	67.6038	57.2351	57.8867
chr4	Srsf12	ENSMUSG00000054679	protein_coding	23.937	-0.213805	0.273308	-0.782286	0.434046	0.678813	11.4184	13.4387	28.4183	29.1487	24.9032	24.0197	32.0672	30.7307	16.3127	20.4591	18.7006	37.6264
chr15	Slc38a4	ENSMUSG00000022464	protein_coding	8.3861	0.288961	0.369603	0.781814	0.434324	0.679012	6.61068	8.76436	16.1594	7.45663	7.28875	8.93755	10.3073	4.5527	9.06261	9.78476	7.36689	4.3415
chr3	Lef1	ENSMUSG00000027985	protein_coding	28.883	-0.168787	0.21589	-0.781821	0.43432	0.679012	26.4427	18.113	21.7316	37.961	35.2289	24.0197	33.2125	30.7307	33.8338	24.0171	29.4676	31.8377
chr15	Ubr5	ENSMUSG00000037487	protein_coding	84.3221	0.100488	0.128523	0.781868	0.434292	0.679012	82.934	105.757	85.2549	82.7008	85.6428	79.3208	81.3133	79.1031	82.7719	76.4991	76.5024	94.0659
chrX	Rbmx2	ENSMUSG00000031107	protein_coding	15.5599	0.254362	0.325473	0.781513	0.434501	0.679209	12.0194	16.3601	10.5872	20.3363	17.6145	26.8127	4.58103	24.4707	14.5002	16.901	15.3005	7.23584
chr11	Rnf130	ENSMUSG00000020376	protein_coding	197.58	-0.0816378	0.104511	-0.781144	0.434718	0.67947	210.34	199.827	181.097	199.973	163.389	192.716	206.146	192.921	198.169	201.922	181.339	243.124
chr15	Cbx5	ENSMUSG00000009575	protein_coding	250.985	0.0761601	0.0975279	0.780906	0.434858	0.67961	253.009	234.3	263.009	273.862	248.425	277.064	207.292	241.862	256.774	277.531	257.275	221.417
chr14	Dennd6a	ENSMUSG00000040818	protein_coding	48.0932	-0.137584	0.176242	-0.780651	0.435008	0.679766	50.4816	50.249	44.0205	48.1292	34.6216	44.1292	71.006	39.8361	48.3339	44.4762	42.5013	59.3339
chr2	Wdsub1	ENSMUSG00000026988	protein_coding	20.5203	0.20528	0.262998	0.780537	0.435075	0.679792	23.4379	19.8659	22.8461	16.269	25.5106	21.2267	12.5978	21.0562	13.2918	16.901	14.1671	39.0735
chr19	Hps1	ENSMUSG00000025188	protein_coding	4.91226	0.395324	0.506707	0.780182	0.435284	0.68004	4.80777	6.4272	8.35832	8.13451	1.21479	5.58597	0	5.69087	6.04174	3.5581	6.23353	2.89433
chr13	2210408I21Rik	ENSMUSG00000071252	protein_coding	36.4457	-0.144405	0.185199	-0.779727	0.435552	0.68038	39.0631	39.1475	34.5477	29.8265	29.7624	34.0744	53.8271	31.2998	33.2296	36.4705	41.3679	34.732
chr18	Eif4ebp3	ENSMUSG00000090264	protein_coding	11.1008	-0.278772	0.357651	-0.779453	0.435713	0.680474	15.6252	13.4387	9.47277	10.1681	7.89614	4.46878	12.5978	10.8127	17.5211	18.68	9.63363	2.89433
chr9	Ccdc13	ENSMUSG00000079235	protein_coding	9.85443	0.26711	0.342677	0.77948	0.435697	0.680474	9.01456	15.7758	7.24388	10.846	7.28875	13.4063	12.5978	7.39813	9.66679	9.78476	5.10016	10.1302
chr14	Micu2	ENSMUSG00000021973	protein_coding	34.3529	0.156469	0.200769	0.779347	0.435775	0.680492	31.8515	30.3831	41.2344	32.538	32.192	48.0393	49.2461	32.438	28.3962	26.6857	31.7343	27.4962
chr16	Dtx3l	ENSMUSG00000049502	protein_coding	9.56944	0.291467	0.374161	0.778988	0.435987	0.680745	13.2214	8.18007	15.6022	6.10088	7.28875	13.4063	5.72629	11.9508	3.62505	8.89524	13.6004	7.23584
chr2	Spg11	ENSMUSG00000033396	protein_coding	9.57216	-0.280686	0.360427	-0.778759	0.436122	0.68084	9.61553	6.4272	9.47277	12.2018	10.9331	5.02737	9.16206	13.6581	13.2918	8.89524	14.7338	1.44717
chr5	Dao	ENSMUSG00000042096	protein_coding	20.6286	0.207631	0.266653	0.778656	0.436183	0.68084	22.8369	32.7203	17.2739	26.4372	15.1849	18.9923	6.87154	22.7635	22.9586	21.3486	17.0005	23.1547
chr16	Ube2l3	ENSMUSG00000038965	protein_coding	345.765	0.0870464	0.111795	0.778627	0.436199	0.68084	329.933	341.81	388.383	373.509	354.719	353.033	263.409	303.323	381.234	414.518	355.878	289.433
chr4	Spmip6	ENSMUSG00000028441	protein_coding	50.3384	-0.144509	0.185648	-0.778401	0.436332	0.680969	48.6786	45.5747	42.3488	54.9079	57.0952	36.8674	60.6986	30.1616	54.3757	61.3772	55.535	56.4395
chr8	Zfp866	ENSMUSG00000043090	protein_coding	14.4074	0.210256	0.270256	0.77799	0.436575	0.681126	13.2214	18.113	17.2739	15.5911	13.3627	16.7579	9.16206	16.5035	17.5211	14.2324	12.4671	8.683
chr11	Wfdc18	ENSMUSG00000000983	protein_coding	28.9369	-0.163985	0.21077	-0.778026	0.436554	0.681126	24.6398	23.3716	40.1199	26.4372	21.2588	29.047	27.4862	30.7307	39.2713	30.2438	30.0343	24.6018
chr8	Pbx4	ENSMUSG00000031860	protein_coding	88.7482	0.113423	0.145793	0.777974	0.436585	0.681126	75.7223	84.7221	111.444	83.3787	91.7167	107.251	75.587	89.9158	91.8345	107.632	71.9689	73.8055
chr5	Cdc7	ENSMUSG00000029283	protein_coding	9.30846	0.333458	0.428729	0.777783	0.436697	0.681175	7.21165	6.4272	15.045	12.8796	9.71833	12.8477	3.43577	20.4871	10.8751	6.22667	5.10016	1.44717
chr7	Shkbp1	ENSMUSG00000089832	protein_coding	9.26593	0.280289	0.360448	0.777615	0.436796	0.681175	11.4184	8.76436	11.7017	11.5239	5.46656	13.4063	2.29051	9.10539	9.06261	13.3429	10.767	4.3415
chr9	Pccb	ENSMUSG00000032527	protein_coding	77.3183	-0.116412	0.149711	-0.777578	0.436818	0.681175	77.5252	75.9578	78.011	78.6336	72.2801	59.2113	108.799	75.1195	61.0216	74.72	75.369	91.1715
chr15	Cmbl	ENSMUSG00000022235	protein_coding	68.9712	-0.115969	0.14912	-0.777692	0.436751	0.681175	70.9146	64.8562	57.951	86.7681	62.5618	55.8597	75.587	64.8759	70.6884	72.941	83.8693	60.781
chr14	Abcc4	ENSMUSG00000032849	protein_coding	9.21748	0.285063	0.366646	0.777488	0.436871	0.681179	7.81262	16.3601	12.2589	9.49026	7.89614	6.70316	16.0336	7.96722	6.04174	9.78476	7.36689	2.89433
chr18	Dipk1c	ENSMUSG00000047992	protein_coding	5.53548	-0.347005	0.446718	-0.776786	0.437285	0.681678	3.00485	4.09003	3.90055	5.42301	9.71833	3.91018	3.43577	5.12178	7.85427	8.00572	9.06695	2.89433
chr8	Siah1a	ENSMUSG00000036840	protein_coding	35.0849	-0.140465	0.180831	-0.776775	0.437291	0.681678	33.0534	29.2145	31.2044	35.2495	34.6216	36.3088	40.084	33.5761	44.7089	36.4705	28.9009	37.6264
chr12	Clba1	ENSMUSG00000037594	protein_coding	20.8364	-0.187824	0.24188	-0.776518	0.437443	0.681836	22.2359	15.7758	17.8311	18.9805	15.1849	24.5783	20.6146	18.2108	16.9169	23.1276	20.4006	36.1792
chr17	Slc5a7	ENSMUSG00000023945	protein_coding	11.9068	0.263837	0.339891	0.776239	0.437608	0.682014	13.8223	16.3601	8.91554	9.49026	13.9701	13.4063	11.4526	5.69087	10.271	4.44762	11.9004	23.1547
chr5	Taok3	ENSMUSG00000061288	protein_coding	35.7382	0.136185	0.175495	0.776003	0.437747	0.682152	39.6641	35.0574	37.8911	33.2159	40.6955	39.6604	32.0672	33.5761	39.8755	30.2438	37.9678	28.9433
chr2	Gm4724	ENSMUSG00000078897	protein_coding	20.9089	-0.211095	0.272164	-0.775615	0.437976	0.68243	25.2408	12.8544	21.7316	24.4035	12.1479	17.8751	24.0504	19.349	13.2918	30.2438	16.4338	33.2848
chr14	Zcchc24	ENSMUSG00000055538	protein_coding	76.6034	-0.119264	0.153824	-0.775325	0.438147	0.682618	90.1456	80.6321	80.2399	66.4318	64.9913	60.8871	71.006	85.9322	86.3969	100.516	77.069	54.9924
chr8	Hmgxb4	ENSMUSG00000034518	protein_coding	18.9953	-0.188792	0.243592	-0.775034	0.43832	0.682651	22.8369	14.6073	17.8311	21.692	18.2219	12.8477	17.1789	21.6253	19.9378	24.9067	23.2341	13.0245
chr1	Rab29	ENSMUSG00000026433	protein_coding	20.1985	0.188702	0.243452	0.775109	0.438276	0.682651	27.0437	17.5287	19.5028	21.692	23.6884	18.9923	21.7599	11.3817	23.5628	15.1219	20.4006	21.7075
chr2	Dolk	ENSMUSG00000075419	protein_coding	42.5957	-0.154593	0.19945	-0.775096	0.438283	0.682651	37.2602	43.8218	31.7616	55.5858	40.6955	30.1642	54.9724	43.2506	38.6672	43.5867	30.6009	60.781
chr9	Ppm1m	ENSMUSG00000020253	protein_coding	20.8961	0.188369	0.243145	0.774717	0.438507	0.682864	20.433	13.4387	30.09	25.0814	23.6884	21.7853	21.7599	19.918	25.3753	16.0114	18.7006	14.4717
chr4	Zfyve9	ENSMUSG00000034557	protein_coding	70.4118	-0.109814	0.141771	-0.774592	0.438581	0.6829	63.1019	62.5191	74.6677	58.9752	69.8505	74.2934	82.4585	77.3958	67.6675	62.2667	63.4686	88.2772
chr13	Gpr137b	ENSMUSG00000021306	protein_coding	42.4981	0.160803	0.207709	0.774175	0.438827	0.683126	41.467	59.5976	50.7072	46.7734	35.8363	36.3088	41.2293	35.2834	56.1882	22.2381	48.1682	36.1792
chr1	Lrrfip1	ENSMUSG00000026305	protein_coding	63.2316	0.127751	0.165012	0.774195	0.438815	0.683126	59.4961	59.0133	71.3244	66.4318	65.5987	73.7348	60.6986	58.616	82.1677	40.9181	49.8682	70.9112
chr16	Rubcn	ENSMUSG00000035629	protein_coding	112.071	0.100491	0.129851	0.773893	0.438994	0.683307	105.771	106.341	106.987	134.219	135.449	111.161	87.0396	109.834	129.293	115.638	110.503	92.6187
chr1	Usf1	ENSMUSG00000026641	protein_coding	121.359	0.0882507	0.114066	0.77368	0.43912	0.683424	129.209	133.803	114.23	126.763	136.664	108.368	112.235	116.663	118.418	127.202	105.403	127.351
chr2	Arfgef2	ENSMUSG00000074582	protein_coding	41.6035	-0.134	0.173246	-0.773464	0.439248	0.683544	38.4621	47.9118	37.8911	36.6053	35.8363	41.8948	30.9219	44.3888	39.2713	43.5867	53.2683	49.2037
chr9	Grm2	ENSMUSG00000023192	protein_coding	47.3098	0.166903	0.215971	0.772803	0.439639	0.684075	45.6738	52.0019	48.4783	56.9416	53.4508	47.4807	18.3241	43.8197	62.23	62.2667	51.0016	26.049
chr7	Zfp36	ENSMUSG00000044786	protein_coding	10.1675	0.317696	0.411143	0.772714	0.439692	0.684076	8.41359	18.113	7.8011	4.74513	22.4736	6.70316	2.29051	13.089	7.85427	13.3429	8.50026	8.683
chr8	Fkbp8	ENSMUSG00000019428	protein_coding	828.747	-0.0631644	0.0817525	-0.77263	0.439742	0.684076	826.936	715.172	819.673	791.759	802.977	907.72	913.915	790.462	835.573	879.739	889.694	771.34
chr17	Zfp952	ENSMUSG00000053390	protein_coding	28.5205	-0.17364	0.224881	-0.772143	0.44003	0.684367	28.8466	30.3831	27.3039	18.3026	27.9402	25.6955	33.2125	31.8689	17.5211	23.1276	31.7343	46.3094
chr11	Cog1	ENSMUSG00000018661	protein_coding	39.6525	-0.143758	0.186167	-0.772197	0.439998	0.684367	28.8466	46.7432	37.8911	37.961	36.4437	39.6604	41.2293	40.4052	48.9381	54.261	37.4012	26.049
chr5	Iqcd	ENSMUSG00000029601	protein_coding	9.81199	-0.257931	0.334386	-0.771357	0.440495	0.684644	10.8175	10.5172	8.91554	8.13451	8.50354	5.58597	10.3073	7.39813	6.64592	14.2324	10.767	15.9188
chr6	Mad2l1	ENSMUSG00000029910	protein_coding	23.0783	0.192431	0.249445	0.771436	0.440449	0.684644	37.2602	21.6187	22.8461	27.115	22.4736	17.8751	17.1789	28.4544	18.1252	31.1333	19.8339	13.0245
chr14	Gnl3	ENSMUSG00000042354	protein_coding	48.7018	0.132074	0.171229	0.771329	0.440512	0.684644	48.0777	56.0919	59.6227	52.1964	46.7695	43.012	40.084	58.0469	33.8338	43.5867	51.0016	52.098
chr6	Gng12	ENSMUSG00000036402	protein_coding	125.372	0.113851	0.147539	0.771666	0.440312	0.684644	161.06	115.69	166.052	111.849	105.687	118.423	137.431	101.867	112.376	144.992	103.137	125.904
chr6	Gpr19	ENSMUSG00000032641	protein_coding	64.0152	0.113402	0.146999	0.771442	0.440445	0.684644	64.3039	62.5191	62.966	60.3309	83.8206	64.7972	60.6986	59.1851	62.23	75.6095	53.835	57.8867
chr17	Mtcl1	ENSMUSG00000052105	protein_coding	85.3939	-0.112082	0.145235	-0.771729	0.440275	0.684644	102.165	89.9807	75.2249	75.9221	81.391	69.266	95.0564	110.403	91.8345	70.2724	82.1692	81.0414
chr6	Txnrd3	ENSMUSG00000000811	protein_coding	6.79395	0.334442	0.434017	0.770574	0.440959	0.685163	8.41359	2.92145	12.2589	8.81238	9.11094	4.46878	9.16206	9.67448	6.04174	2.66857	5.10016	2.89433
chr11	Smcr8	ENSMUSG00000049323	protein_coding	28.3522	-0.154435	0.200389	-0.770675	0.4409	0.685163	33.0534	28.6302	23.9605	21.0141	24.2958	29.047	34.3577	26.7471	33.2296	31.1333	24.3674	30.3905
chr7	Zfp607b	ENSMUSG00000057093	protein_coding	34.8271	-0.144911	0.188113	-0.770338	0.4411	0.685163	36.0583	23.3716	34.5477	31.1823	38.8733	32.9572	43.5198	35.2834	33.2296	41.8076	29.4676	37.6264
chr8	Zdhhc7	ENSMUSG00000031823	protein_coding	52.2409	-0.133473	0.173263	-0.770352	0.441091	0.685163	45.6738	54.339	52.3788	50.1628	51.0212	45.8049	57.2629	69.9977	63.4383	51.5924	34.5677	50.6509
chr19	Fth1	ENSMUSG00000024661	protein_coding	45075.9	0.0915946	0.118902	0.770338	0.441099	0.685163	48944.9	41253.8	45406.9	53722.3	44655.1	45053.6	34646.3	32851.7	42835.4	54338.3	48802.8	48399.1
chr4	Zfp691	ENSMUSG00000045268	protein_coding	8.91665	0.2884	0.37444	0.770218	0.441171	0.685194	10.8175	9.93294	8.35832	15.5911	8.50354	7.26176	4.58103	5.12178	10.8751	8.89524	14.1671	2.89433
chrX	Tceal7	ENSMUSG00000079428	protein_coding	7.54305	-0.296602	0.385155	-0.770083	0.44125	0.68524	9.01456	7.59578	3.34333	9.49026	6.68135	4.46878	6.87154	10.2436	5.43757	12.4533	6.23353	8.683
chr10	Pwp2	ENSMUSG00000032834	protein_coding	24.1049	-0.186604	0.242479	-0.769567	0.441557	0.685498	18.0291	30.9674	25.075	16.9469	24.2958	20.1095	25.1957	30.7307	15.7085	19.5695	35.1344	27.4962
chr2	Znfx1	ENSMUSG00000039501	protein_coding	45.0847	0.140893	0.183096	0.769504	0.441594	0.685498	58.2942	55.5076	51.8216	31.1823	41.9103	45.8049	34.3577	48.3724	42.8964	34.6914	49.8682	46.3094
chr9	Scn4b	ENSMUSG00000046480	protein_coding	146.139	0.116031	0.150797	0.769448	0.441627	0.685498	164.065	166.523	142.649	145.065	115.405	183.778	101.928	163.897	173.398	144.103	153.005	99.8545
chr10	Nrbf2	ENSMUSG00000075000	protein_coding	63.3107	0.106933	0.138943	0.769618	0.441526	0.685498	66.7078	63.1034	64.6377	72.5327	59.5248	68.1488	66.4249	63.7378	67.0633	51.5924	58.3685	57.8867
chr4	5730409E04Rik	ENSMUSG00000073755	protein_coding	126.222	-0.0956142	0.124275	-0.769376	0.44167	0.685498	140.026	115.69	125.932	113.883	99.6129	132.946	140.867	112.11	134.731	128.981	115.037	154.847
chr15	Myc	ENSMUSG00000022346	protein_coding	13.5518	0.227306	0.29549	0.769251	0.441744	0.685533	14.4233	14.023	12.8161	13.5575	21.8662	12.8477	9.16206	17.0726	17.5211	13.3429	10.2003	5.78867
chr11	Etaa1	ENSMUSG00000016984	protein_coding	11.9927	-0.255322	0.331954	-0.769149	0.441805	0.685549	13.8223	14.023	11.1444	10.1681	7.89614	7.82036	20.6146	5.69087	12.6877	8.00572	17.5672	14.4717
chr1	D2hgdh	ENSMUSG00000073609	protein_coding	15.8975	0.20876	0.271572	0.768711	0.442065	0.685716	18.0291	17.5287	10.03	17.6248	15.7923	23.4611	12.5978	12.5199	18.1252	19.5695	12.4671	13.0245
chr1	Abl2	ENSMUSG00000026596	protein_coding	39.5289	-0.162738	0.211692	-0.768746	0.442044	0.685716	46.2748	44.4061	40.6772	21.0141	24.9032	45.8049	41.2293	41.5434	42.2922	54.261	32.8677	39.0735
chr7	Cox6a2	ENSMUSG00000030785	protein_coding	243.593	0.0978759	0.127307	0.768816	0.442003	0.685716	253.009	230.795	290.87	230.478	240.529	267.009	187.822	184.953	275.503	298.88	247.641	215.628
chr11	Pex13	ENSMUSG00000020283	protein_coding	80.3809	-0.114585	0.14908	-0.768617	0.442121	0.685724	78.1262	71.8677	70.7671	92.869	76.5319	70.3832	106.509	87.6394	64.0425	65.8248	81.6025	98.4074
chr5	Tchp	ENSMUSG00000002486	protein_coding	7.96035	0.292011	0.380068	0.768313	0.442301	0.685847	7.81262	8.18007	7.8011	14.2354	9.11094	6.14457	4.58103	10.2436	10.8751	5.33714	3.96679	7.23584
chr7	Tacc2	ENSMUSG00000030852	protein_coding	94.8997	-0.0944248	0.122894	-0.768341	0.442284	0.685847	102.165	82.385	93.6132	92.1911	94.1463	84.9067	104.218	84.2249	108.147	93.4	95.2029	104.196
chr12	Rhob	ENSMUSG00000054364	protein_coding	292.205	-0.0824308	0.107308	-0.768173	0.442384	0.685897	298.082	330.708	299.785	245.391	225.951	304.435	284.024	325.518	288.795	285.537	323.01	295.222
chr17	Capn15	ENSMUSG00000037326	protein_coding	34.0313	0.213727	0.278265	0.76807	0.442446	0.685913	30.6495	43.8218	39.0055	36.6053	39.4807	33.5158	10.3073	45.527	55.584	31.1333	31.1676	11.5773
chr14	Spryd7	ENSMUSG00000021930	protein_coding	147.951	-0.0870493	0.113383	-0.767742	0.44264	0.686135	128.608	126.791	143.206	157.945	148.812	153.056	158.046	122.923	154.064	156.556	157.538	167.871
chr2	Adamtsl2	ENSMUSG00000036040	protein_coding	20.0582	0.178147	0.232129	0.767447	0.442816	0.6862	15.6252	22.7873	21.1744	18.9805	24.9032	24.0197	25.1957	16.5035	19.3336	19.5695	18.1339	14.4717
chr11	Stat5b	ENSMUSG00000020919	protein_coding	45.0635	-0.155467	0.202607	-0.767331	0.442885	0.6862	39.0631	49.6647	26.7466	61.0088	47.3769	32.9572	50.3913	54.0633	54.3757	32.0229	45.3347	47.7565
chr13	Macroh2a1	ENSMUSG00000015937	protein_coding	129.342	0.0981264	0.12787	0.767393	0.442848	0.6862	112.983	148.41	126.489	147.777	133.627	138.532	99.6374	147.963	129.897	136.097	133.737	96.9602
chr4	Stoml2	ENSMUSG00000028455	protein_coding	357.029	0.0806332	0.105068	0.767435	0.442823	0.6862	332.337	310.258	334.333	441.975	423.355	359.736	357.32	311.86	349.817	343.356	368.345	351.662
chr9	Col12a1	ENSMUSG00000032332	protein_coding	12.9454	-0.219233	0.285815	-0.767048	0.443053	0.686382	13.2214	11.6858	8.91554	13.5575	11.5405	11.7305	20.6146	12.5199	10.8751	16.0114	10.2003	14.4717
chr7	Wtip	ENSMUSG00000036459	protein_coding	7.39511	0.292616	0.381551	0.766911	0.443134	0.686384	10.2165	11.1015	7.24388	4.06725	7.89614	8.93755	8.0168	7.39813	7.85427	8.89524	5.66684	1.44717
chr17	Zfp946	ENSMUSG00000071266	protein_coding	22.8752	-0.173917	0.226809	-0.766798	0.443201	0.686384	19.832	23.9559	18.9455	18.3026	16.3997	30.7228	27.4862	25.0398	18.7294	26.6857	23.8007	24.6018
chr15	Rpl3	ENSMUSG00000060036	protein_coding	3811.78	-0.0958084	0.124947	-0.766789	0.443207	0.686384	3685.15	3451.99	3475.95	4060.48	3791.97	3638.14	5004.77	2954.7	3064.98	3906.79	3718.01	4988.39
chr4	Mxra8	ENSMUSG00000029070	protein_coding	13.7803	0.227032	0.296202	0.766475	0.443394	0.686516	10.8175	17.5287	15.6022	12.8796	14.5775	17.3165	6.87154	14.2272	15.7085	6.22667	11.9004	21.7075
chr15	Lynx1	ENSMUSG00000022594	protein_coding	392.747	0.188932	0.246468	0.766556	0.443346	0.686516	414.67	407.25	417.359	466.378	368.689	439.616	192.403	349.989	565.507	441.204	438.614	211.286
chr6	Shq1	ENSMUSG00000035378	protein_coding	11.6688	0.238001	0.310635	0.766175	0.443572	0.686634	10.2165	16.3601	11.1444	16.269	10.9331	9.49615	9.16206	10.8127	9.66679	9.78476	7.36689	18.8132
chr3	Cetn4	ENSMUSG00000045031	protein_coding	47.2516	0.127521	0.16642	0.766259	0.443522	0.686634	49.2796	53.1704	51.8216	53.5522	47.9843	40.7776	48.1008	34.1452	50.1465	54.261	47.6015	36.1792
chr3	Fgf2	ENSMUSG00000037225	protein_coding	4.96209	0.376023	0.490876	0.766024	0.443662	0.686676	5.40874	2.92145	11.7017	3.38938	5.46656	3.91018	5.72629	2.84544	5.43757	2.66857	2.83342	7.23584
chr5	Fzd9	ENSMUSG00000049551	protein_coding	8.70677	-0.261729	0.341778	-0.765789	0.443802	0.686676	7.81262	9.34865	8.35832	4.06725	9.71833	7.82036	12.5978	7.96722	9.66679	6.22667	10.767	10.1302
chr11	Tom1l1	ENSMUSG00000020541	protein_coding	51.8377	-0.139009	0.181512	-0.765836	0.443774	0.686676	68.5107	34.4731	51.8216	57.6194	34.6216	49.7151	54.9724	62.5996	50.7506	52.4819	53.835	50.6509
chr18	Nars1	ENSMUSG00000024587	protein_coding	462.914	0.0724185	0.0945636	0.765819	0.443784	0.686676	487.988	455.747	464.723	528.065	491.383	426.209	388.242	463.806	517.173	429.64	492.449	409.548
chr5	Ephb4	ENSMUSG00000029710	protein_coding	8.07406	0.353728	0.462056	0.765553	0.443942	0.686724	8.41359	11.6858	2.78611	4.06725	15.1849	12.8477	9.16206	10.8127	7.85427	10.6743	3.40011	0
chr9	Dop1a	ENSMUSG00000034973	protein_coding	40.3162	-0.157497	0.205749	-0.76548	0.443986	0.686724	22.8369	31.5517	32.8761	58.2973	39.4807	44.1292	32.0672	41.5434	46.5214	45.3657	41.3679	47.7565
chr1	Efcab2	ENSMUSG00000026495	protein_coding	36.2095	0.145531	0.190117	0.76548	0.443986	0.686724	31.2505	40.316	40.6772	44.0619	38.8733	34.0744	21.7599	27.8853	42.8964	39.1391	37.4012	36.1792
chr4	Trappc3	ENSMUSG00000028847	protein_coding	334.248	0.0738897	0.0965745	0.765106	0.444208	0.686989	323.923	284.549	338.233	393.846	367.474	348.006	342.432	296.494	313.566	345.135	336.044	321.271
chr17	Dynlt1c	ENSMUSG00000000579	protein_coding	65.8416	0.11474	0.150053	0.764661	0.444473	0.68732	60.0971	61.3505	70.2099	65.0761	83.2132	68.1488	83.6038	58.0469	52.5632	64.0457	60.0685	63.6754
chr12	Asb2	ENSMUSG00000021200	protein_coding	6.03451	0.383396	0.501554	0.764416	0.444619	0.687409	7.21165	13.4387	2.22889	4.06725	7.89614	6.14457	8.0168	2.27635	1.81252	6.22667	10.2003	2.89433
chr3	E130311K13Rik	ENSMUSG00000048581	protein_coding	20.944	-0.175431	0.229504	-0.764394	0.444633	0.687409	15.0243	20.4502	24.5177	23.7256	19.4367	16.1993	21.7599	22.7635	24.7711	18.68	26.6342	17.366
chr11	Nxph3	ENSMUSG00000046719	protein_coding	29.2031	-0.154951	0.202811	-0.764017	0.444857	0.6875	33.6544	23.9559	23.4033	27.7929	26.7254	30.1642	40.084	26.7471	38.063	24.0171	28.3342	27.4962
chr7	Grwd1	ENSMUSG00000053801	protein_coding	40.7094	0.13349	0.174703	0.764094	0.444811	0.6875	41.467	50.8333	42.3488	46.0955	37.6585	37.9846	37.7935	40.4052	49.5423	36.4705	31.7343	36.1792
chr10	Foxo3	ENSMUSG00000048756	protein_coding	99.2426	0.112679	0.14747	0.764082	0.444818	0.6875	119.593	106.341	93.6132	115.917	88.6798	98.8717	80.168	89.9158	106.939	120.975	107.67	62.2282
chr14	Ktn1	ENSMUSG00000021843	protein_coding	118.393	-0.101116	0.132359	-0.763954	0.444895	0.6875	109.377	102.835	103.643	134.219	120.872	110.602	107.654	112.679	117.21	135.208	101.436	164.977
chr7	Fam169b	ENSMUSG00000074071	protein_coding	4.58681	0.404507	0.529722	0.763622	0.445093	0.687622	3.00485	3.50574	2.78611	8.13451	4.25177	9.49615	9.16206	2.27635	6.04174	2.66857	2.26674	1.44717
chr11	Efemp1	ENSMUSG00000020467	protein_coding	26.0765	0.166788	0.218433	0.763565	0.445126	0.687622	25.2408	30.3831	33.9905	32.538	18.8293	24.0197	33.2125	23.9017	19.3336	23.1276	26.6342	21.7075
chr3	Magi3	ENSMUSG00000052539	protein_coding	34.1403	-0.165822	0.217154	-0.763614	0.445097	0.687622	24.6398	30.3831	37.8911	29.8265	35.8363	31.2814	48.1008	34.7143	32.0212	21.3486	27.2008	56.4395
chr16	Parn	ENSMUSG00000022685	protein_coding	29.6474	0.154661	0.202618	0.763314	0.445276	0.687654	34.2553	35.6417	29.5327	30.5044	24.9032	32.3986	28.6314	33.0071	18.7294	24.9067	32.8677	30.3905
chr11	Trpv2	ENSMUSG00000018507	protein_coding	44.8289	0.131435	0.172199	0.763274	0.4453	0.687654	46.8757	45.5747	42.3488	46.0955	57.7026	41.3362	35.503	50.6488	35.6463	41.8076	37.9678	56.4395
chr2	Plcg1	ENSMUSG00000016933	protein_coding	57.4663	-0.124106	0.162575	-0.763381	0.445236	0.687654	53.4864	62.5191	44.5777	56.9416	52.236	59.7699	77.8775	61.4614	51.3548	72.941	51.5683	44.8622
chrX	Bcorl1	ENSMUSG00000036959	protein_coding	21.6454	0.172287	0.225802	0.763001	0.445463	0.687827	30.6495	19.8659	20.6172	25.0814	21.8662	20.1095	20.6146	21.6253	24.167	21.3486	16.4338	17.366
chr3	Sfrp2	ENSMUSG00000027996	protein_coding	6.14202	0.334439	0.43867	0.762394	0.445825	0.688268	7.81262	8.18007	6.68666	8.81238	8.50354	2.23439	3.43577	4.5527	9.66679	3.5581	7.36689	2.89433
chr1	Dars1	ENSMUSG00000026356	protein_coding	130.822	0.0976803	0.12813	0.762351	0.445851	0.688268	137.021	112.768	135.962	138.965	128.768	153.614	164.917	124.061	105.731	112.08	115.604	140.375
chr9	Sema3f	ENSMUSG00000034684	protein_coding	10.5313	0.27317	0.358382	0.762232	0.445922	0.688299	11.4184	9.93294	7.8011	13.5575	14.5775	13.4063	9.16206	20.4871	7.85427	5.33714	8.50026	4.3415
chr8	Get3	ENSMUSG00000052456	protein_coding	296.75	0.0779578	0.102292	0.762113	0.445993	0.68833	305.293	281.628	297.556	333.515	298.231	311.697	317.236	267.471	251.941	254.404	346.811	295.222
chr11	Tanc2	ENSMUSG00000053580	protein_coding	136.534	-0.0985697	0.129354	-0.762013	0.446052	0.688343	134.617	157.174	134.848	105.749	123.909	130.153	160.336	133.166	113.585	128.091	141.671	175.107
chr13	Scamp1	ENSMUSG00000021687	protein_coding	372.588	-0.0791116	0.103832	-0.761918	0.446109	0.688352	393.636	375.699	353.278	296.232	327.386	423.975	390.533	376.167	383.651	403.844	326.977	419.679
chr2	Scn7a	ENSMUSG00000034810	protein_coding	4.50327	-0.420432	0.552277	-0.761269	0.446496	0.688635	7.81262	8.18007	1.67166	1.35575	2.42958	1.67579	1.14526	6.25996	6.64592	6.22667	3.40011	7.23584
chr19	Cep78	ENSMUSG00000041491	protein_coding	9.19058	-0.250704	0.32929	-0.761346	0.446451	0.688635	8.41359	5.8429	7.8011	8.81238	9.71833	10.6133	9.16206	10.2436	10.271	8.00572	14.1671	7.23584
chr9	Matcap2	ENSMUSG00000036411	protein_coding	25.3943	0.170027	0.223341	0.761288	0.446485	0.688635	25.2408	26.2931	35.6622	29.1487	29.155	16.1993	28.6314	27.3162	20.5419	21.3486	24.9341	20.2603
chr7	Ccp110	ENSMUSG00000033904	protein_coding	63.9069	-0.118512	0.155659	-0.761351	0.446447	0.688635	67.9097	67.1934	65.1949	56.2637	47.3769	63.1215	88.1848	74.5504	58.0007	55.1505	64.602	59.3339
chr2	Tbc1d13	ENSMUSG00000039678	protein_coding	35.6533	0.137513	0.180666	0.761142	0.446572	0.688674	34.2553	42.0689	39.0055	39.3168	37.0511	34.0744	37.7935	33.5761	42.8964	32.9124	31.7343	23.1547
chr2	Sppl2a	ENSMUSG00000027366	protein_coding	53.4523	0.124102	0.163069	0.761039	0.446634	0.68869	67.9097	53.7547	53.4933	54.9079	44.9473	57.5355	71.006	42.6815	49.5423	47.1448	49.3015	49.2037
chr7	Zfp710	ENSMUSG00000048897	protein_coding	69.8415	0.118305	0.155534	0.760639	0.446873	0.68898	74.5204	64.272	81.3543	70.4991	88.0724	56.4183	64.1344	60.8923	70.6884	85.3943	53.835	68.0169
chrX	Gm4988	ENSMUSG00000118608	transcribed_unprocessed_pseudogene	5.37429	0.325789	0.428476	0.760343	0.44705	0.688998	7.21165	5.8429	7.8011	4.74513	5.46656	5.58597	2.29051	6.82905	6.04174	2.66857	5.66684	4.3415
chr14	Oxsm	ENSMUSG00000021786	protein_coding	9.14243	-0.251228	0.330505	-0.760135	0.447174	0.688998	9.61553	4.67432	8.91554	9.49026	7.89614	9.49615	10.3073	7.96722	12.6877	8.89524	9.63363	10.1302
chr9	Kank2	ENSMUSG00000032194	protein_coding	21.1247	-0.210775	0.277421	-0.759766	0.447394	0.688998	16.8272	17.5287	19.5028	31.1823	22.4736	11.1719	8.0168	21.0562	22.9586	27.5752	30.6009	24.6018
chr1	Cyp20a1	ENSMUSG00000049439	protein_coding	28.0743	-0.161417	0.212249	-0.760508	0.446951	0.688998	25.8417	25.7088	22.2889	25.7593	30.3698	27.9298	36.6482	23.9017	19.9378	26.6857	38.5345	33.2848
chr7	Dmwd	ENSMUSG00000030410	protein_coding	185.258	-0.134556	0.177083	-0.759847	0.447346	0.688998	191.71	213.266	167.724	169.469	155.493	167.579	113.38	206.579	270.066	206.37	244.241	117.221
chr6	Ccdc91	ENSMUSG00000030301	protein_coding	48.1042	-0.122522	0.161234	-0.759899	0.447315	0.688998	46.2748	45.5747	44.0205	51.5185	38.8733	48.0393	53.8271	44.9579	48.3339	39.1391	51.5683	65.1225
chr2	Shld1	ENSMUSG00000044991	protein_coding	76.5173	-0.11369	0.149617	-0.759874	0.44733	0.688998	69.7126	66.0248	69.6527	85.4123	75.9245	70.9418	106.509	81.9485	64.6467	77.3886	61.7686	88.2772
chr9	Fxyd2	ENSMUSG00000059412	protein_coding	81.0686	-0.104529	0.137489	-0.760271	0.447093	0.688998	73.9194	76.5421	79.6827	79.3115	89.8946	72.059	74.4417	72.8432	89.4178	96.9581	99.7364	68.0169
chr2	Snph	ENSMUSG00000027457	protein_coding	229.067	-0.079728	0.104845	-0.760437	0.446994	0.688998	227.768	247.155	215.645	197.94	224.129	229.583	211.873	271.455	253.149	235.724	244.808	189.579
chr10	Ppa1	ENSMUSG00000020089	protein_coding	345.715	0.0668993	0.088048	0.759804	0.447372	0.688998	368.996	330.124	334.333	389.778	360.793	340.186	356.175	316.982	328.067	328.234	377.978	316.93
chr8	Kat6a	ENSMUSG00000031540	protein_coding	52.91	0.120199	0.158254	0.759533	0.447534	0.689133	47.4767	52.5861	61.2944	65.0761	58.9174	45.8049	49.2461	48.3724	47.1256	63.1562	51.0016	44.8622
chr4	Ankrd6	ENSMUSG00000040183	protein_coding	28.1799	-0.165033	0.217312	-0.759427	0.447597	0.689152	28.2456	35.0574	24.5177	26.4372	20.0441	24.0197	27.4862	37.5597	28.3962	24.9067	20.9673	40.5207
chr19	Ifit1	ENSMUSG00000034459	protein_coding	4.37113	0.391823	0.516178	0.759084	0.447802	0.68939	6.61068	5.25861	5.01499	1.35575	3.03698	8.37895	6.87154	3.98361	3.62505	0.889524	4.53347	2.89433
chr1	Stk17b	ENSMUSG00000026094	protein_coding	25.111	-0.169256	0.223129	-0.758557	0.448118	0.689797	23.4379	32.136	26.1894	26.4372	15.1849	17.8751	30.9219	29.0234	24.167	25.7962	22.6674	27.4962
chr18	Zfp532	ENSMUSG00000042439	protein_coding	38.0001	-0.129731	0.171111	-0.75817	0.448349	0.690074	31.8515	32.7203	38.4483	40.6725	35.8363	39.6604	37.7935	38.1288	42.8964	37.36	45.9014	34.732
chr3	Aimp1	ENSMUSG00000028029	protein_coding	319.421	0.0807124	0.106485	0.757968	0.44847	0.690182	298.082	279.875	344.92	398.591	334.675	313.373	277.152	270.316	314.775	337.13	326.977	337.19
chr19	Tut1	ENSMUSG00000071645	protein_coding	33.2417	0.153256	0.202229	0.757834	0.44855	0.690227	47.4767	37.3946	36.7766	31.8602	24.2958	34.633	26.3409	37.5597	36.8546	31.1333	32.8677	21.7075
chr18	Atg12	ENSMUSG00000032905	protein_coding	125.455	-0.0905339	0.119489	-0.757674	0.448646	0.690295	125.002	125.622	122.032	126.085	111.153	116.747	160.336	112.11	110.564	122.754	142.804	130.245
chr19	Trub1	ENSMUSG00000025086	protein_coding	49.4363	0.146906	0.193947	0.757456	0.448777	0.690418	51.6835	58.429	42.3488	47.4513	55.8804	51.9495	50.3913	51.7869	32.0212	32.9124	40.2346	78.147
chr18	Ythdc2	ENSMUSG00000034653	protein_coding	21.3488	-0.217526	0.287253	-0.75726	0.448894	0.690441	23.4379	26.8774	18.9455	11.5239	15.1849	21.7853	42.3745	30.1616	13.896	14.2324	20.4006	17.366
chr15	Them6	ENSMUSG00000056665	protein_coding	27.2042	-0.170843	0.225583	-0.757339	0.448847	0.690441	26.4427	28.0459	13.3733	27.115	29.155	27.9298	37.7935	27.8853	24.7711	31.1333	20.9673	31.8377
chr16	Nepro	ENSMUSG00000036208	protein_coding	8.87181	-0.301366	0.398086	-0.757037	0.449028	0.690531	3.60583	15.7758	7.24388	8.81238	7.89614	3.91018	11.4526	3.98361	9.06261	10.6743	12.4671	11.5773
chr9	Yap1	ENSMUSG00000053110	protein_coding	43.58	-0.151293	0.199861	-0.756992	0.449055	0.690531	28.8466	42.0689	41.7916	46.7734	47.3769	37.426	64.1344	42.1124	32.6254	35.581	39.1012	65.1225
chr4	Agmat	ENSMUSG00000040706	protein_coding	12.369	-0.224448	0.296776	-0.756289	0.449476	0.690977	10.8175	7.59578	10.5872	12.8796	9.71833	16.1993	12.5978	10.8127	9.66679	16.901	14.7338	15.9188
chr6	Tmem43	ENSMUSG00000030095	protein_coding	38.9273	0.135583	0.179279	0.75627	0.449487	0.690977	42.068	53.7547	35.6622	39.3168	40.0881	34.0744	34.3577	40.9743	32.0212	33.8019	41.9346	39.0735
chr4	Fbxo6	ENSMUSG00000055401	protein_coding	97.323	-0.0921372	0.121834	-0.756252	0.449498	0.690977	93.7515	94.6551	88.5982	96.9362	89.2872	99.9888	105.364	87.6394	93.0428	120.975	96.3363	101.302
chr2	Dstn	ENSMUSG00000015932	protein_coding	665.515	0.0626472	0.0828748	0.755925	0.449694	0.691199	649.049	635.124	698.199	765.999	660.846	666.965	597.824	612.338	629.55	680.486	648.853	740.95
chr8	Gins3	ENSMUSG00000031669	protein_coding	6.7256	-0.300464	0.397622	-0.755652	0.449858	0.691251	4.2068	7.59578	5.01499	6.77876	6.68135	6.14457	2.29051	8.53631	6.64592	13.3429	6.23353	7.23584
chr5	Lfng	ENSMUSG00000029570	protein_coding	15.0652	0.225038	0.297769	0.755746	0.449801	0.691251	22.2359	16.9444	8.91554	21.692	13.3627	14.5235	17.1789	16.5035	10.271	7.11619	17.5672	14.4717
chr14	Ap5m1	ENSMUSG00000036291	protein_coding	26.1123	0.151998	0.201159	0.755613	0.449881	0.691251	27.0437	22.7873	31.7616	26.4372	29.7624	27.9298	20.6146	23.9017	25.9795	29.3543	26.0675	21.7075
chr6	Nrip2	ENSMUSG00000001520	protein_coding	159.735	-0.0836366	0.110702	-0.75551	0.449943	0.691268	148.44	150.163	152.679	157.267	162.175	154.173	199.275	140.565	150.439	154.777	155.838	191.026
chr5	Tfr2	ENSMUSG00000029716	protein_coding	31.5783	0.167777	0.222177	0.755151	0.450158	0.69145	28.8466	25.1245	32.3188	39.9947	44.9473	29.047	32.0672	26.7471	17.5211	31.1333	40.8013	30.3905
chr5	Mapk10	ENSMUSG00000046709	protein_coding	248.459	-0.0685199	0.0907378	-0.755141	0.450164	0.69145	233.778	234.3	261.337	232.511	224.736	269.802	259.973	248.691	254.962	260.631	266.342	234.441
chr9	Rbpms2	ENSMUSG00000032387	protein_coding	7.11504	0.303173	0.401662	0.754797	0.450371	0.691543	9.61553	11.1015	9.47277	7.45663	3.64437	5.02737	8.0168	4.5527	5.43757	3.5581	7.36689	10.1302
chr1	Zranb3	ENSMUSG00000036086	protein_coding	11.5873	-0.220669	0.29236	-0.754784	0.450378	0.691543	10.2165	8.76436	13.9305	8.81238	12.1479	11.1719	10.3073	13.6581	14.5002	10.6743	14.7338	10.1302
chr8	Zfp964	ENSMUSG00000091764	protein_coding	42.5278	0.14417	0.190967	0.754947	0.450281	0.691543	34.8563	33.8888	44.0205	42.7062	51.0212	62.5629	37.7935	38.1288	50.7506	45.3657	37.4012	31.8377
chr17	Scube3	ENSMUSG00000038677	protein_coding	6.49112	-0.291182	0.385836	-0.754679	0.450442	0.691562	7.21165	4.09003	5.01499	8.13451	4.85917	5.58597	8.0168	5.12178	7.25009	8.00572	7.36689	7.23584
chr13	S1pr3	ENSMUSG00000067586	protein_coding	9.09827	-0.297279	0.394108	-0.75431	0.450663	0.691823	2.40388	7.01149	17.2739	4.74513	9.11094	7.82036	11.4526	7.39813	9.66679	14.2324	7.93358	10.1302
chr8	Npy5r	ENSMUSG00000044014	protein_coding	8.92498	0.301611	0.39999	0.754045	0.450822	0.691876	7.81262	8.18007	7.24388	6.10088	15.1849	13.4063	12.5978	5.69087	1.81252	12.4533	7.93358	8.683
chr7	U2af1l4	ENSMUSG00000078765	protein_coding	282.851	0.0756495	0.100331	0.753996	0.450852	0.691876	283.057	267.605	300.9	329.448	258.751	305.553	270.281	252.106	287.587	296.211	308.276	234.441
chr5	Rpl6	ENSMUSG00000029614	protein_coding	4374.73	-0.0699513	0.0927608	-0.754104	0.450787	0.691876	4361.85	3959.74	4394.81	4410.26	4268.17	4211.26	4414.97	3511.84	4125.3	4868.36	4761.85	5208.36
chr8	Sugp2	ENSMUSG00000036054	protein_coding	82.14	0.101316	0.134449	0.753564	0.451111	0.692196	100.963	91.1493	80.2399	67.7876	79.5688	88.2583	85.8943	81.3795	71.8967	80.0572	73.1023	85.3829
chr8	Kcnn1	ENSMUSG00000002908	protein_coding	25.3277	-0.158509	0.210388	-0.753414	0.451201	0.692255	19.832	30.3831	25.6322	23.0478	25.5106	20.1095	22.9051	25.6089	34.4379	25.7962	26.0675	24.6018
chr12	Serpina9	ENSMUSG00000058260	protein_coding	12.242	-0.249584	0.33134	-0.753256	0.451296	0.692322	10.8175	13.4387	9.47277	10.846	7.28875	16.1993	13.7431	13.6581	9.06261	21.3486	18.1339	2.89433
chr15	Rarg	ENSMUSG00000001288	protein_coding	14.2383	0.253156	0.336217	0.752955	0.451477	0.692521	17.4282	12.2701	12.8161	22.3699	18.8293	11.1719	9.16206	17.0726	19.3336	20.4591	8.50026	1.44717
chr14	Pcdh20	ENSMUSG00000050505	protein_coding	24.9702	-0.158997	0.211327	-0.752374	0.451826	0.692823	25.2408	27.4617	22.8461	21.0141	21.8662	21.2267	34.3577	22.7635	24.167	29.3543	20.4006	28.9433
chr4	Cep85	ENSMUSG00000037443	protein_coding	362.059	0.117925	0.156738	0.752371	0.451828	0.692823	435.704	411.925	328.761	386.389	380.23	323.986	206.146	448.441	372.171	425.192	376.845	248.913
chr18	Pcdhgc4	ENSMUSG00000023036	protein_coding	429.934	-0.0896119	0.119093	-0.752455	0.451778	0.692823	435.103	494.31	405.657	380.966	381.444	408.893	343.577	520.715	495.423	454.547	494.149	344.426
chr16	B3galt5	ENSMUSG00000074892	protein_coding	42.7414	0.13476	0.179138	0.752268	0.45189	0.69284	55.2893	52.5861	33.4333	42.0283	46.7695	37.9846	34.3577	44.9579	40.4797	34.6914	39.6679	50.6509
chr9	Nxpe4	ENSMUSG00000044229	protein_coding	14.7278	-0.197997	0.263318	-0.751934	0.452091	0.692977	16.8272	15.7758	13.3733	14.2354	10.9331	11.7305	12.5978	18.7799	18.7294	14.2324	13.6004	15.9188
chr6	Thsd7a	ENSMUSG00000032625	protein_coding	37.3005	-0.153077	0.203581	-0.751924	0.452097	0.692977	31.2505	30.3831	34.5477	31.1823	40.0881	45.2463	46.9556	34.1452	58.6049	30.2438	34.5677	30.3905
chr11	Smarce1	ENSMUSG00000037935	protein_coding	140.069	-0.0868969	0.115575	-0.751864	0.452133	0.692977	144.834	109.262	153.236	145.065	120.264	143.001	144.302	146.255	141.377	160.114	139.971	133.139
chr13	Tent4a	ENSMUSG00000034575	protein_coding	50.7142	-0.123047	0.163794	-0.751232	0.452513	0.69343	43.2699	43.8218	46.8066	50.1628	44.9473	60.3285	59.5534	42.1124	60.4174	52.4819	45.3347	59.3339
chr17	Mrps34	ENSMUSG00000038880	protein_coding	305.634	-0.0741568	0.0987176	-0.751201	0.452532	0.69343	290.269	286.887	281.397	324.702	338.319	265.892	286.314	314.136	287.587	295.322	358.144	338.637
chr1	Scly	ENSMUSG00000026307	protein_coding	19.5317	0.19921	0.265293	0.750906	0.452709	0.693545	16.8272	25.7088	18.9455	22.3699	13.9701	25.6955	17.1789	9.67448	17.5211	16.0114	21.534	28.9433
chr19	Plgrkt	ENSMUSG00000016495	protein_coding	104.745	0.0995918	0.132625	0.750927	0.452697	0.693545	111.18	91.7336	96.9565	107.104	136.057	108.368	79.0228	96.7448	105.126	99.6267	115.037	109.985
chr12	Pxdn	ENSMUSG00000020674	protein_coding	20.1188	0.176514	0.235125	0.750723	0.452819	0.693634	18.6301	18.113	24.5177	18.3026	25.5106	23.4611	11.4526	23.9017	18.1252	19.5695	18.1339	21.7075
chr9	2010315B03Rik	ENSMUSG00000074829	protein_coding	21.173	-0.167949	0.223746	-0.750621	0.452881	0.69365	21.034	21.6187	20.6172	23.7256	17.0071	16.7579	21.7599	19.918	27.1878	19.5695	26.0675	18.8132
chr13	Or2w1b	ENSMUSG00000060404	protein_coding	18.798	-0.261714	0.348805	-0.750317	0.453064	0.693776	16.2262	18.113	20.06	8.13451	26.7254	11.1719	40.084	7.96722	10.271	24.9067	15.8672	26.049
chr10	Lingo3	ENSMUSG00000051067	protein_coding	60.8896	-0.131247	0.174934	-0.750263	0.453097	0.693776	54.6883	58.429	58.5083	63.7203	54.0582	63.1215	44.665	79.6722	79.1468	80.0572	55.535	39.0735
chr8	Dhodh	ENSMUSG00000031730	protein_coding	89.4196	0.10924	0.145609	0.750229	0.453117	0.693776	96.1553	74.7892	88.041	97.6141	98.3981	96.6373	111.09	68.2905	74.3134	89.8419	73.6689	104.196
chr2	Kyat1	ENSMUSG00000039648	protein_coding	22.0093	0.1725	0.23004	0.749868	0.453334	0.693873	16.8272	23.9559	20.6172	21.692	29.7624	27.3712	26.3409	21.0562	24.167	15.1219	19.8339	17.366
chr16	Wdr53	ENSMUSG00000022787	protein_coding	41.415	0.136149	0.181556	0.749902	0.453314	0.693873	43.2699	30.9674	45.1349	51.5185	42.5177	48.5979	40.084	33.5761	47.7298	43.5867	42.5013	27.4962
chr9	Rbm15b	ENSMUSG00000074102	protein_coding	56.6098	0.119028	0.158707	0.749984	0.453264	0.693873	54.6883	70.1149	57.951	44.7398	56.4878	69.266	57.2629	64.8759	50.1465	48.9238	49.8682	54.9924
chr14	Chd8	ENSMUSG00000053754	protein_coding	66.4959	-0.105502	0.140832	-0.749132	0.453777	0.694472	64.3039	66.6091	74.6677	66.4318	61.347	53.6253	60.6986	71.705	75.5218	72.0514	73.1023	57.8867
chr15	Egflam	ENSMUSG00000042961	protein_coding	4.50234	0.39685	0.530104	0.748628	0.454081	0.694859	3.00485	7.01149	2.22889	6.77876	5.46656	5.58597	11.4526	3.41452	1.81252	3.5581	2.26674	1.44717
chr5	Cracd	ENSMUSG00000036377	protein_coding	61.6993	0.107323	0.143384	0.748499	0.454159	0.6949	70.3136	61.3505	61.2944	63.0424	59.5248	65.9144	65.2797	61.4614	47.1256	57.8191	57.8018	69.464
chr13	Zfp322a	ENSMUSG00000046351	protein_coding	53.3043	-0.124992	0.167071	-0.748136	0.454378	0.694997	46.8757	66.6091	46.8066	48.1292	47.3769	46.9221	69.8607	49.5106	44.1047	59.5981	48.7348	65.1225
chr17	H2-T22	ENSMUSG00000056116	protein_coding	68.0046	-0.111093	0.148463	-0.748291	0.454285	0.694997	64.3039	53.1704	77.4538	69.8212	58.31	65.9144	84.749	63.7378	59.2091	71.1619	65.7354	82.4885
chr11	Mprip	ENSMUSG00000005417	protein_coding	240.711	-0.0756904	0.10117	-0.748152	0.454368	0.694997	245.797	248.323	222.331	220.987	222.307	249.693	239.359	298.771	252.545	243.73	223.274	221.417
chr4	Ddi2	ENSMUSG00000078515	protein_coding	48.9526	0.131982	0.176518	0.747698	0.454643	0.695324	46.8757	56.6762	45.6922	49.4849	51.0212	60.8871	41.2293	59.1851	59.8133	46.2552	41.3679	28.9433
chr8	Smim19	ENSMUSG00000031534	protein_coding	55.5693	0.122511	0.163889	0.747526	0.454746	0.695404	65.5058	61.3505	56.8366	52.8743	52.8434	56.9769	37.7935	42.1124	49.5423	56.9295	64.602	69.464
chr9	Xylb	ENSMUSG00000035769	protein_coding	4.65121	0.382701	0.512233	0.747122	0.45499	0.695461	1.20194	3.50574	8.35832	4.74513	5.46656	8.93755	3.43577	2.84544	6.64592	3.5581	5.66684	1.44717
chr5	Fgfbp1	ENSMUSG00000048373	protein_coding	5.16937	-0.371212	0.496843	-0.747143	0.454977	0.695461	3.00485	7.59578	2.78611	1.35575	4.85917	7.82036	6.87154	4.5527	4.83339	3.5581	11.9004	2.89433
chr11	Aebp1	ENSMUSG00000020473	protein_coding	28.9736	0.176879	0.236738	0.747152	0.454972	0.695461	44.4718	30.3831	23.9605	37.961	24.2958	22.3439	21.7599	23.9017	33.8338	19.5695	23.2341	41.9679
chr14	Fam149b	ENSMUSG00000039599	protein_coding	46.6552	0.118958	0.159179	0.747319	0.454871	0.695461	46.2748	47.9118	54.6077	52.1964	44.9473	48.0393	38.9388	51.2178	42.2922	46.2552	51.0016	36.1792
chr16	Morc3	ENSMUSG00000039456	protein_coding	22.102	0.174406	0.233556	0.746744	0.455218	0.695685	14.4233	23.9559	23.4033	20.3363	24.2958	34.0744	19.4694	22.1944	19.9378	20.4591	20.9673	21.7075
chr6	Erc1	ENSMUSG00000030172	protein_coding	53.2841	-0.127687	0.171015	-0.746643	0.455279	0.695685	43.8709	53.7547	61.2944	49.4849	38.8733	57.5355	54.9724	66.0141	61.0216	42.6971	44.768	65.1225
chr2	Vps18	ENSMUSG00000034216	protein_coding	57.2905	0.112063	0.150093	0.746623	0.455291	0.695685	68.5107	59.0133	56.8366	56.9416	63.7765	51.9495	64.1344	58.0469	61.0216	50.7029	45.9014	50.6509
chr2	Cd93	ENSMUSG00000027435	protein_coding	10.3349	-0.253741	0.339892	-0.746536	0.455344	0.695687	9.61553	8.18007	6.68666	17.6248	9.71833	5.02737	10.3073	9.10539	14.5002	8.89524	11.3337	13.0245
chr8	Ank1	ENSMUSG00000031543	protein_coding	63.6747	0.129687	0.173764	0.746337	0.455464	0.695791	76.3233	54.9233	72.996	85.4123	65.5987	47.4807	42.3745	66.5832	65.2508	62.2667	74.2356	50.6509
chr5	Gjc3	ENSMUSG00000056966	protein_coding	55.6179	0.12701	0.17024	0.746064	0.455629	0.695886	54.0874	47.3275	57.3938	79.3115	45.5547	65.9144	42.3745	54.6324	64.0425	52.4819	49.3015	54.9924
chr5	Nat8l	ENSMUSG00000048142	protein_coding	361.627	0.0906448	0.121484	0.746149	0.455578	0.695886	383.419	455.747	368.323	336.904	322.527	377.053	278.298	379.012	435.61	347.804	371.178	283.645
chr16	Zfp654	ENSMUSG00000047141	protein_coding	23.7969	-0.163406	0.219057	-0.745951	0.455697	0.695911	27.6447	24.5402	20.06	23.0478	20.0441	19.5509	25.1957	25.6089	19.9378	19.5695	32.8677	27.4962
chr17	Btbd9	ENSMUSG00000062202	protein_coding	65.7129	0.109973	0.147471	0.745728	0.455832	0.696039	62.501	62.5191	83.026	61.0088	71.0653	72.059	59.5534	62.0305	70.6884	65.8248	71.9689	46.3094
chr9	Jaml	ENSMUSG00000048534	protein_coding	4.40177	-0.348794	0.467864	-0.745503	0.455968	0.696168	3.60583	5.25861	3.90055	3.38938	3.03698	4.46878	3.43577	7.96722	3.62505	3.5581	6.23353	4.3415
chr5	Gna12	ENSMUSG00000000149	protein_coding	125.743	-0.0877895	0.117784	-0.745342	0.456065	0.696238	123.199	141.398	115.345	105.071	119.657	125.126	119.107	110.403	140.168	128.091	133.737	147.611
chr11	G3bp1	ENSMUSG00000018583	protein_coding	91.7344	0.0968535	0.130011	0.744962	0.456295	0.696509	87.7417	99.3294	93.056	99.6477	106.294	87.1411	74.4417	95.6066	87.6053	91.621	105.97	72.3584
chrX	Zdhhc15	ENSMUSG00000033906	protein_coding	10.7229	-0.253859	0.341128	-0.744174	0.456771	0.696664	4.2068	12.8544	11.1444	10.846	10.3257	7.82036	17.1789	7.39813	10.271	13.3429	7.36689	15.9188
chr17	Ttc7	ENSMUSG00000036918	protein_coding	10.6758	0.242043	0.325228	0.744224	0.456741	0.696664	9.61553	10.5172	10.5872	13.5575	10.3257	12.8477	8.0168	7.96722	6.04174	12.4533	7.36689	18.8132
chr17	Spats1	ENSMUSG00000023935	protein_coding	12.6427	0.234336	0.314715	0.744598	0.456515	0.696664	18.6301	11.1015	12.2589	14.2354	12.1479	12.2891	10.3073	11.3817	15.1044	8.89524	5.10016	20.2603
chr15	Otulinl	ENSMUSG00000056069	protein_coding	29.013	0.160548	0.215738	0.744178	0.456769	0.696664	36.0583	22.7873	33.4333	35.9274	29.7624	25.1369	20.6146	31.8689	19.3336	35.581	24.3674	33.2848
chr11	Mis12	ENSMUSG00000040599	protein_coding	32.9209	0.154914	0.208154	0.744227	0.456739	0.696664	37.2602	22.203	36.7766	31.1823	47.3769	32.3986	42.3745	29.5925	25.3753	26.6857	33.4344	30.3905
chr7	Leng9	ENSMUSG00000043432	protein_coding	38.4821	0.147308	0.197812	0.744685	0.456462	0.696664	33.6544	31.5517	44.0205	46.0955	51.0212	39.1018	26.3409	35.8525	45.3131	47.1448	38.5345	23.1547
chr11	Tbrg4	ENSMUSG00000000384	protein_coding	67.9366	-0.11491	0.154426	-0.744113	0.456808	0.696664	70.3136	80.0478	67.981	65.0761	47.3769	59.2113	56.1176	68.2905	64.6467	76.4991	71.4022	88.2772
chr17	Mettl26	ENSMUSG00000025731	protein_coding	340.775	0.0855077	0.114897	0.744211	0.456749	0.696664	311.904	292.145	356.065	414.86	417.281	313.373	310.365	307.307	312.358	401.175	332.644	319.824
chr5	Sema3d	ENSMUSG00000040254	protein_coding	5.87369	-0.310345	0.417186	-0.743901	0.456937	0.696702	6.61068	5.25861	5.57221	6.10088	1.82219	5.58597	6.87154	3.98361	6.64592	7.11619	6.23353	8.683
chr17	Gnptg	ENSMUSG00000035521	protein_coding	393.708	0.0593529	0.0797808	0.74395	0.456907	0.696702	394.237	401.992	412.901	382.322	402.096	415.596	412.293	380.15	352.234	369.152	413.679	387.841
chr6	Znrf2	ENSMUSG00000058446	protein_coding	27.305	0.154183	0.207304	0.743756	0.457024	0.696757	31.2505	29.7988	31.2044	21.0141	29.155	28.4884	21.7599	21.6253	24.167	34.6914	22.6674	31.8377
chr13	Serpinb1a	ENSMUSG00000044734	protein_coding	104.964	0.11311	0.152119	0.74356	0.457143	0.696859	102.766	97.5765	108.658	143.032	99.0055	103.899	72.1512	81.9485	105.731	94.2895	127.504	123.009
chr14	Haus4	ENSMUSG00000022177	protein_coding	9.25595	0.253389	0.340874	0.743352	0.457269	0.696871	12.0194	15.7758	7.24388	8.13451	8.50354	9.49615	5.72629	7.96722	9.06261	8.00572	11.9004	7.23584
chr17	Zfp943	ENSMUSG00000053347	protein_coding	28.2238	-0.167247	0.224989	-0.743355	0.457267	0.696871	25.8417	33.8888	20.6172	27.115	23.081	27.3712	44.665	17.6417	30.2087	34.6914	26.0675	27.4962
chr4	Rnf38	ENSMUSG00000035696	protein_coding	34.0894	0.136702	0.183914	0.743291	0.457306	0.696871	39.6641	30.9674	36.7766	34.5717	30.3698	40.219	41.2293	28.4544	33.8338	29.3543	28.9009	34.732
chr13	Idi1	ENSMUSG00000058258	protein_coding	81.5586	-0.115201	0.155009	-0.743189	0.457367	0.696886	79.3282	91.1493	66.3094	82.7008	80.7836	64.7972	100.783	71.1359	66.4592	89.8419	72.5356	112.879
chr7	Zim1	ENSMUSG00000002266	protein_coding	5.64593	0.354456	0.477046	0.743023	0.457468	0.696889	6.00971	7.01149	7.8011	10.846	3.64437	2.79298	4.58103	1.13817	6.64592	3.5581	7.93358	5.78867
chr19	Plcb3	ENSMUSG00000024960	protein_coding	17.6996	0.188352	0.25356	0.742831	0.457584	0.696889	20.433	21.0345	21.7316	18.3026	18.2219	15.0821	8.0168	16.5035	23.5628	16.901	18.1339	14.4717
chr14	Zmym5	ENSMUSG00000040123	protein_coding	37.8289	-0.133189	0.179316	-0.74276	0.457627	0.696889	33.6544	28.6302	37.8911	35.2495	38.2659	40.7776	53.8271	35.8525	34.4379	39.1391	35.7011	40.5207
chr2	Hnrnpa3	ENSMUSG00000059005	protein_coding	570.871	-0.0649211	0.0873887	-0.742901	0.457541	0.696889	588.951	524.693	604.585	535.522	498.064	590.437	576.064	582.176	550.403	593.312	530.416	675.827
chr11	Camk2b	ENSMUSG00000057897	protein_coding	647.902	0.0570807	0.0768303	0.742946	0.457515	0.696889	646.044	649.731	629.103	638.559	697.29	703.274	684.864	670.385	634.987	644.015	577.451	599.127
chr17	Cdc5l	ENSMUSG00000023932	protein_coding	79.9544	-0.121974	0.164257	-0.74258	0.457736	0.696977	80.5301	89.9807	86.3693	70.4991	68.0283	64.2386	90.4753	75.6886	87.0011	49.8133	107.103	89.7244
chr16	AU021092	ENSMUSG00000051669	protein_coding	7.47804	-0.284035	0.382733	-0.742123	0.458013	0.697162	3.60583	5.8429	7.8011	10.846	4.85917	7.26176	4.58103	5.69087	9.06261	10.6743	7.93358	11.5773
chr6	Sspn	ENSMUSG00000030255	protein_coding	11.7891	0.231905	0.312467	0.742173	0.457982	0.697162	13.2214	12.8544	18.3883	11.5239	8.50354	10.0547	13.7431	9.67448	7.85427	9.78476	8.50026	17.366
chr15	Kifc2	ENSMUSG00000004187	protein_coding	206.405	0.194642	0.262262	0.742165	0.457987	0.697162	193.513	198.074	232.361	195.228	237.492	268.685	109.945	255.52	296.65	178.794	213.64	96.9602
chr1	Cfap45	ENSMUSG00000026546	protein_coding	61.5103	0.116623	0.157171	0.74201	0.458081	0.697187	55.2893	63.1034	56.8366	61.0088	71.0653	73.1762	76.7322	51.2178	45.3131	63.1562	56.1017	65.1225
chr16	Htr1f	ENSMUSG00000050783	protein_coding	4.91342	-0.347983	0.469057	-0.741878	0.458161	0.697231	3.60583	5.8429	3.90055	0.677876	5.46656	6.14457	5.72629	7.39813	5.43757	3.5581	3.96679	7.23584
chr8	Slc25a42	ENSMUSG00000002346	protein_coding	26.0517	0.21442	0.289078	0.741739	0.458246	0.697281	20.433	37.3946	28.4183	29.1487	31.5846	24.5783	16.0336	35.8525	36.8546	14.2324	32.301	5.78867
chr16	Ncbp2	ENSMUSG00000022774	protein_coding	211.302	0.0779249	0.105078	0.74159	0.458336	0.69734	195.917	206.255	222.331	237.256	222.307	215.618	168.353	192.351	198.773	232.166	201.173	243.124
chr8	Adat1	ENSMUSG00000031949	protein_coding	25.1581	0.170408	0.229959	0.741035	0.458672	0.697772	25.2408	22.7873	22.2889	29.1487	27.3328	32.9572	19.4694	22.1944	17.5211	40.0286	22.6674	20.2603
chr11	Crlf3	ENSMUSG00000017561	protein_coding	22.5635	0.167874	0.22659	0.740871	0.458771	0.697845	33.0534	19.2816	20.6172	27.115	17.6145	26.2541	20.6146	23.3326	21.7503	21.3486	20.9673	18.8132
chr17	Ptprs	ENSMUSG00000013236	protein_coding	366.239	-0.0777511	0.104988	-0.740571	0.458954	0.698044	379.814	412.509	371.667	277.251	352.897	342.979	384.806	417.71	382.442	330.903	346.811	395.077
chr15	Tnrc6b	ENSMUSG00000047888	protein_coding	61.6886	-0.11165	0.150923	-0.739782	0.459432	0.698693	72.7175	52.0019	54.0505	68.4654	49.8064	59.7699	66.4249	56.3396	68.8759	69.3829	67.4354	54.9924
chr17	Zdhhc14	ENSMUSG00000034265	protein_coding	66.3395	-0.116863	0.158029	-0.739501	0.459603	0.698873	71.5155	60.7662	56.8366	66.4318	73.4949	50.8323	88.1848	72.2741	56.7924	52.4819	66.8687	79.5942
chr6	Pde3a	ENSMUSG00000041741	protein_coding	8.31358	-0.28409	0.384469	-0.738915	0.459959	0.699336	3.60583	13.4387	11.7017	6.77876	6.07396	3.91018	6.87154	11.9508	9.66679	8.89524	9.63363	7.23584
chrX	Gpr173	ENSMUSG00000056679	protein_coding	17.7226	-0.188839	0.255724	-0.738449	0.460241	0.699683	18.6301	14.6073	20.06	20.3363	10.3257	15.6407	12.5978	15.3654	18.7294	24.0171	22.1007	20.2603
chr19	Gsto1	ENSMUSG00000025068	protein_coding	95.4205	0.0937746	0.127002	0.738369	0.460291	0.699683	81.1311	96.4079	98.071	98.9698	117.835	96.0787	95.0564	91.623	83.9802	88.9524	88.4027	108.538
chr18	Gnal	ENSMUSG00000024524	protein_coding	187.574	-0.0761549	0.103377	-0.736673	0.461321	0.701171	202.527	157.174	193.913	177.603	167.641	198.861	200.42	204.871	197.565	180.573	196.073	173.66
chr14	Cog3	ENSMUSG00000034893	protein_coding	27.7706	0.151473	0.20569	0.736416	0.461478	0.701259	29.4476	32.136	27.8611	24.4035	28.5476	30.1642	26.3409	25.6089	19.3336	30.2438	21.534	37.6264
chr11	Acox1	ENSMUSG00000020777	protein_coding	183.081	-0.0725628	0.0985364	-0.736407	0.461483	0.701259	175.483	169.444	197.256	168.113	174.93	188.247	180.951	202.595	204.211	177.905	184.172	173.66
chr2	Gm2004	ENSMUSG00000095648	protein_coding	136.67	-0.0840965	0.114244	-0.736112	0.461662	0.701453	131.613	112.184	133.176	153.878	129.983	137.973	123.688	150.239	132.918	156.556	149.038	128.798
chr12	Ttc9	ENSMUSG00000042734	protein_coding	54.3517	-0.116115	0.157797	-0.735852	0.461821	0.701614	49.2796	54.339	53.4933	52.8743	45.5547	55.8597	52.6818	56.9087	66.4592	53.3714	41.9346	69.464
chr7	Dedd2	ENSMUSG00000054499	protein_coding	28.5352	0.152889	0.207844	0.735593	0.461978	0.701775	34.2553	36.8103	26.7466	31.8602	24.9032	24.0197	26.3409	28.4544	25.3753	21.3486	23.2341	39.0735
chr9	Spsb4	ENSMUSG00000046997	protein_coding	7.25104	0.278004	0.378167	0.735136	0.462256	0.702073	7.81262	5.25861	9.47277	11.5239	7.28875	6.70316	6.87154	3.98361	7.25009	8.00572	8.50026	4.3415
chr8	Arrdc2	ENSMUSG00000002910	protein_coding	21.7914	-0.174881	0.237901	-0.7351	0.462279	0.702073	28.2456	18.6973	20.6172	12.8796	21.2588	21.7853	18.3241	22.7635	21.1461	32.9124	25.5008	17.366
chrX	Asb11	ENSMUSG00000031382	protein_coding	7.79893	0.280092	0.381262	0.734646	0.462555	0.702361	9.61553	6.4272	8.91554	11.5239	3.64437	11.1719	11.4526	5.12178	6.64592	6.22667	8.50026	4.3415
chr11	Cox10	ENSMUSG00000042148	protein_coding	36.3779	0.130206	0.177263	0.734533	0.462624	0.702361	37.2602	39.1475	36.7766	42.0283	38.2659	36.8674	22.9051	41.5434	38.063	34.6914	35.7011	33.2848
chr9	Timm29	ENSMUSG00000048429	protein_coding	53.0013	-0.109244	0.148713	-0.734593	0.462587	0.702361	52.2845	47.9118	48.4783	47.4513	57.7026	50.2737	54.9724	52.356	54.3757	48.9238	53.2683	68.0169
chr15	Smim45	ENSMUSG00000068099	protein_coding	176.459	0.0980404	0.133508	0.73434	0.462742	0.70246	191.71	168.276	177.196	176.926	181.611	205.564	137.431	199.75	169.773	192.137	205.706	111.432
chr7	Tm2d3	ENSMUSG00000078681	protein_coding	405.931	-0.0775206	0.105587	-0.734186	0.462835	0.702524	351.568	366.934	372.781	458.922	414.851	402.748	497.042	331.778	407.818	423.413	435.213	408.101
chr9	Edc3	ENSMUSG00000038957	protein_coding	62.01	0.114611	0.156162	0.733923	0.462996	0.702688	69.7126	70.1149	50.1499	72.5327	65.5987	62.0043	58.4081	55.2015	65.2508	56.9295	74.8023	43.415
chr6	Ogg1	ENSMUSG00000030271	protein_coding	16.6281	0.198299	0.270243	0.733782	0.463082	0.70274	24.0388	15.1916	22.2889	15.5911	13.3627	15.0821	18.3241	12.5199	11.4793	11.5638	19.8339	20.2603
chr1	Snorc	ENSMUSG00000026258	protein_coding	6.2748	-0.359285	0.490306	-0.732778	0.463694	0.703253	9.01456	4.09003	3.34333	1.35575	6.68135	7.82036	11.4526	1.70726	9.66679	2.66857	7.36689	10.1302
chr19	Pcgf6	ENSMUSG00000025050	protein_coding	14.2835	-0.20979	0.286319	-0.732715	0.463732	0.703253	13.8223	12.8544	16.1594	10.846	18.8293	7.26176	13.7431	15.3654	15.1044	22.2381	13.6004	11.5773
chr17	Tbcc	ENSMUSG00000036430	protein_coding	51.161	-0.128972	0.175955	-0.732985	0.463567	0.703253	55.8903	40.316	50.1499	35.2495	58.31	50.2737	62.9892	50.6488	47.7298	59.5981	39.1012	63.6754
chr5	Galnt11	ENSMUSG00000038072	protein_coding	58.8846	-0.110442	0.150666	-0.733028	0.463542	0.703253	64.3039	50.8333	63.5232	49.4849	61.9544	49.1565	73.2965	66.0141	54.3757	55.1505	60.6352	57.8867
chr8	Tbc1d9	ENSMUSG00000031709	protein_coding	113.933	-0.09288	0.126723	-0.732938	0.463596	0.703253	102.165	128.544	98.071	123.373	123.301	87.1411	107.654	112.11	123.856	114.749	124.671	121.562
chr9	Rab11a	ENSMUSG00000004771	protein_coding	382.243	0.0648143	0.0884537	0.732748	0.463712	0.703253	388.227	378.036	371.11	412.148	391.77	410.569	324.108	407.466	380.63	368.263	415.946	338.637
chr2	Nphp1	ENSMUSG00000027378	protein_coding	24.7888	0.178145	0.243225	0.732429	0.463907	0.703438	23.4379	26.8774	35.105	16.269	20.6515	32.9572	28.6314	15.9344	22.9586	26.6857	17.5672	30.3905
chr8	Defb11	ENSMUSG00000045337	protein_coding	20.1385	-0.199163	0.27208	-0.732	0.464169	0.703474	26.4427	17.5287	10.5872	28.4708	17.0071	12.8477	16.0336	16.5035	29.0004	22.2381	20.4006	24.6018
chr5	Cux2	ENSMUSG00000042589	protein_coding	69.2522	0.137478	0.187764	0.732185	0.464056	0.703474	77.5252	71.8677	77.4538	65.7539	76.5319	71.5004	54.9724	67.7214	82.1677	62.2667	95.7696	27.4962
chr1	Rab23	ENSMUSG00000004768	protein_coding	46.1439	-0.131283	0.179317	-0.73213	0.46409	0.703474	52.8854	40.9003	43.4633	37.961	40.6955	44.6878	43.5198	38.6979	48.9381	44.4762	40.8013	76.6999
chr9	Stoml1	ENSMUSG00000032333	protein_coding	103.111	0.0876198	0.119655	0.732272	0.464002	0.703474	112.382	100.498	105.315	99.6477	119.05	102.782	82.4585	103.574	104.522	114.749	99.7364	92.6187
chrX	Hnrnph2	ENSMUSG00000045427	protein_coding	204.901	0.076243	0.104162	0.731963	0.464191	0.703474	208.537	192.816	230.132	212.175	189.507	228.466	182.096	223.082	178.231	184.131	209.673	219.969
chr7	Zfp428	ENSMUSG00000064264	protein_coding	52.4402	-0.117369	0.160421	-0.731631	0.464394	0.703624	50.4816	48.4961	44.5777	48.807	52.236	59.2113	45.8103	60.3232	48.9381	48.0343	70.2688	52.098
chr6	M6pr	ENSMUSG00000007458	protein_coding	309.057	0.0684677	0.093572	0.731712	0.464345	0.703624	305.293	326.618	313.158	338.938	332.853	281.533	329.834	265.764	336.525	301.549	292.976	283.645
chr18	Arhgap26	ENSMUSG00000036452	protein_coding	75.2971	-0.103548	0.141564	-0.731457	0.4645	0.703706	75.7223	61.9348	75.7821	75.9221	71.0653	74.852	68.7154	83.0867	58.6049	80.9467	90.1028	86.83
chr9	Tbc1d2b	ENSMUSG00000037410	protein_coding	12.8443	0.209784	0.286919	0.731161	0.464681	0.703804	10.8175	12.2701	15.6022	11.5239	15.7923	15.6407	16.0336	13.6581	10.271	11.5638	7.93358	13.0245
chr15	Gtpbp1	ENSMUSG00000042535	protein_coding	46.7259	0.159163	0.217737	0.730989	0.464786	0.703804	40.265	44.4061	51.2644	63.7203	59.5248	40.7776	21.7599	60.8923	51.959	53.3714	48.1682	24.6018
chr16	Adcy5	ENSMUSG00000022840	protein_coding	144.386	0.101767	0.139198	0.731099	0.464719	0.703804	145.435	163.017	132.061	153.2	152.456	157.524	105.364	151.377	160.71	134.318	180.206	96.9602
chr13	Smim15	ENSMUSG00000071180	protein_coding	139.563	0.0971278	0.132873	0.730984	0.464789	0.703804	135.218	112.768	145.435	193.872	140.916	136.856	112.235	127.476	131.71	148.55	134.871	154.847
chr15	Sybu	ENSMUSG00000022340	protein_coding	123.669	0.084784	0.115996	0.730924	0.464826	0.703804	118.992	132.634	112.002	143.71	136.664	118.423	125.978	113.817	114.189	104.964	128.071	134.587
chr3	Cyp7b1	ENSMUSG00000039519	protein_coding	31.3826	0.160401	0.219506	0.730738	0.464939	0.703819	42.6689	26.8774	31.7616	38.6389	32.192	25.1369	49.2461	21.6253	30.2087	26.6857	25.5008	26.049
chr9	Icam5	ENSMUSG00000032174	protein_coding	66.2746	-0.120259	0.164559	-0.730795	0.464905	0.703819	73.3184	61.9348	68.5382	43.384	55.8804	75.4106	69.8607	69.4286	66.4592	51.5924	66.8687	92.6187
chr8	Kcnu1	ENSMUSG00000031576	protein_coding	5.98405	-0.328102	0.449192	-0.730427	0.465129	0.703948	4.80777	4.67432	5.57221	4.74513	4.25177	8.37895	3.43577	3.98361	6.64592	14.2324	9.63363	1.44717
chr1	Lrrn2	ENSMUSG00000026443	protein_coding	143.476	0.0967935	0.132505	0.730492	0.46509	0.703948	147.238	129.128	140.42	174.214	131.197	167.579	144.302	134.874	178.231	123.644	110.503	140.375
chr4	Usp48	ENSMUSG00000043411	protein_coding	38.2053	0.14682	0.201045	0.730284	0.465217	0.704002	39.0631	49.6647	41.7916	44.0619	35.2289	34.0744	34.3577	47.8033	49.5423	31.1333	30.0343	21.7075
chr9	Osbpl10	ENSMUSG00000040875	protein_coding	4.59627	-0.344131	0.471677	-0.729589	0.465641	0.704217	2.40388	4.67432	3.90055	2.7115	3.64437	7.26176	6.87154	4.5527	7.25009	5.33714	5.10016	1.44717
chr11	Ern1	ENSMUSG00000020715	protein_coding	6.59692	0.298535	0.409229	0.729504	0.465693	0.704217	7.81262	4.67432	7.24388	8.81238	7.89614	8.37895	1.14526	10.2436	7.85427	6.22667	4.53347	4.3415
chr11	Smg8	ENSMUSG00000020495	protein_coding	18.1115	-0.196445	0.269172	-0.729812	0.465505	0.704217	16.2262	17.5287	22.2889	14.2354	11.5405	18.4337	28.6314	19.349	24.167	13.3429	11.3337	20.2603
chr9	Glb1	ENSMUSG00000045594	protein_coding	35.8726	0.142773	0.195689	0.72959	0.465641	0.704217	39.6641	28.0459	37.3338	44.0619	34.0142	41.8948	38.9388	23.9017	29.0004	33.8019	43.6347	36.1792
chr18	Mtpap	ENSMUSG00000024234	protein_coding	52.8238	0.12761	0.174873	0.729731	0.465555	0.704217	47.4767	49.0804	49.5927	78.6336	51.0212	58.6527	41.2293	62.5996	54.9799	47.1448	54.4017	39.0735
chr13	Dimt1	ENSMUSG00000021692	protein_coding	75.9897	0.111492	0.152744	0.729927	0.465435	0.704217	69.7126	59.0133	69.6527	97.6141	91.1094	88.2583	73.2965	69.9977	79.751	83.6153	71.9689	57.8867
chr4	Mrpl50	ENSMUSG00000044018	protein_coding	249.329	0.0836187	0.114632	0.729455	0.465724	0.704217	215.148	223.783	229.018	309.111	293.98	269.244	233.633	225.358	228.982	275.752	257.841	230.1
chr3	Intu	ENSMUSG00000060798	protein_coding	15.9063	-0.214839	0.29466	-0.729109	0.465935	0.704458	8.41359	22.203	14.4878	12.8796	12.1479	17.3165	26.3409	14.7963	10.271	23.1276	15.8672	13.0245
chr8	Ntpcr	ENSMUSG00000031851	protein_coding	147.792	0.0911746	0.125075	0.728958	0.466027	0.704518	153.849	133.803	172.739	159.979	139.094	154.173	152.319	118.37	134.731	187.69	139.404	127.351
chr6	Tpk1	ENSMUSG00000029735	protein_coding	6.22907	0.3126	0.429108	0.728487	0.466316	0.70456	7.81262	6.4272	5.57221	7.45663	9.11094	5.02737	1.14526	3.98361	5.43757	12.4533	4.53347	5.78867
chr7	Lsr	ENSMUSG00000001247	protein_coding	22.3621	0.184768	0.253608	0.728558	0.466272	0.70456	26.4427	14.6073	20.6172	30.5044	30.3698	20.6681	19.4694	15.3654	30.8129	14.2324	22.1007	23.1547
chr7	Capn5	ENSMUSG00000035547	protein_coding	29.9134	0.150498	0.206547	0.728639	0.466223	0.70456	31.2505	28.0459	40.1199	35.2495	24.9032	29.6056	21.7599	21.0562	35.6463	32.9124	29.4676	28.9433
chr13	Jarid2	ENSMUSG00000038518	protein_coding	28.4613	-0.149604	0.20532	-0.728639	0.466223	0.70456	21.635	26.8774	31.7616	25.7593	31.5846	26.2541	24.0504	40.9743	28.3962	29.3543	31.7343	23.1547
chr2	Frmd5	ENSMUSG00000027238	protein_coding	30.3658	0.147019	0.201743	0.728746	0.466157	0.70456	31.8515	21.6187	37.3338	26.4372	35.2289	38.5432	34.3577	31.2998	27.792	25.7962	26.6342	27.4962
chr9	Cdkn2d	ENSMUSG00000096472	protein_coding	407.766	-0.066397	0.091191	-0.728109	0.466547	0.70483	393.636	355.249	396.184	422.317	417.888	401.631	428.326	369.338	380.026	484.791	412.546	431.256
chr4	Crocc	ENSMUSG00000040860	protein_coding	13.8056	0.223965	0.307928	0.727329	0.467025	0.705473	14.4233	14.023	19.5028	18.3026	11.5405	13.4063	3.43577	19.918	17.5211	11.5638	11.9004	10.1302
chr9	Zfp653	ENSMUSG00000038895	protein_coding	24.8334	0.164559	0.22645	0.726691	0.467415	0.705984	24.6398	29.7988	31.7616	29.1487	21.8662	22.9025	24.0504	32.438	22.9586	22.2381	26.0675	10.1302
chr8	Tssk6	ENSMUSG00000047654	protein_coding	4.51502	-0.390413	0.537684	-0.726102	0.467776	0.706318	6.61068	5.25861	1.67166	2.03363	1.82219	5.02737	3.43577	2.84544	3.62505	8.00572	2.26674	11.5773
chr3	Mcub	ENSMUSG00000027994	protein_coding	8.41446	0.26308	0.362625	0.725488	0.468153	0.706318	9.61553	8.76436	6.12944	13.5575	10.3257	6.14457	10.3073	5.12178	9.06261	4.44762	7.36689	10.1302
chrX	Clcn5	ENSMUSG00000004317	protein_coding	13.9397	0.227596	0.313691	0.725543	0.468119	0.706318	13.8223	18.6973	21.1744	18.3026	9.11094	8.37895	11.4526	16.5035	9.66679	8.00572	11.9004	20.2603
chr1	1700019D03Rik	ENSMUSG00000043629	protein_coding	23.0326	-0.182732	0.251878	-0.725477	0.468159	0.706318	19.832	26.8774	15.045	31.1823	20.6515	15.6407	34.3577	17.0726	25.3753	32.0229	20.9673	17.366
chr7	Rnf40	ENSMUSG00000030816	protein_coding	41.1751	0.140385	0.193483	0.725566	0.468105	0.706318	39.6641	44.4061	44.5777	39.3168	57.7026	35.7502	43.5198	33.5761	52.5632	38.2495	43.068	21.7075
chr15	Brd1	ENSMUSG00000022387	protein_coding	43.881	0.127222	0.175342	0.725565	0.468105	0.706318	36.0583	42.0689	55.1649	48.807	50.4138	41.3362	50.3913	43.2506	45.9172	40.0286	31.1676	41.9679
chr7	Isoc2b	ENSMUSG00000052605	protein_coding	48.2848	0.118374	0.163139	0.725597	0.468086	0.706318	46.8757	44.9904	51.2644	48.807	64.3839	44.1292	42.3745	42.6815	41.0839	54.261	46.4681	52.098
chr2	Fastkd1	ENSMUSG00000027086	protein_coding	78.9093	-0.117723	0.16222	-0.725701	0.468022	0.706318	70.9146	69.5306	58.5083	76.5999	87.465	87.6997	74.4417	58.0469	87.0011	89.8419	72.5356	114.326
chr11	Fxr2	ENSMUSG00000018765	protein_coding	138.813	0.0891866	0.122919	0.725572	0.468101	0.706318	142.43	141.398	141.534	151.166	136.664	147.47	142.012	136.581	172.19	135.208	107.67	111.432
chr17	Clpp	ENSMUSG00000002660	protein_coding	541.438	-0.0684507	0.0942794	-0.726041	0.467813	0.706318	495.2	459.837	533.261	599.92	587.352	495.475	627.601	504.211	534.09	584.417	562.151	513.744
chr15	Myh9	ENSMUSG00000022443	protein_coding	54.7271	0.134531	0.185509	0.7252	0.468329	0.706496	53.4864	66.6091	60.1799	54.9079	51.0212	60.8871	53.8271	60.8923	77.9385	42.6971	45.3347	28.9433
chr5	Slc46a3	ENSMUSG00000029650	protein_coding	11.8245	0.234556	0.323642	0.72474	0.468612	0.706843	12.6204	19.8659	12.2589	7.45663	13.9701	11.7305	5.72629	17.0726	11.4793	7.11619	12.4671	10.1302
chr13	Mier3	ENSMUSG00000032727	protein_coding	20.1522	-0.179797	0.24817	-0.724491	0.468764	0.706994	21.635	18.113	20.6172	14.9133	17.0071	18.4337	26.3409	17.6417	16.3127	14.2324	20.4006	36.1792
chr5	Pdgfa	ENSMUSG00000025856	protein_coding	66.881	0.106164	0.146578	0.724286	0.46889	0.707105	76.9243	63.6877	66.3094	67.7876	60.7396	79.8794	82.4585	71.1359	57.3966	55.1505	61.7686	59.3339
chr2	Rapsn	ENSMUSG00000002104	protein_coding	22.3995	-0.178274	0.246304	-0.723798	0.469189	0.707477	28.8466	16.3601	22.8461	17.6248	16.3997	22.9025	20.6146	16.5035	16.9169	29.3543	30.0343	30.3905
chr9	Gm5617	ENSMUSG00000042293	protein_coding	171.271	-0.103864	0.143536	-0.723614	0.469303	0.707569	166.469	140.23	142.649	172.858	191.33	171.489	219.889	126.906	142.585	178.794	173.405	228.652
chr7	Gtf2h1	ENSMUSG00000006599	protein_coding	45.6451	-0.13324	0.184176	-0.723439	0.46941	0.707652	49.8806	47.9118	35.6622	33.8938	43.1251	49.1565	46.9556	59.1851	45.3131	35.581	37.4012	63.6754
chr6	Slc4a5	ENSMUSG00000068323	protein_coding	5.0938	0.374348	0.51752	0.72335	0.469465	0.707655	9.01456	6.4272	2.22889	6.10088	4.85917	5.58597	8.0168	2.84544	0.604174	8.89524	5.10016	1.44717
chr1	Rnasel	ENSMUSG00000066800	protein_coding	4.90097	-0.348664	0.482175	-0.723106	0.469615	0.707802	3.00485	4.09003	8.35832	4.06725	2.42958	3.91018	1.14526	3.98361	8.45844	4.44762	6.23353	8.683
chr13	Irx1	ENSMUSG00000060969	protein_coding	6.05931	0.329374	0.455835	0.722573	0.469942	0.707901	7.21165	11.1015	1.67166	8.13451	9.11094	3.35158	6.87154	3.98361	4.22922	5.33714	7.36689	4.3415
chr14	Dydc2	ENSMUSG00000021791	protein_coding	10.7053	-0.261328	0.361616	-0.722668	0.469884	0.707901	13.2214	11.6858	11.7017	12.2018	5.46656	4.46878	9.16206	5.12178	18.1252	11.5638	14.1671	11.5773
chr7	Zfp78	ENSMUSG00000055150	protein_coding	11.6241	0.21721	0.300602	0.722582	0.469936	0.707901	10.2165	12.8544	11.1444	17.6248	12.1479	11.1719	13.7431	12.5199	7.85427	13.3429	9.63363	7.23584
chr19	Gpam	ENSMUSG00000024978	protein_coding	48.3257	0.117093	0.161983	0.722874	0.469758	0.707901	56.4913	59.0133	45.6922	45.4177	47.9843	45.8049	52.6818	47.8033	42.2922	35.581	47.6015	53.5452
chr5	Scarb2	ENSMUSG00000029426	protein_coding	200.201	-0.0779259	0.10781	-0.72281	0.469797	0.707901	218.753	223.199	183.326	182.349	168.249	190.482	218.744	173.572	205.419	217.044	208.54	212.734
chr7	Fam53b	ENSMUSG00000030956	protein_coding	37.2428	0.12664	0.175306	0.722396	0.470051	0.707986	39.6641	42.6532	40.6772	39.3168	33.4068	38.5432	35.503	36.4216	43.5005	38.2495	30.0343	28.9433
chr11	Sf3a1	ENSMUSG00000002129	protein_coding	100.115	0.0874339	0.121059	0.722243	0.470145	0.708049	99.7612	108.094	106.429	109.816	109.331	87.1411	91.6206	92.1921	109.96	88.9524	102.57	95.513
chr15	Mief1	ENSMUSG00000022412	protein_coding	34.3778	-0.147717	0.20462	-0.72191	0.47035	0.708278	30.0485	29.7988	41.7916	31.8602	23.081	39.1018	41.2293	47.8033	36.8546	28.4648	27.7675	34.732
chr2	Rbm43	ENSMUSG00000036249	protein_coding	28.6959	0.147285	0.204265	0.721052	0.470877	0.708677	24.6398	24.5402	31.2044	37.2832	29.155	34.0744	29.7767	22.7635	27.1878	21.3486	33.4344	28.9433
chr5	Ift81	ENSMUSG00000029469	protein_coding	38.9822	-0.136229	0.1889	-0.721174	0.470803	0.708677	30.0485	44.9904	36.2194	43.384	27.9402	39.1018	29.7767	44.3888	36.8546	41.8076	36.8345	56.4395
chr11	Tnrc6c	ENSMUSG00000025571	protein_coding	51.9659	-0.111587	0.15474	-0.721124	0.470833	0.708677	43.8709	46.1589	49.0355	58.2973	53.4508	48.5979	61.8439	56.3396	48.9381	62.2667	47.0348	47.7565
chr5	Clip1	ENSMUSG00000049550	protein_coding	97.7022	0.101106	0.14018	0.721253	0.470754	0.708677	97.3573	110.431	121.474	90.1575	86.2502	104.458	72.1512	114.956	94.8554	105.853	96.3363	78.147
chr18	Polr2d	ENSMUSG00000024258	protein_coding	247.516	0.0917726	0.127223	0.721351	0.470693	0.708677	239.787	198.659	247.406	328.092	294.587	225.115	216.454	203.733	248.316	269.526	264.075	234.441
chrX	Tab3	ENSMUSG00000035476	protein_coding	18.6261	-0.186687	0.259009	-0.720777	0.471047	0.708854	15.6252	22.7873	17.8311	20.3363	9.71833	17.3165	18.3241	15.9344	25.3753	16.901	15.8672	27.4962
chr10	Bbs10	ENSMUSG00000035759	protein_coding	5.12005	0.336714	0.467432	0.720349	0.47131	0.708962	7.81262	1.75287	5.57221	6.10088	6.07396	7.26176	2.29051	4.5527	4.83339	8.89524	3.40011	2.89433
chr2	Aurka	ENSMUSG00000027496	protein_coding	5.411	0.320989	0.445523	0.720476	0.471232	0.708962	9.01456	2.92145	8.35832	5.42301	3.64437	6.70316	2.29051	4.5527	6.04174	6.22667	3.96679	5.78867
chr9	Cep164	ENSMUSG00000043987	protein_coding	10.115	0.233362	0.323875	0.720533	0.471197	0.708962	12.0194	12.8544	10.03	12.2018	10.9331	8.93755	8.0168	9.10539	7.85427	9.78476	15.3005	4.3415
chr11	Heatr6	ENSMUSG00000000976	protein_coding	20.1239	0.197098	0.273757	0.719977	0.471539	0.708962	28.8466	23.3716	12.2589	23.0478	23.6884	20.6681	16.0336	27.3162	22.3544	16.0114	22.1007	5.78867
chr11	Grap	ENSMUSG00000004837	protein_coding	17.7556	0.182236	0.253034	0.720201	0.471401	0.708962	19.832	14.6073	17.2739	16.9469	21.8662	21.7853	10.3073	15.9344	12.6877	22.2381	16.4338	23.1547
chr7	Tspan4	ENSMUSG00000025511	protein_coding	62.7726	0.146269	0.203135	0.72006	0.471488	0.708962	76.9243	89.9807	61.2944	71.8548	51.6286	41.8948	59.5534	46.6651	41.688	52.4819	75.369	83.9357
chr10	Washc3	ENSMUSG00000020056	protein_coding	199.889	0.105966	0.147154	0.720103	0.471462	0.708962	183.897	160.096	198.928	254.881	241.136	203.888	183.241	138.288	184.273	265.078	201.173	183.79
chr16	Olig1	ENSMUSG00000046160	protein_coding	152.719	0.0870427	0.12084	0.720312	0.471333	0.708962	180.291	164.77	166.609	157.945	138.486	141.325	133.995	151.946	174.002	142.324	166.605	114.326
chr11	Hus1	ENSMUSG00000020413	protein_coding	11.6468	0.231456	0.32157	0.719767	0.471669	0.708972	17.4282	8.76436	11.7017	18.9805	9.11094	10.0547	14.8883	8.53631	9.66679	10.6743	14.1671	5.78867
chr6	Eogt	ENSMUSG00000035245	protein_coding	17.1315	0.194764	0.270615	0.719707	0.471705	0.708972	17.4282	15.1916	26.7466	14.9133	20.0441	13.9649	13.7431	13.089	12.6877	12.4533	19.2673	26.049
chr10	Fam174c	ENSMUSG00000035595	protein_coding	45.5464	-0.134688	0.187135	-0.719734	0.471689	0.708972	45.6738	26.2931	43.4633	51.5185	52.8434	39.1018	59.5534	40.9743	38.6672	52.4819	45.3347	50.6509
chr12	Evl	ENSMUSG00000021262	protein_coding	118.905	-0.0815532	0.113327	-0.719625	0.471756	0.708972	120.194	120.364	120.917	112.527	106.902	110.602	128.269	112.679	137.148	107.632	115.037	134.587
chrX	Tlr13	ENSMUSG00000033777	protein_coding	12.8373	0.215897	0.300092	0.719438	0.471871	0.709067	15.6252	14.023	11.7017	16.9469	7.89614	16.1993	13.7431	6.82905	12.0835	10.6743	15.3005	13.0245
chr11	Dnai2	ENSMUSG00000034706	protein_coding	5.45904	0.347046	0.482517	0.719241	0.471993	0.709142	10.8175	4.67432	2.78611	8.13451	5.46656	5.58597	2.29051	7.96722	7.85427	5.33714	1.70005	2.89433
chr1	Vps4b	ENSMUSG00000009907	protein_coding	59.2817	-0.104316	0.145048	-0.719186	0.472027	0.709142	58.8951	57.2605	60.1799	52.8743	52.236	60.3285	54.9724	65.445	49.5423	66.7143	63.4686	69.464
chr1	Suco	ENSMUSG00000040297	protein_coding	31.8473	0.14247	0.198228	0.71872	0.472314	0.709179	26.4427	36.226	36.2194	29.8265	35.8363	35.1916	37.7935	32.438	24.7711	19.5695	34.5677	33.2848
chr10	Csrp2	ENSMUSG00000020186	protein_coding	41.411	-0.129398	0.179992	-0.718907	0.472198	0.709179	46.8757	43.2375	28.9755	37.961	38.2659	40.219	49.2461	32.438	46.5214	48.0343	37.4012	47.7565
chr2	Gm14296	ENSMUSG00000074527	protein_coding	50.3314	-0.113583	0.158031	-0.718734	0.472305	0.709179	41.467	41.4846	52.3788	54.2301	51.6286	50.8323	56.1176	60.3232	54.9799	51.5924	49.8682	39.0735
chr4	Tstd3	ENSMUSG00000028251	protein_coding	71.9712	0.0997339	0.138744	0.718833	0.472244	0.709179	69.7126	64.272	73.5532	82.023	80.1762	75.4106	77.8775	61.4614	79.1468	66.7143	59.5018	73.8055
chr14	Cldn10	ENSMUSG00000022132	protein_coding	505.731	-0.0851638	0.118491	-0.718739	0.472302	0.709179	454.334	399.07	458.593	599.242	543.012	487.655	537.126	405.759	474.277	619.109	524.75	565.842
chr15	Ddx17	ENSMUSG00000055065	protein_coding	237.12	-0.0710562	0.0989397	-0.718177	0.472648	0.709603	224.162	238.975	257.436	202.007	230.81	235.728	233.633	273.162	264.024	228.608	221.007	235.888
chr12	Ccnk	ENSMUSG00000021258	protein_coding	46.081	0.130674	0.182056	0.717769	0.4729	0.709901	55.2893	57.8448	34.5477	54.2301	46.1621	42.4534	43.5198	57.4778	36.8546	36.4705	47.6015	40.5207
chr4	Alpl	ENSMUSG00000028766	protein_coding	24.6061	-0.153431	0.213807	-0.717613	0.472996	0.709967	17.4282	22.7873	22.8461	29.1487	24.2958	22.9025	26.3409	18.7799	29.6045	27.5752	26.0675	27.4962
chr12	Alkbh1	ENSMUSG00000079036	protein_coding	26.185	0.158542	0.221025	0.717305	0.473186	0.710086	17.4282	25.7088	28.4183	29.8265	35.2289	28.4884	30.9219	17.6417	26.5837	28.4648	23.8007	21.7075
chr4	Rragc	ENSMUSG00000028646	protein_coding	79.8602	-0.115052	0.160412	-0.717229	0.473233	0.710086	65.5058	98.7451	79.6827	51.5185	78.9614	82.1137	84.749	76.2577	70.6884	76.4991	82.1692	111.432
chr7	Parva	ENSMUSG00000030770	protein_coding	101.959	0.0922508	0.128595	0.717376	0.473142	0.710086	103.968	101.667	107.544	107.104	116.62	96.6373	73.2965	91.0539	105.731	121.865	105.403	92.6187
chr13	Bdp1	ENSMUSG00000049658	protein_coding	27.7244	-0.150856	0.210372	-0.717091	0.473318	0.710135	28.8466	32.7203	29.5327	18.3026	19.4367	29.047	24.0504	35.2834	26.5837	28.4648	30.0343	30.3905
chr15	Mapk12	ENSMUSG00000022610	protein_coding	29.4069	0.144152	0.201059	0.716963	0.473397	0.710175	25.2408	33.3046	30.09	42.0283	30.3698	24.0197	25.1957	26.7471	29.6045	25.7962	27.2008	33.2848
chr5	Sart3	ENSMUSG00000018974	protein_coding	41.1476	0.1208	0.168546	0.716721	0.473546	0.71032	40.866	42.6532	45.1349	44.0619	41.9103	44.6878	29.7767	39.267	50.7506	38.2495	40.2346	36.1792
chrX	Gpc4	ENSMUSG00000031119	protein_coding	8.76331	0.24981	0.348612	0.716586	0.47363	0.71033	6.61068	7.01149	12.2589	12.8796	7.89614	9.49615	11.4526	5.69087	7.25009	7.11619	7.36689	10.1302
chr7	Cavin3	ENSMUSG00000037060	protein_coding	133.798	-0.0945472	0.131961	-0.716478	0.473696	0.71033	124.401	122.701	122.589	159.979	139.701	106.133	150.029	106.419	140.168	165.451	134.871	133.139
chr6	Fam234b	ENSMUSG00000030207	protein_coding	166.24	0.0933331	0.130271	0.716453	0.473711	0.71033	190.508	189.31	180.54	150.488	134.234	187.689	164.917	158.206	189.711	179.684	155.271	114.326
chr2	Edn3	ENSMUSG00000027524	protein_coding	8.06664	0.286302	0.399899	0.715937	0.47403	0.710469	4.2068	16.3601	4.45777	6.77876	9.11094	12.2891	9.16206	5.69087	7.25009	9.78476	7.36689	4.3415
chr12	Grhl1	ENSMUSG00000020656	protein_coding	12.3178	-0.248775	0.347536	-0.715826	0.474099	0.710469	6.00971	9.93294	15.6022	5.42301	14.5775	16.1993	10.3073	14.7963	7.85427	23.1276	15.3005	8.683
chr5	Bmp2k	ENSMUSG00000034663	protein_coding	31.5202	0.143201	0.200052	0.715819	0.474103	0.710469	36.0583	36.226	31.7616	37.961	26.118	31.84	37.7935	30.7307	35.0421	19.5695	33.4344	21.7075
chr7	Pgap2	ENSMUSG00000030990	protein_coding	33.5523	0.134945	0.188508	0.71586	0.474078	0.710469	35.4573	38.5632	29.5327	39.3168	32.192	35.7502	30.9219	33.5761	23.5628	29.3543	39.6679	34.732
chr9	Cul5	ENSMUSG00000032030	protein_coding	74.3407	-0.119412	0.166738	-0.716164	0.47389	0.710469	89.5447	89.3964	77.4538	50.1628	58.9174	59.7699	92.7658	69.9977	70.0842	64.9352	79.3358	89.7244
chr13	Fars2	ENSMUSG00000021420	protein_coding	60.3298	0.107341	0.149962	0.715793	0.474119	0.710469	64.9049	47.3275	60.7371	66.4318	61.9544	73.7348	54.9724	50.0797	61.0216	61.3772	60.6352	60.781
chr19	Hectd2	ENSMUSG00000041180	protein_coding	20.4512	0.184116	0.257273	0.715645	0.474211	0.710527	17.4282	16.3601	26.1894	22.3699	27.3328	21.7853	12.5978	22.7635	29.6045	15.1219	13.6004	20.2603
chr5	Lrrc8d	ENSMUSG00000046079	protein_coding	131.472	-0.0855226	0.119558	-0.715326	0.474408	0.710743	117.79	126.207	120.36	140.998	151.849	108.926	117.962	138.857	138.356	154.777	124.104	137.481
chr13	F12	ENSMUSG00000021492	protein_coding	4.69953	-0.395347	0.55296	-0.714965	0.474631	0.710923	1.80291	7.01149	6.68666	1.35575	5.46656	1.11719	6.87154	3.98361	1.20835	6.22667	4.53347	10.1302
chr1	Ica1l	ENSMUSG00000026018	protein_coding	41.3935	-0.142164	0.198841	-0.714961	0.474633	0.710923	31.2505	34.4731	52.936	31.1823	40.0881	45.2463	58.4081	31.8689	36.8546	49.8133	49.8682	34.732
chr8	Meak7	ENSMUSG00000034105	protein_coding	43.4332	-0.141683	0.198202	-0.714844	0.474706	0.710953	33.0534	35.6417	50.1499	45.4177	46.1621	34.633	49.2461	38.1288	27.1878	48.0343	49.8682	63.6754
chr9	Nradd	ENSMUSG00000032491	protein_coding	6.34193	0.281168	0.393497	0.714536	0.474896	0.711159	4.80777	9.93294	6.68666	6.77876	6.68135	7.26176	6.87154	4.5527	6.04174	6.22667	7.36689	2.89433
chr5	Gtf3c2	ENSMUSG00000106864	protein_coding	93.0531	0.115125	0.161194	0.714199	0.475104	0.711313	90.1456	71.8677	100.3	109.816	114.798	97.7545	54.9724	95.0375	96.0637	105.853	107.67	72.3584
chr10	Washc4	ENSMUSG00000034560	protein_coding	60.446	-0.106845	0.149583	-0.714284	0.475052	0.711313	63.7029	47.9118	68.5382	60.3309	56.4878	50.2737	72.1512	56.3396	57.3966	66.7143	58.9352	66.5697
chr6	Lmcd1	ENSMUSG00000057604	protein_coding	17.0422	0.182635	0.25593	0.713614	0.475466	0.711619	19.832	16.3601	16.7166	14.2354	18.2219	21.2267	21.7599	11.9508	15.7085	16.901	11.3337	20.2603
chr9	Taf1d	ENSMUSG00000031939	protein_coding	199.696	-0.0990141	0.138737	-0.713682	0.475424	0.711619	183.296	140.814	219.545	218.954	198.618	190.482	229.051	189.506	157.085	217.044	181.339	270.62
chr18	Snrpd1	ENSMUSG00000002477	protein_coding	789.972	-0.0625977	0.0877163	-0.713638	0.475451	0.711619	759.627	696.474	794.598	824.975	816.947	740.141	841.764	664.125	814.427	884.187	787.124	855.276
chr15	Eif4b	ENSMUSG00000058655	protein_coding	191.511	-0.0734181	0.102931	-0.713274	0.475676	0.711854	189.907	168.86	190.57	182.349	170.678	215.06	182.096	196.335	199.982	182.352	189.839	230.1
chrX	Msl3	ENSMUSG00000031358	protein_coding	26.5527	0.168675	0.236584	0.712961	0.47587	0.711907	32.4524	22.203	28.9755	38.6389	24.9032	19.5509	19.4694	25.6089	24.167	23.1276	17.5672	41.9679
chr13	E2f3	ENSMUSG00000016477	protein_coding	21.9384	-0.15859	0.222403	-0.713077	0.475798	0.711907	19.2311	21.6187	18.3883	18.3026	26.118	20.6681	22.9051	25.6089	27.792	20.4591	17.5672	24.6018
chr9	B3gat1	ENSMUSG00000045994	protein_coding	155.682	0.0808542	0.113401	0.712995	0.475849	0.711907	167.07	162.433	163.823	122.695	170.678	174.841	151.174	171.295	154.064	144.103	145.638	140.375
chr11	Dhrs11	ENSMUSG00000034449	protein_coding	11.1349	0.215621	0.302854	0.711961	0.476489	0.712073	12.6204	11.6858	12.2589	12.2018	13.3627	11.1719	8.0168	9.10539	14.5002	12.4533	11.9004	4.3415
chr7	Plekhf1	ENSMUSG00000074170	protein_coding	32.5164	0.187465	0.263314	0.711943	0.4765	0.712073	48.6786	26.2931	25.6322	31.1823	30.3698	48.5979	13.7431	48.3724	27.792	29.3543	41.3679	18.8132
chr4	Rgp1	ENSMUSG00000028468	protein_coding	26.5044	0.179752	0.252355	0.712297	0.476281	0.712073	29.4476	29.7988	26.1894	29.1487	23.6884	34.0744	21.7599	32.438	32.6254	29.3543	26.6342	2.89433
chr4	Stx17	ENSMUSG00000061455	protein_coding	25.4687	-0.154493	0.216859	-0.712414	0.476208	0.712073	33.0534	29.7988	24.5177	18.3026	18.2219	20.1095	27.4862	25.0398	25.3753	27.5752	27.2008	28.9433
chr12	Frmd6	ENSMUSG00000048285	protein_coding	31.1073	-0.152147	0.213711	-0.71193	0.476508	0.712073	34.2553	42.0689	30.09	22.3699	21.2588	24.5783	40.084	29.0234	27.792	32.9124	28.3342	40.5207
chr7	Tnrc6a	ENSMUSG00000052707	protein_coding	45.3023	0.123294	0.173082	0.712344	0.476252	0.712073	48.0777	54.339	46.2494	47.4513	40.0881	50.2737	26.3409	50.6488	44.7089	46.2552	51.5683	37.6264
chr6	Srgap3	ENSMUSG00000030257	protein_coding	214.815	0.120751	0.169528	0.712278	0.476293	0.712073	210.941	233.132	217.874	231.156	218.662	237.962	140.867	258.366	279.129	211.707	232.341	105.643
chr6	Iffo1	ENSMUSG00000038271	protein_coding	62.9525	-0.120499	0.169238	-0.712009	0.476459	0.712073	57.6932	74.2049	61.8516	44.0619	52.8434	74.2934	53.8271	78.534	68.2717	67.6038	75.9357	46.3094
chr10	Diras1	ENSMUSG00000043670	protein_coding	75.0725	0.118392	0.166291	0.711958	0.476491	0.712073	85.9388	92.3179	49.5927	90.1575	76.5319	75.4106	71.006	84.2249	85.1886	64.9352	56.1017	69.464
chr12	Sipa1l1	ENSMUSG00000042700	protein_coding	181.045	-0.0859893	0.12076	-0.712065	0.476424	0.712073	186.301	168.86	188.898	137.609	175.537	200.536	167.208	203.164	215.086	200.143	183.039	146.164
chr17	Zfp472	ENSMUSG00000053600	protein_coding	13.7973	-0.235058	0.330376	-0.711487	0.476782	0.712404	18.0291	16.3601	16.1594	4.74513	9.71833	10.6133	25.1957	10.2436	18.7294	8.89524	15.3005	11.5773
chrX	Stard8	ENSMUSG00000031216	protein_coding	18.8398	-0.188868	0.265517	-0.711323	0.476884	0.712478	12.6204	21.6187	21.7316	7.45663	20.0441	21.2267	18.3241	17.0726	17.5211	24.9067	20.4006	23.1547
chr2	Tmco5	ENSMUSG00000027355	protein_coding	4.41327	-0.385771	0.542479	-0.711126	0.477006	0.712581	2.40388	1.16858	6.68666	1.35575	3.03698	7.26176	4.58103	3.41452	3.62505	4.44762	3.40011	11.5773
chr4	Ufl1	ENSMUSG00000040359	protein_coding	38.791	-0.123031	0.17311	-0.710706	0.477266	0.712864	39.0631	32.136	37.8911	35.9274	39.4807	37.9846	27.4862	42.6815	40.4797	40.0286	40.2346	52.098
chr18	BC031181	ENSMUSG00000036299	protein_coding	913.616	0.0641942	0.0903316	0.710651	0.477301	0.712864	884.629	839.041	955.635	1060.2	971.833	895.431	953.999	806.396	902.636	963.354	969.03	761.21
chr13	Snx18	ENSMUSG00000042364	protein_coding	31.2897	-0.157858	0.222253	-0.710259	0.477543	0.713147	25.8417	32.7203	36.2194	23.0478	31.5846	29.6056	13.7431	33.0071	47.7298	34.6914	34.0011	33.2848
chr2	Spata2	ENSMUSG00000047030	protein_coding	83.4609	-0.1021	0.143768	-0.710173	0.477597	0.713148	76.3233	84.1378	79.1255	77.9557	89.8946	78.7622	100.783	90.4849	104.522	65.8248	92.9362	60.781
chr5	Crybb1	ENSMUSG00000029343	protein_coding	25.0533	-0.165843	0.233566	-0.710046	0.477676	0.713187	24.6398	13.4387	24.5177	18.3026	26.118	34.0744	25.1957	21.0562	25.3753	25.7962	31.7343	30.3905
chr6	Efcab12	ENSMUSG00000030321	protein_coding	4.8848	0.316284	0.44559	0.70981	0.477822	0.713248	5.40874	4.67432	5.57221	4.74513	7.28875	5.58597	2.29051	5.12178	4.83339	7.11619	4.53347	1.44717
chr18	Sncaip	ENSMUSG00000024534	protein_coding	7.42642	0.266758	0.3758	0.709842	0.477802	0.713248	7.21165	9.34865	5.57221	8.81238	10.3257	8.37895	4.58103	10.2436	9.06261	3.5581	6.23353	5.78867
chr11	Tmem17	ENSMUSG00000049904	protein_coding	25.5156	-0.162294	0.228788	-0.709366	0.478098	0.71358	17.4282	22.7873	31.2044	21.0141	29.155	21.2267	32.0672	17.6417	24.7711	35.581	24.3674	28.9433
chr17	Nudt12	ENSMUSG00000024228	protein_coding	6.75344	0.322284	0.454462	0.709155	0.478228	0.713617	12.6204	7.59578	6.68666	2.7115	9.11094	6.14457	4.58103	11.9508	3.02087	7.11619	2.26674	7.23584
chr1	Uxs1	ENSMUSG00000057363	protein_coding	74.7226	0.106047	0.149536	0.709176	0.478215	0.713617	68.5107	68.9463	74.1105	75.9221	94.1463	84.9067	53.8271	62.0305	88.8136	80.0572	75.9357	69.464
chr2	Hck	ENSMUSG00000003283	protein_coding	5.36412	0.333458	0.470335	0.70898	0.478337	0.713626	9.01456	5.8429	9.47277	5.42301	1.82219	4.46878	4.58103	4.5527	8.45844	3.5581	2.83342	4.3415
chr12	Kcnh5	ENSMUSG00000034402	protein_coding	6.08804	0.305041	0.43031	0.708886	0.478395	0.713626	7.21165	9.34865	3.34333	7.45663	4.85917	9.49615	3.43577	6.25996	7.25009	4.44762	8.50026	1.44717
chr4	Chd7	ENSMUSG00000041235	protein_coding	18.4315	0.221616	0.31261	0.708922	0.478373	0.713626	15.0243	22.203	12.2589	30.5044	21.2588	20.6681	5.72629	26.178	16.9169	15.1219	26.6342	8.683
chr9	Ppp2r1b	ENSMUSG00000032058	protein_coding	17.9069	0.184844	0.260814	0.70872	0.478498	0.713626	13.2214	23.9559	19.5028	19.6584	21.2588	18.4337	9.16206	15.3654	25.3753	17.7905	18.1339	13.0245
chr4	Dpy19l4	ENSMUSG00000045205	protein_coding	28.2567	-0.16291	0.229855	-0.708754	0.478477	0.713626	25.2408	34.4731	28.4183	24.4035	17.6145	27.9298	30.9219	22.1944	18.7294	41.8076	31.1676	36.1792
chr2	Alx4	ENSMUSG00000040310	protein_coding	4.58329	0.366431	0.517331	0.708311	0.478752	0.713899	3.00485	3.50574	6.12944	7.45663	4.85917	5.02737	9.16206	0.569087	4.22922	4.44762	2.26674	4.3415
chr9	Ankrd34c	ENSMUSG00000047606	protein_coding	9.60278	-0.274197	0.387144	-0.708255	0.478787	0.713899	6.61068	12.8544	7.8011	6.77876	12.7553	3.91018	19.4694	5.12178	6.04174	9.78476	9.63363	14.4717
chr18	Dcc	ENSMUSG00000060534	protein_coding	16.2375	-0.198664	0.280706	-0.70773	0.479113	0.714306	16.2262	15.1916	15.045	10.1681	15.1849	17.3165	22.9051	21.6253	7.85427	16.0114	14.1671	23.1547
chr4	Car8	ENSMUSG00000041261	protein_coding	706.603	-0.0943793	0.133382	-0.707588	0.479201	0.714356	635.827	621.101	533.261	944.281	815.125	551.335	696.316	801.844	609.612	716.067	744.056	810.414
chrX	Pdha1	ENSMUSG00000031299	protein_coding	337.077	0.0645193	0.0911926	0.707506	0.479252	0.714356	325.726	310.258	343.248	364.697	339.534	380.404	367.628	333.485	300.275	340.688	300.343	338.637
chr4	Heyl	ENSMUSG00000032744	protein_coding	6.51093	0.287317	0.406303	0.70715	0.479473	0.71439	10.8175	7.59578	6.68666	5.42301	6.68135	6.14457	5.72629	6.25996	9.06261	8.00572	2.83342	2.89433
chr2	Tasp1	ENSMUSG00000039033	protein_coding	43.4137	0.135353	0.191435	0.707043	0.47954	0.71439	29.4476	51.4176	46.8066	43.384	45.5547	54.1839	57.2629	32.438	34.4379	35.581	47.0348	43.415
chr4	Arhgef10l	ENSMUSG00000040964	protein_coding	48.391	-0.120545	0.170481	-0.707085	0.479513	0.71439	50.4816	55.5076	42.3488	51.5185	35.8363	42.4534	40.084	49.5106	61.6258	48.9238	43.068	59.3339
chr2	Oprl1	ENSMUSG00000027584	protein_coding	70.6355	-0.113798	0.160909	-0.707222	0.479429	0.71439	61.299	80.6321	60.1799	81.3451	68.0283	55.8597	95.0564	66.5832	67.0633	56.04	88.9694	66.5697
chr9	Birc2	ENSMUSG00000057367	protein_coding	48.3268	-0.113414	0.160367	-0.707212	0.479435	0.71439	54.0874	44.9904	43.4633	42.7062	49.199	43.5706	52.6818	56.9087	41.688	40.9181	53.2683	56.4395
chr9	Plekho2	ENSMUSG00000050721	protein_coding	18.3169	0.189008	0.267485	0.706609	0.479809	0.714549	20.433	23.9559	21.1744	22.3699	17.0071	12.2891	8.0168	12.5199	16.3127	21.3486	22.6674	21.7075
chr4	Prpf4	ENSMUSG00000066148	protein_coding	19.1903	0.188987	0.267448	0.706631	0.479796	0.714549	13.8223	26.2931	21.7316	23.0478	16.3997	20.1095	14.8883	18.7799	8.45844	24.0171	18.1339	24.6018
chr17	Igf2r	ENSMUSG00000023830	protein_coding	31.9607	-0.141996	0.200976	-0.706531	0.479858	0.714549	31.2505	34.4731	33.9905	31.1823	19.4367	32.9572	22.9051	38.1288	40.4797	30.2438	32.301	36.1792
chr14	Ddhd1	ENSMUSG00000037697	protein_coding	67.1034	0.103886	0.146988	0.706767	0.479711	0.714549	76.3233	65.4405	62.4088	72.5327	58.9174	83.7895	66.4249	62.0305	67.0633	63.1562	76.5024	50.6509
chr4	Cited4	ENSMUSG00000070803	protein_coding	14.4388	-0.19218	0.272092	-0.706305	0.479999	0.71468	13.2214	12.2701	16.7166	13.5575	15.7923	9.49615	12.5978	14.2272	14.5002	23.1276	14.7338	13.0245
chr4	Smim8	ENSMUSG00000028295	protein_coding	231.952	-0.0842398	0.119325	-0.70597	0.480207	0.714911	223.561	208.007	214.53	261.66	236.884	209.474	198.13	198.042	263.42	292.653	265.775	211.286
chr1	AI597479	ENSMUSG00000010290	protein_coding	36.1973	-0.164163	0.232604	-0.705761	0.480337	0.715025	27.0437	27.4617	18.9455	52.1964	47.9843	30.7228	40.084	31.2998	29.6045	46.2552	40.8013	41.9679
chr5	D5Ertd579e	ENSMUSG00000029190	protein_coding	121.813	-0.0843839	0.119606	-0.705516	0.480489	0.715173	110.579	136.724	119.803	119.306	100.22	118.981	139.721	122.923	120.231	118.307	108.803	146.164
chr4	Tmem67	ENSMUSG00000049488	protein_coding	10.1594	0.242696	0.344101	0.705304	0.480621	0.715213	11.4184	9.34865	12.2589	14.2354	15.1849	5.02737	9.16206	9.10539	13.2918	9.78476	10.2003	2.89433
chr5	Fryl	ENSMUSG00000070733	protein_coding	50.2999	0.115493	0.163742	0.705332	0.480604	0.715213	46.8757	68.9463	51.2644	54.9079	44.9473	47.4807	48.1008	56.3396	45.3131	40.9181	49.3015	49.2037
chr13	Lyst	ENSMUSG00000019726	protein_coding	34.8174	-0.141431	0.200633	-0.704926	0.480856	0.715343	45.6738	30.9674	34.5477	31.8602	27.3328	28.4884	32.0672	31.8689	45.3131	24.9067	41.3679	43.415
chr2	Pak6	ENSMUSG00000074923	protein_coding	36.2222	-0.140043	0.198668	-0.704908	0.480868	0.715343	25.8417	46.7432	36.2194	30.5044	34.0142	35.7502	34.3577	51.7869	38.063	38.2495	38.5345	24.6018
chr19	Spindoc	ENSMUSG00000024970	protein_coding	71.6575	-0.0994234	0.141043	-0.704916	0.480863	0.715343	68.5107	68.9463	71.3244	63.7203	71.6727	67.5902	76.7322	55.2015	70.0842	74.72	78.7691	92.6187
chr17	Klhdc3	ENSMUSG00000063576	protein_coding	306.11	0.0726283	0.103064	0.704693	0.481001	0.715463	297.481	281.628	308.143	333.515	346.216	320.076	304.638	273.731	343.171	328.234	302.043	234.441
chr9	Nrgn	ENSMUSG00000053310	protein_coding	3916.94	0.108103	0.153459	0.704444	0.481157	0.715615	4167.13	3399.99	4302.86	3457.17	4708.53	4351.47	2589.43	3696.22	4761.5	4954.65	4123.76	2490.57
chr1	Glb1l	ENSMUSG00000026200	protein_coding	11.8298	0.224643	0.319093	0.704004	0.48143	0.715943	9.01456	11.6858	6.68666	15.5911	15.1849	18.9923	5.72629	11.9508	12.0835	11.5638	11.9004	11.5773
chr9	Plcd1	ENSMUSG00000010660	protein_coding	20.0784	0.161654	0.229661	0.703882	0.481506	0.715978	23.4379	19.2816	20.6172	22.3699	23.6884	16.7579	19.4694	18.2108	18.1252	14.2324	18.7006	26.049
chr9	Dbr1	ENSMUSG00000032469	protein_coding	25.3846	0.169533	0.241051	0.703305	0.481866	0.716354	22.2359	30.9674	24.5177	19.6584	32.192	30.1642	34.3577	30.7307	19.9378	13.3429	17.5672	28.9433
chr2	Hspa5	ENSMUSG00000026864	protein_coding	550.041	-0.0844541	0.120081	-0.703307	0.481865	0.716354	478.974	558.582	602.356	534.844	549.086	474.249	719.222	558.844	560.674	469.669	434.08	659.908
chr8	Sox1	ENSMUSG00000096014	protein_coding	21.0416	-0.173706	0.247015	-0.703219	0.481919	0.716355	17.4282	28.0459	17.8311	17.6248	21.8662	16.7579	16.0336	15.9344	29.0004	30.2438	24.3674	17.366
chr17	Cd2ap	ENSMUSG00000061665	protein_coding	25.7704	-0.150385	0.214053	-0.702559	0.482331	0.716651	23.4379	35.0574	23.4033	18.9805	20.0441	26.2541	25.1957	30.1616	24.167	29.3543	30.0343	23.1547
chr5	Rpap2	ENSMUSG00000033773	protein_coding	31.6803	-0.137908	0.196276	-0.702622	0.482292	0.716651	25.2408	26.2931	31.2044	40.6725	31.5846	28.4884	26.3409	36.9907	35.0421	32.0229	40.2346	26.049
chr3	Lrig2	ENSMUSG00000032913	protein_coding	33.1038	-0.132622	0.188748	-0.70264	0.48228	0.716651	37.8612	36.226	28.9755	31.1823	22.4736	32.3986	36.6482	37.5597	36.2505	32.0229	29.4676	36.1792
chr6	Mkrn1	ENSMUSG00000029922	protein_coding	173.846	0.0755292	0.107501	0.702593	0.482309	0.716651	159.257	189.894	177.196	193.872	190.722	158.642	163.772	175.848	183.669	169.01	143.371	180.896
chr18	Pmaip1	ENSMUSG00000024521	protein_coding	5.2781	-0.32401	0.461342	-0.70232	0.48248	0.716794	3.00485	2.33716	4.45777	3.38938	4.85917	9.49615	8.0168	4.5527	7.25009	5.33714	3.40011	7.23584
chr2	Stom	ENSMUSG00000026880	protein_coding	17.8186	0.171731	0.244644	0.701964	0.482702	0.716968	15.6252	19.2816	18.3883	19.6584	18.2219	22.9025	10.3073	17.6417	21.7503	14.2324	17.0005	18.8132
chr14	Msra	ENSMUSG00000054733	protein_coding	130.998	-0.0777341	0.110739	-0.701961	0.482703	0.716968	120.795	118.027	130.39	141.676	132.412	118.981	158.046	126.906	124.46	137.876	126.371	136.034
chr2	St8sia6	ENSMUSG00000003418	protein_coding	4.43061	0.359071	0.511679	0.701751	0.482835	0.717077	7.81262	5.25861	3.34333	3.38938	4.85917	3.91018	4.58103	1.70726	1.20835	4.44762	3.96679	8.683
chr11	Utp6	ENSMUSG00000035575	protein_coding	36.5301	-0.136162	0.194053	-0.701673	0.482883	0.717077	27.0437	32.7203	33.9905	35.2495	30.3698	48.0393	34.3577	36.9907	43.5005	31.1333	32.8677	52.098
chr3	Mettl14	ENSMUSG00000028114	protein_coding	43.5585	0.136369	0.194388	0.70153	0.482972	0.717131	39.0631	37.9789	49.5927	50.1628	60.1322	39.6604	37.7935	44.9579	42.2922	56.04	44.768	20.2603
chr17	Yju2	ENSMUSG00000003208	protein_coding	35.2559	0.133246	0.189971	0.7014	0.483053	0.717173	31.2505	37.9789	40.6772	46.7734	35.8363	29.047	43.5198	33.5761	34.4379	36.4705	28.9009	24.6018
chr11	Ube2d-ps	ENSMUSG00000083844	transcribed_unprocessed_pseudogene	120.604	-0.106018	0.151194	-0.701203	0.483176	0.717276	105.17	82.9692	117.574	134.219	148.812	106.133	148.883	99.0212	102.71	134.318	134.304	133.139
chr4	H6pd	ENSMUSG00000028980	protein_coding	8.80278	0.259538	0.370231	0.701018	0.483292	0.717293	15.6252	9.93294	8.35832	5.42301	9.11094	8.93755	8.0168	5.12178	10.8751	13.3429	5.10016	5.78867
chr3	Snx16	ENSMUSG00000027534	protein_coding	50.5237	-0.112708	0.160796	-0.700943	0.483339	0.717293	36.6592	53.1704	50.1499	45.4177	45.5547	58.6527	61.8439	48.3724	53.1673	50.7029	47.6015	54.9924
chr15	Tmt1a	ENSMUSG00000054619	protein_coding	80.3226	0.0873922	0.12468	0.700929	0.483347	0.717293	83.535	73.6206	86.9266	86.7681	83.8206	80.9966	73.2965	76.2577	81.5635	79.1676	72.5356	85.3829
chr2	Nup188	ENSMUSG00000052533	protein_coding	19.7239	0.173025	0.246909	0.700765	0.483449	0.717366	15.0243	18.113	23.4033	23.0478	21.8662	26.2541	16.0336	23.3326	18.1252	19.5695	23.2341	8.683
chr11	Cyb5d1	ENSMUSG00000044795	protein_coding	8.05695	0.289173	0.412932	0.700291	0.483745	0.717422	2.40388	7.01149	12.2589	15.5911	10.9331	6.14457	6.87154	9.67448	9.06261	5.33714	8.50026	2.89433
chr9	Ccdc153	ENSMUSG00000070306	protein_coding	34.9777	-0.17144	0.244889	-0.700072	0.483882	0.717422	32.4524	26.2931	27.8611	54.9079	30.9772	22.9025	53.8271	33.0071	36.8546	28.4648	21.534	50.6509
chr11	Zfp3	ENSMUSG00000043602	protein_coding	28.0586	-0.160387	0.229001	-0.700375	0.483693	0.717422	25.2408	21.0345	18.3883	29.1487	35.2289	29.047	32.0672	20.4871	36.2505	19.5695	31.1676	39.0735
chr6	Slc37a3	ENSMUSG00000029924	protein_coding	43.2347	-0.123649	0.176515	-0.700502	0.483614	0.717422	54.0874	33.3046	37.3338	47.4513	37.6585	37.426	40.084	40.4052	48.9381	48.0343	39.1012	54.9924
chr17	Rhoq	ENSMUSG00000024143	protein_coding	60.9657	-0.107374	0.153341	-0.700233	0.483782	0.717422	76.3233	62.5191	57.3938	58.2973	51.6286	45.8049	54.9724	62.0305	66.4592	64.0457	61.2019	70.9112
chr6	Zfp637	ENSMUSG00000059689	protein_coding	232.83	0.0977643	0.139628	0.700175	0.483818	0.717422	197.118	184.052	242.949	292.842	283.654	242.99	171.789	188.368	223.544	271.305	236.307	259.043
chr19	AI837181	ENSMUSG00000047423	protein_coding	114.503	0.089974	0.12853	0.700024	0.483912	0.717422	117.189	126.791	113.673	107.104	136.057	111.161	111.09	97.3139	125.668	118.307	128.637	81.0414
chr4	Rnf220	ENSMUSG00000028677	protein_coding	231.263	0.0817333	0.116672	0.700538	0.483591	0.717422	263.225	259.425	227.904	199.973	218.662	260.865	217.599	249.26	255.566	172.568	240.274	209.839
chr4	Cpt2	ENSMUSG00000028607	protein_coding	21.8853	0.160089	0.228822	0.69962	0.484164	0.717718	31.2505	21.0345	20.6172	26.4372	18.2219	20.6681	22.9051	16.5035	20.5419	25.7962	19.8339	18.8132
chr2	Ttc21b	ENSMUSG00000034848	protein_coding	16.3093	-0.186119	0.26608	-0.699487	0.484247	0.717762	15.6252	17.5287	18.3883	8.81238	16.3997	13.4063	13.7431	12.5199	18.1252	18.68	16.4338	26.049
chr4	Caap1	ENSMUSG00000028578	protein_coding	13.749	0.227247	0.325154	0.698889	0.484621	0.718237	15.6252	20.4502	13.3733	11.5239	17.0071	8.93755	25.1957	11.9508	7.85427	9.78476	7.36689	15.9188
chr8	Galntl6	ENSMUSG00000096914	protein_coding	23.9992	-0.160389	0.229542	-0.698736	0.484717	0.7183	22.2359	23.3716	25.6322	15.5911	23.081	25.6955	36.6482	20.4871	33.2296	22.2381	20.9673	18.8132
chr17	Zfp960	ENSMUSG00000096696	protein_coding	24.9374	-0.168742	0.241614	-0.698394	0.484931	0.718538	15.6252	17.5287	29.5327	23.0478	33.4068	21.7853	26.3409	33.5761	24.7711	32.9124	17.5672	23.1547
chr13	Polk	ENSMUSG00000021668	protein_coding	10.976	-0.216217	0.310097	-0.697255	0.485643	0.719108	6.61068	10.5172	13.3733	12.8796	9.11094	8.93755	11.4526	13.089	10.271	16.901	11.3337	7.23584
chr7	Mylpf	ENSMUSG00000030672	protein_coding	20.4902	0.211046	0.302661	0.697301	0.485614	0.719108	31.8515	18.6973	21.7316	21.692	12.7553	22.9025	20.6146	6.25996	21.1461	14.2324	19.2673	34.732
chr19	Asah2	ENSMUSG00000024887	protein_coding	20.7358	0.195802	0.280758	0.697403	0.485551	0.719108	21.635	35.0574	25.6322	16.269	17.6145	15.0821	12.5978	15.9344	13.896	16.0114	24.3674	34.732
chr13	Gkap1	ENSMUSG00000021552	protein_coding	33.1063	0.144153	0.206791	0.697098	0.485741	0.719108	35.4573	39.7318	32.8761	42.0283	24.2958	32.9572	40.084	21.0562	39.2713	28.4648	27.7675	33.2848
chr19	Brd10	ENSMUSG00000046138	protein_coding	34.9458	-0.135312	0.194071	-0.697227	0.485661	0.719108	36.0583	41.4846	29.5327	28.4708	22.4736	40.7776	32.0672	36.4216	36.2505	33.8019	35.7011	46.3094
chr12	Zfp36l1	ENSMUSG00000021127	protein_coding	36.4757	-0.125136	0.179386	-0.697576	0.485442	0.719108	33.6544	41.4846	39.0055	29.8265	30.9772	34.0744	37.7935	34.1452	36.8546	32.0229	45.9014	41.9679
chr7	Blvrb	ENSMUSG00000040466	protein_coding	157.065	-0.106802	0.153191	-0.697182	0.485689	0.719108	176.084	136.14	161.594	136.253	144.56	147.47	206.146	109.834	130.502	141.434	176.239	218.522
chr6	Bhlhe40	ENSMUSG00000030103	protein_coding	186.402	0.0987183	0.141551	0.697402	0.485551	0.719108	177.887	200.412	173.853	147.777	237.492	218.411	234.778	210.562	174.606	147.661	151.305	162.083
chr2	Dnaaf9	ENSMUSG00000027309	protein_coding	77.7879	0.100565	0.144291	0.696959	0.485828	0.719158	78.7272	106.341	70.2099	75.2442	77.1393	77.0864	68.7154	76.2577	80.9594	62.2667	86.7027	73.8055
chr8	Sprtn	ENSMUSG00000031986	protein_coding	12.4387	0.217031	0.311612	0.696477	0.48613	0.719314	17.4282	15.7758	12.8161	13.5575	7.28875	14.5235	12.5978	12.5199	10.271	7.11619	18.1339	7.23584
chr5	Ptpn12	ENSMUSG00000028771	protein_coding	36.6147	-0.134456	0.193032	-0.696549	0.486085	0.719314	29.4476	42.0689	36.7766	41.3504	26.118	34.633	48.1008	36.4216	42.2922	27.5752	44.2014	30.3905
chr8	Hmgb2	ENSMUSG00000054717	protein_coding	43.533	0.116189	0.166839	0.696418	0.486167	0.719314	45.0728	40.9003	45.1349	52.1964	45.5547	44.1292	38.9388	35.8525	48.9381	51.5924	40.8013	33.2848
chr2	Mfap1b	ENSMUSG00000048222	protein_coding	119.448	0.0830855	0.119279	0.696561	0.486077	0.719314	121.997	113.937	123.146	126.085	123.909	124.567	121.397	106.419	103.314	96.0686	126.371	146.164
chr19	Ccdc85b	ENSMUSG00000095098	protein_coding	534.564	-0.0782993	0.11244	-0.696365	0.4862	0.719314	509.623	507.748	558.893	523.998	525.397	486.538	640.199	412.588	494.819	544.389	517.383	693.193
chr8	Spmip8	ENSMUSG00000090206	protein_coding	4.9324	-0.334002	0.480155	-0.695613	0.486671	0.719736	2.40388	3.50574	6.68666	4.74513	3.03698	5.02737	6.87154	6.25996	1.20835	6.22667	4.53347	8.683
chr9	Snupn	ENSMUSG00000055334	protein_coding	29.9983	0.145986	0.20986	0.695634	0.486658	0.719736	22.2359	29.2145	33.9905	33.8938	32.7994	37.426	19.4694	29.0234	25.9795	42.6971	27.2008	26.049
chr2	Fnbp4	ENSMUSG00000008200	protein_coding	27.0618	0.145222	0.208774	0.695593	0.486684	0.719736	22.8369	30.3831	27.3039	32.538	28.5476	30.7228	17.1789	34.7143	23.5628	24.0171	28.3342	24.6018
chr11	Tlcd1	ENSMUSG00000019437	protein_coding	109.043	0.0835167	0.120069	0.69557	0.486698	0.719736	108.776	97.5765	119.245	122.018	126.338	99.9888	96.2016	110.972	115.397	101.406	99.1697	111.432
chr16	Plcxd2	ENSMUSG00000087141	protein_coding	81.2254	-0.0969545	0.139488	-0.695074	0.487009	0.720062	81.732	93.4865	78.5682	85.4123	67.4209	63.68	90.4753	82.5176	88.2094	66.7143	83.8693	92.6187
chr4	Med8	ENSMUSG00000006392	protein_coding	128.561	0.0806103	0.115978	0.695047	0.487026	0.720062	120.795	127.375	124.818	145.743	135.449	136.856	135.14	111.541	122.043	151.219	111.637	120.115
chr11	Grb10	ENSMUSG00000020176	protein_coding	31.0563	-0.157413	0.226521	-0.694915	0.487108	0.720106	26.4427	32.7203	39.0055	28.4708	27.3328	24.0197	21.7599	43.2506	42.8964	17.7905	35.7011	33.2848
chr6	Pyurf	ENSMUSG00000043162	protein_coding	208.15	0.0754244	0.108563	0.694752	0.487211	0.720178	197.118	200.996	207.844	233.867	218.055	226.79	191.258	186.091	203.607	184.131	255.575	192.473
chr1	Asic4	ENSMUSG00000033007	protein_coding	26.6675	-0.147774	0.212863	-0.694221	0.487544	0.720513	30.6495	26.2931	22.8461	21.692	20.0441	29.047	36.6482	30.7307	25.3753	29.3543	19.8339	27.4962
chr10	Slc16a7	ENSMUSG00000020102	protein_coding	34.8102	-0.138482	0.199474	-0.694238	0.487533	0.720513	39.6641	28.6302	29.5327	25.0814	42.5177	31.84	48.1008	39.267	33.8338	26.6857	30.6009	41.9679
chr11	Dbnl	ENSMUSG00000020476	protein_coding	84.2002	-0.0976034	0.140625	-0.694068	0.487639	0.720575	82.333	92.3179	95.8421	71.1769	65.5987	78.7622	96.2016	68.2905	89.4178	87.1733	90.6695	92.6187
chrX	Zbtb33	ENSMUSG00000048047	protein_coding	23.0566	-0.160704	0.231573	-0.693966	0.487703	0.720591	31.8515	19.8659	22.8461	16.9469	21.8662	17.8751	26.3409	29.5925	18.7294	28.4648	24.9341	17.366
chr16	Stxbp5l	ENSMUSG00000022829	protein_coding	9.47958	-0.229279	0.330644	-0.693431	0.488039	0.720929	10.8175	8.18007	10.03	4.74513	7.28875	10.6133	9.16206	11.9508	9.66679	8.89524	7.93358	14.4717
chr17	Oard1	ENSMUSG00000040771	protein_coding	118.775	0.0949648	0.136941	0.69347	0.488015	0.720929	111.781	103.419	108.658	146.421	133.627	132.387	112.235	84.794	132.314	128.091	120.137	111.432
chr8	Homer3	ENSMUSG00000003573	protein_coding	104.999	-0.107804	0.155566	-0.692977	0.488324	0.721271	91.3476	127.375	88.5982	134.219	94.7537	70.9418	96.2016	125.768	106.939	95.1791	107.103	121.562
chr13	Ogn	ENSMUSG00000021390	protein_coding	13.0897	-0.226897	0.327515	-0.692784	0.488445	0.721372	14.4233	16.9444	15.045	12.2018	4.25177	8.37895	14.8883	14.7963	13.896	8.89524	10.2003	23.1547
chrX	Ar	ENSMUSG00000046532	protein_coding	27.5019	-0.162292	0.234294	-0.692684	0.488508	0.721385	29.4476	26.8774	23.9605	18.3026	24.9032	31.2814	40.084	40.4052	17.5211	21.3486	25.5008	30.3905
chr6	Ccnd2	ENSMUSG00000000184	protein_coding	87.6158	-0.0910874	0.131518	-0.692588	0.488568	0.721396	85.3379	79.4635	94.1704	68.4654	82.6058	96.0787	105.364	86.5012	90.022	84.5048	80.4692	98.4074
chr16	Tfap4	ENSMUSG00000005718	protein_coding	7.25368	0.263521	0.380607	0.69237	0.488705	0.721518	10.2165	9.93294	6.12944	10.1681	4.85917	6.70316	4.58103	4.5527	9.06261	7.11619	7.93358	5.78867
chr7	Tgfb1	ENSMUSG00000002603	protein_coding	15.4485	0.187866	0.27148	0.692007	0.488933	0.721721	16.2262	16.3601	14.4878	19.6584	10.9331	20.6681	16.0336	9.10539	13.2918	16.0114	18.1339	14.4717
chr4	Ppie	ENSMUSG00000028651	protein_coding	102.675	0.100076	0.144623	0.691981	0.488949	0.721721	101.564	88.2279	79.6827	128.796	134.234	103.899	113.38	89.9158	91.2303	105.853	96.903	98.4074
chr17	Hnrnpll	ENSMUSG00000024095	protein_coding	53.9848	-0.103027	0.148923	-0.691817	0.489052	0.721795	51.6835	47.9118	55.1649	49.4849	56.4878	49.1565	62.9892	52.9251	47.7298	60.4876	51.5683	62.2282
chr15	Tuba1c	ENSMUSG00000043091	protein_coding	12.9094	0.206956	0.299284	0.691506	0.489248	0.721925	21.635	12.2701	12.2589	13.5575	13.9701	10.0547	9.16206	11.9508	16.3127	7.11619	13.6004	13.0245
chr9	Zfp609	ENSMUSG00000040524	protein_coding	15.7624	0.183606	0.265504	0.691537	0.489228	0.721925	12.6204	12.2701	18.3883	21.0141	20.0441	17.3165	18.3241	14.7963	15.1044	12.4533	18.1339	8.683
chr2	Abl1	ENSMUSG00000026842	protein_coding	33.8444	0.143653	0.207769	0.691406	0.48931	0.721936	30.6495	32.136	48.4783	29.8265	41.3029	33.5158	21.7599	34.7143	34.4379	38.2495	40.8013	20.2603
chr6	Grm7	ENSMUSG00000056755	protein_coding	44.485	-0.114391	0.165467	-0.691323	0.489362	0.721936	45.6738	37.9789	37.8911	35.9274	52.8434	45.8049	45.8103	44.9579	42.8964	42.6971	52.1349	49.2037
chr18	Sft2d3	ENSMUSG00000044982	protein_coding	14.8684	0.19887	0.287779	0.69105	0.489534	0.72199	15.6252	15.1916	8.35832	17.6248	20.0441	20.1095	14.8883	18.7799	14.5002	13.3429	14.1671	5.78867
chr5	Pheta1	ENSMUSG00000044134	protein_coding	18.5159	-0.17192	0.248795	-0.69101	0.489559	0.72199	15.6252	22.7873	19.5028	19.6584	12.7553	13.4063	25.1957	17.6417	22.3544	15.1219	16.4338	21.7075
chr13	Gmds	ENSMUSG00000038372	protein_coding	26.7303	0.138894	0.200986	0.691064	0.489526	0.72199	30.0485	23.3716	25.6322	35.9274	26.7254	27.3712	22.9051	26.178	28.3962	26.6857	24.3674	23.1547
chr9	Iho1	ENSMUSG00000047220	protein_coding	103963	-0.216026	0.312822	-0.690571	0.489835	0.722009	51650.4	61688.8	115445	121991	118141	108245	91065.1	77066.3	66999.3	98329.8	146556	190378
chr13	Actn2	ENSMUSG00000052374	protein_coding	18.6236	0.161527	0.233799	0.69088	0.489641	0.722009	18.0291	21.0345	18.3883	18.9805	20.0441	22.3439	11.4526	16.5035	19.9378	19.5695	19.8339	17.366
chr13	Mplkip	ENSMUSG00000012429	protein_coding	34.8877	-0.13784	0.199581	-0.690646	0.489788	0.722009	28.8466	32.7203	35.6622	31.1823	37.6585	29.6056	49.2461	32.438	27.792	29.3543	30.6009	53.5452
chr12	Ylpm1	ENSMUSG00000021244	protein_coding	61.1389	-0.106847	0.154723	-0.690565	0.489839	0.722009	52.2845	73.6206	67.4238	44.7398	54.0582	62.0043	57.2629	69.9977	65.2508	69.3829	61.2019	56.4395
chr14	Lgi3	ENSMUSG00000033595	protein_coding	178.353	0.0739966	0.107124	0.690758	0.489718	0.722009	195.917	200.412	174.41	184.382	168.249	175.958	180.951	171.295	169.773	145.882	205.14	167.871
chr19	Kmt5b	ENSMUSG00000045098	protein_coding	52.9296	-0.118114	0.171069	-0.69045	0.489912	0.722037	40.265	42.6532	55.1649	52.8743	63.7765	47.4807	59.5534	61.4614	46.5214	47.1448	45.9014	72.3584
chr8	Tmem192	ENSMUSG00000025521	protein_coding	66.5787	0.120757	0.175128	0.689538	0.490485	0.722605	56.4913	63.1034	51.8216	92.869	87.465	62.0043	76.7322	62.0305	50.1465	64.0457	55.535	76.6999
chr16	Chmp2b	ENSMUSG00000004843	protein_coding	90.7627	-0.10866	0.157612	-0.689411	0.490564	0.722605	90.1456	71.8677	91.9415	79.3115	85.0354	102.223	129.414	78.534	68.8759	114.749	84.4359	92.6187
chr13	Lman2	ENSMUSG00000021484	protein_coding	114.732	0.0853188	0.123713	0.689649	0.490415	0.722605	112.382	121.532	119.245	122.695	116.013	115.071	136.286	112.11	109.96	79.1676	112.203	120.115
chr4	Penk	ENSMUSG00000045573	protein_coding	977.524	-0.0732629	0.10626	-0.68947	0.490528	0.722605	868.403	945.382	974.023	894.118	971.833	1066.92	926.513	926.474	945.533	1167.94	1237.07	806.072
chr13	Prelid1	ENSMUSG00000021486	protein_coding	446.403	0.0574087	0.0832688	0.689438	0.490548	0.722605	441.714	464.511	465.837	491.46	439.147	431.237	438.634	406.328	461.589	489.238	433.513	393.63
chr5	Tpst2	ENSMUSG00000029344	protein_coding	36.8034	-0.137911	0.200135	-0.689093	0.490765	0.722613	42.068	48.4961	25.6322	31.1823	26.7254	34.633	38.9388	38.1288	29.6045	37.36	39.6679	49.2037
chr16	Ubn1	ENSMUSG00000039473	protein_coding	45.7473	0.131418	0.190682	0.689199	0.490698	0.722613	40.866	40.316	53.4933	44.7398	51.6286	59.2113	25.1957	50.6488	53.7715	53.3714	45.3347	30.3905
chrX	Tmem255a	ENSMUSG00000036502	protein_coding	55.83	-0.118884	0.172533	-0.689049	0.490793	0.722613	51.6835	72.452	61.2944	46.7734	44.3399	43.5706	53.8271	66.0141	56.1882	44.4762	55.535	73.8055
chr15	Cthrc1	ENSMUSG00000054196	protein_coding	80.1084	0.110586	0.160452	0.68922	0.490685	0.722613	66.1068	76.5421	81.3543	116.595	89.2872	73.1762	64.1344	80.8104	95.4595	72.0514	85.0026	60.781
chr2	Ubac1	ENSMUSG00000036352	protein_coding	86.226	0.100776	0.146269	0.688977	0.490838	0.722613	90.7466	75.9578	93.6132	83.3787	100.22	95.5201	93.9111	98.4521	87.6053	70.2724	92.9362	52.098
chr7	Kcnj14	ENSMUSG00000058743	protein_coding	12.9729	-0.210177	0.305376	-0.688256	0.491291	0.722979	12.6204	13.4387	8.91554	14.9133	12.1479	12.2891	6.87154	14.2272	16.9169	16.0114	21.534	5.78867
chr12	Jag2	ENSMUSG00000002799	protein_coding	20.8985	0.167522	0.243436	0.688158	0.491354	0.722979	25.8417	22.203	22.2889	14.9133	24.2958	24.5783	19.4694	26.7471	21.7503	10.6743	22.1007	15.9188
chr6	Arhgdib	ENSMUSG00000030220	protein_coding	84.1649	0.125395	0.182165	0.68836	0.491226	0.722979	93.7515	98.7451	68.5382	77.9557	100.828	81.5551	97.3469	55.7705	59.2091	98.7372	61.7686	115.773
chr18	Ankhd1	ENSMUSG00000024483	protein_coding	34.1327	-0.125258	0.181999	-0.688237	0.491304	0.722979	28.2456	33.3046	30.6472	31.1823	37.6585	33.5158	30.9219	30.7307	31.4171	39.1391	37.9678	44.8622
chr11	Tmem100	ENSMUSG00000069763	protein_coding	60.4099	0.113427	0.164817	0.688196	0.491329	0.722979	54.6883	52.0019	67.4238	59.6531	72.2801	70.3832	76.7322	60.3232	42.2922	61.3772	62.9019	44.8622
chr10	Gpr182	ENSMUSG00000058396	protein_coding	4.73635	0.359726	0.523152	0.687612	0.491697	0.723405	1.20194	8.76436	6.68666	8.13451	4.25177	3.35158	0	3.41452	4.22922	6.22667	6.23353	4.3415
chr1	Pla2g4a	ENSMUSG00000056220	protein_coding	4.38572	0.33897	0.493103	0.687422	0.491817	0.723502	4.80777	7.01149	1.67166	8.13451	3.03698	5.02737	2.29051	4.5527	4.22922	3.5581	3.96679	4.3415
chr1	Mettl18	ENSMUSG00000041396	protein_coding	22.3991	0.164194	0.238931	0.687202	0.491956	0.723628	27.0437	22.203	28.4183	23.0478	16.3997	24.0197	16.0336	25.6089	14.5002	28.4648	17.0005	26.049
chr6	Hk2	ENSMUSG00000000628	protein_coding	6.7407	0.272482	0.396693	0.686883	0.492156	0.723845	9.61553	11.6858	6.12944	6.10088	5.46656	5.58597	3.43577	8.53631	5.43757	8.00572	5.10016	5.78867
chr8	Pskh1	ENSMUSG00000048310	protein_coding	11.121	-0.225014	0.327732	-0.68658	0.492347	0.724047	8.41359	12.8544	5.01499	8.81238	13.3627	11.7305	14.8883	9.10539	12.0835	12.4533	7.36689	17.366
chr3	Hmgcs2	ENSMUSG00000027875	protein_coding	12.2952	0.236713	0.344939	0.686245	0.492558	0.724189	15.0243	15.7758	7.8011	18.3026	10.9331	10.6133	6.87154	9.67448	9.06261	19.5695	5.10016	18.8132
chr14	Dlg5	ENSMUSG00000021782	protein_coding	20.6326	0.16263	0.236991	0.686231	0.492568	0.724189	23.4379	26.8774	18.3883	25.0814	15.1849	22.3439	22.9051	17.6417	22.3544	13.3429	22.6674	17.366
chr8	Rspry1	ENSMUSG00000050079	protein_coding	28.1356	-0.162423	0.236708	-0.686172	0.492605	0.724189	24.6398	37.9789	22.2889	21.0141	23.6884	29.6056	50.3913	30.1616	25.3753	30.2438	27.7675	14.4717
chr1	Mdm4	ENSMUSG00000054387	protein_coding	41.2332	0.121685	0.177377	0.686022	0.492699	0.724249	32.4524	43.8218	48.4783	50.8407	39.4807	43.5706	30.9219	42.1124	48.3339	38.2495	34.5677	41.9679
chr16	Tmem44	ENSMUSG00000022537	protein_coding	47.7094	-0.108324	0.157923	-0.685929	0.492758	0.724256	45.6738	41.4846	51.2644	37.961	49.8064	49.7151	46.9556	51.2178	57.3966	45.3657	46.4681	49.2037
chr17	Zfp955a	ENSMUSG00000094441	protein_coding	13.0555	-0.21521	0.313812	-0.685792	0.492844	0.724304	6.00971	10.5172	16.7166	10.846	17.0071	11.7305	11.4526	22.1944	9.66679	12.4533	13.6004	14.4717
chr8	Vat1l	ENSMUSG00000046844	protein_coding	130.104	-0.0762333	0.111223	-0.685409	0.493086	0.724581	127.406	140.23	123.703	124.051	120.872	120.098	137.431	127.476	138.96	124.533	117.304	159.188
chr7	Zfp850	ENSMUSG00000096916	protein_coding	8.10206	-0.254721	0.371695	-0.685296	0.493157	0.724607	9.61553	9.93294	5.57221	8.13451	6.07396	4.46878	10.3073	9.10539	10.8751	4.44762	5.66684	13.0245
chr8	Urb2	ENSMUSG00000031976	protein_coding	10.6164	0.22566	0.329414	0.685034	0.493323	0.724652	10.2165	14.023	12.8161	10.1681	9.71833	11.7305	5.72629	6.25996	13.896	5.33714	13.0337	14.4717
chr11	Asb3	ENSMUSG00000020305	protein_coding	28.9144	0.161421	0.235601	0.685145	0.493253	0.724652	21.635	34.4731	34.5477	28.4708	41.9103	24.0197	27.4862	31.2998	34.4379	35.581	21.534	11.5773
chr10	Usp15	ENSMUSG00000020124	protein_coding	76.0284	-0.0931417	0.135975	-0.684992	0.493349	0.724652	66.1068	72.452	85.2549	77.9557	71.6727	67.5902	96.2016	81.3795	71.8967	82.7257	72.5356	66.5697
chr17	Gtpbp2	ENSMUSG00000023952	protein_coding	40.7812	0.12296	0.179638	0.684487	0.493668	0.725041	41.467	43.8218	46.8066	37.2832	43.1251	44.1292	26.3409	54.0633	38.6672	40.0286	34.5677	39.0735
chr19	Adrb1	ENSMUSG00000035283	protein_coding	34.9672	-0.131948	0.192866	-0.684143	0.493885	0.725281	33.6544	31.5517	33.4333	32.538	30.9772	35.1916	44.665	29.0234	41.688	28.4648	27.7675	50.6509
chr14	Prkcd	ENSMUSG00000021948	protein_coding	136.369	0.119367	0.174621	0.683578	0.494242	0.725726	143.632	134.971	113.116	182.349	92.9315	183.22	188.967	99.0212	129.897	112.08	130.337	125.904
chr4	Gm12896	ENSMUSG00000083558	processed_pseudogene	66.1989	0.351755	0.515209	0.682742	0.49477	0.725827	28.8466	98.7451	93.056	81.3451	50.4138	94.4029	21.7599	109.834	30.2087	53.3714	115.037	17.366
chr15	Arc	ENSMUSG00000022602	protein_coding	200.083	-0.195028	0.285603	-0.682864	0.494693	0.725827	207.335	193.4	242.949	106.426	139.094	232.376	148.883	250.398	300.879	222.381	255.575	101.302
chr19	Kank1	ENSMUSG00000032702	protein_coding	16.9859	-0.188189	0.275411	-0.683303	0.494415	0.725827	12.0194	12.8544	21.7316	13.5575	18.2219	15.0821	16.0336	10.2436	18.7294	23.1276	14.7338	27.4962
chr13	Tgfbi	ENSMUSG00000035493	protein_coding	18.808	-0.177933	0.260695	-0.682533	0.494902	0.725827	25.8417	14.023	18.9455	14.9133	19.4367	11.1719	21.7599	17.0726	15.7085	24.9067	15.8672	26.049
chr11	Nf1	ENSMUSG00000020716	protein_coding	26.3875	0.150503	0.220366	0.68297	0.494626	0.725827	23.4379	26.8774	20.06	31.1823	31.5846	34.0744	27.4862	22.7635	34.4379	17.7905	23.8007	23.1547
chr8	Pdf	ENSMUSG00000078931	protein_coding	31.2982	0.148464	0.21751	0.682561	0.494885	0.725827	31.2505	33.3046	26.1894	39.9947	39.4807	29.047	25.1957	22.1944	27.1878	34.6914	45.3347	21.7075
chr14	Fgf14	ENSMUSG00000025551	protein_coding	32.7256	-0.148142	0.217021	-0.682613	0.494851	0.725827	36.0583	30.3831	31.7616	17.6248	38.2659	30.7228	33.2125	40.4052	23.5628	26.6857	36.2678	47.7565
chr4	Epha2	ENSMUSG00000006445	protein_coding	28.1235	-0.14576	0.213487	-0.682756	0.494761	0.725827	25.2408	27.4617	25.6322	31.8602	26.118	21.7853	40.084	23.3326	22.3544	22.2381	32.301	39.0735
chr7	Cacng3	ENSMUSG00000066189	protein_coding	139.274	0.0923221	0.135191	0.682903	0.494668	0.725827	143.031	122.701	158.808	134.897	160.352	145.794	120.252	122.354	182.461	150.33	124.671	105.643
chr12	Id2	ENSMUSG00000020644	protein_coding	917.472	-0.0689345	0.100906	-0.683157	0.494508	0.725827	906.865	795.804	854.221	992.41	878.294	940.677	975.759	788.755	839.198	1149.26	868.16	1020.25
chr5	Rheb	ENSMUSG00000028945	protein_coding	680.735	-0.0611618	0.0895365	-0.683093	0.494548	0.725827	607.582	639.214	640.247	718.548	740.415	648.531	811.987	652.174	700.842	610.213	675.488	723.584
chr11	N4bp3	ENSMUSG00000001053	protein_coding	15.7438	-0.195019	0.285923	-0.682069	0.495196	0.726101	15.0243	16.3601	11.1444	16.269	17.6145	11.7305	28.6314	17.0726	15.1044	7.11619	19.8339	13.0245
chr1	Ndufs1	ENSMUSG00000025968	protein_coding	247.464	0.0687269	0.100762	0.682068	0.495196	0.726101	221.758	256.504	252.979	279.285	247.817	258.63	271.426	241.293	212.065	209.928	251.608	266.279
chr5	Tgfbr3	ENSMUSG00000029287	protein_coding	15.358	0.187068	0.274401	0.681733	0.495408	0.726254	15.0243	9.34865	16.7166	19.6584	19.4367	18.4337	10.3073	14.2272	18.1252	9.78476	15.8672	17.366
chr4	Pramel12	ENSMUSG00000046862	protein_coding	18.8198	0.175661	0.257658	0.68176	0.49539	0.726254	12.0194	22.7873	15.045	27.115	24.2958	17.8751	20.6146	18.7799	17.5211	13.3429	14.7338	21.7075
chr6	Pyroxd1	ENSMUSG00000041671	protein_coding	24.0556	-0.149943	0.220035	-0.681453	0.495585	0.726435	22.8369	20.4502	18.9455	23.7256	24.2958	24.5783	27.4862	25.0398	25.9795	19.5695	18.1339	37.6264
chrX	Nkap	ENSMUSG00000016409	protein_coding	19.1606	-0.162777	0.238897	-0.681367	0.495639	0.726436	20.433	18.113	18.3883	21.0141	18.8293	13.4063	13.7431	24.4707	21.7503	24.9067	20.4006	14.4717
chr1	Lhx9	ENSMUSG00000019230	protein_coding	12.2434	-0.193622	0.284248	-0.681172	0.495762	0.726537	12.0194	11.1015	12.2589	12.8796	10.3257	9.49615	13.7431	15.9344	11.4793	11.5638	10.2003	15.9188
chrX	Taf1	ENSMUSG00000031314	protein_coding	44.8457	-0.121712	0.178761	-0.680865	0.495957	0.726744	51.0825	37.9789	47.3638	40.6725	32.192	45.8049	61.8439	38.6979	42.2922	52.4819	38.5345	49.2037
chr9	Ube3d	ENSMUSG00000032415	protein_coding	9.37651	0.225425	0.331196	0.680639	0.4961	0.726874	8.41359	12.2701	12.2589	8.13451	11.5405	7.82036	10.3073	8.53631	8.45844	4.44762	10.2003	10.1302
chr13	Zfp953	ENSMUSG00000098905	protein_coding	9.32134	-0.230207	0.338509	-0.680061	0.496466	0.727253	6.00971	6.4272	7.24388	10.1681	13.3627	8.37895	5.72629	10.2436	10.8751	13.3429	8.50026	11.5773
chr4	St3gal3	ENSMUSG00000028538	protein_coding	100.764	-0.0830416	0.122101	-0.680105	0.496438	0.727253	98.5592	98.1608	103.086	85.4123	108.116	94.4029	90.4753	95.0375	115.397	95.1791	113.904	111.432
chr7	Klc3	ENSMUSG00000040714	protein_coding	7.68759	-0.257691	0.379011	-0.679904	0.496565	0.727298	6.00971	5.25861	6.68666	7.45663	5.46656	10.6133	5.72629	4.5527	12.0835	8.00572	7.36689	13.0245
chr7	Rnh1	ENSMUSG00000038650	protein_coding	150.491	-0.0856092	0.125925	-0.679841	0.496605	0.727298	149.642	150.747	130.39	161.334	142.131	136.298	178.66	125.199	132.918	177.015	134.871	186.685
chr8	Nek3	ENSMUSG00000031478	protein_coding	6.08058	0.276904	0.407495	0.679527	0.496804	0.727432	8.41359	5.8429	6.68666	8.81238	6.07396	5.02737	4.58103	5.12178	7.85427	8.00572	5.10016	1.44717
chr15	Ptp4a3	ENSMUSG00000059895	protein_coding	118.716	0.090487	0.133147	0.6796	0.496757	0.727432	119.593	99.9137	152.121	106.426	112.368	144.118	108.799	128.045	123.856	104.964	104.27	120.115
chr12	Ubxn2a	ENSMUSG00000020634	protein_coding	24.821	-0.155847	0.22951	-0.679042	0.497111	0.727803	17.4282	23.9559	21.7316	25.0814	27.9402	22.3439	34.3577	24.4707	21.1461	30.2438	15.8672	33.2848
chr1	Etnk2	ENSMUSG00000070644	protein_coding	8.44077	-0.246045	0.362521	-0.678705	0.497325	0.727851	5.40874	6.4272	11.1444	5.42301	7.89614	10.6133	5.72629	14.7963	7.85427	7.11619	10.2003	8.683
chr9	Zfp26	ENSMUSG00000063108	protein_coding	11.9501	-0.206332	0.304147	-0.678396	0.497521	0.727851	10.2165	11.1015	14.4878	7.45663	13.9701	8.93755	20.6146	11.9508	13.896	12.4533	9.63363	8.683
chr4	Col9a2	ENSMUSG00000028626	protein_coding	14.7647	-0.187468	0.276299	-0.678496	0.497458	0.727851	18.0291	11.6858	9.47277	16.269	11.5405	15.6407	12.5978	13.089	16.3127	11.5638	19.2673	21.7075
chr2	Gm14391	ENSMUSG00000078903	protein_coding	15.0024	-0.180895	0.2665	-0.678779	0.497278	0.727851	13.2214	14.023	9.47277	14.9133	17.6145	15.6407	12.5978	18.2108	19.9378	16.0114	12.4671	15.9188
chr2	Pdyn	ENSMUSG00000027400	protein_coding	33.053	0.126572	0.186518	0.678604	0.497389	0.727851	38.4621	32.136	30.6472	31.1823	35.2289	40.7776	33.2125	29.5925	33.2296	28.4648	39.1012	24.6018
chr18	Arhgap12	ENSMUSG00000041225	protein_coding	41.1705	-0.115035	0.16945	-0.678874	0.497218	0.727851	43.8709	43.2375	35.105	37.2832	38.8733	39.6604	50.3913	50.0797	36.2505	41.8076	44.2014	33.2848
chrX	Tceal6	ENSMUSG00000031409	protein_coding	186.032	0.0887741	0.130846	0.678462	0.497479	0.727851	153.248	195.153	203.943	182.349	221.092	199.978	164.917	185.522	183.065	202.811	218.74	121.562
chr8	Mak16	ENSMUSG00000031578	protein_coding	87.7699	0.100924	0.148883	0.677874	0.497852	0.728177	67.9097	73.0363	95.8421	105.749	110.546	93.8443	83.6038	93.3303	75.5218	94.2895	90.1028	69.464
chr14	Phyhip	ENSMUSG00000003469	protein_coding	650.226	-0.0773976	0.114168	-0.67793	0.497816	0.728177	749.411	704.07	623.531	474.513	536.938	710.535	617.294	718.757	641.029	695.608	730.456	600.574
chr15	Ttc38	ENSMUSG00000035944	protein_coding	7.84539	0.274296	0.404713	0.677756	0.497926	0.728207	7.21165	8.18007	5.57221	18.9805	4.85917	7.82036	4.58103	8.53631	9.66679	4.44762	8.50026	5.78867
chr4	Tnfrsf25	ENSMUSG00000024793	protein_coding	4.83423	0.358342	0.528857	0.677578	0.498039	0.728214	3.00485	1.16858	8.91554	4.06725	9.11094	7.26176	1.14526	6.82905	6.64592	4.44762	3.96679	1.44717
chrX	Med14	ENSMUSG00000064127	protein_coding	62.2525	0.108479	0.160094	0.677595	0.498028	0.728214	68.5107	64.272	81.3543	59.6531	52.8434	58.6527	46.9556	51.2178	63.4383	58.7086	58.9352	82.4885
chr3	Sptssb	ENSMUSG00000043461	protein_coding	17.7654	-0.185122	0.273292	-0.677379	0.498165	0.72832	11.4184	16.3601	16.7166	29.1487	12.7553	15.0821	19.4694	20.4871	19.9378	20.4591	22.6674	8.683
chr7	Atp10a	ENSMUSG00000025324	protein_coding	8.53044	0.252126	0.372349	0.677124	0.498328	0.728337	13.8223	8.76436	9.47277	6.77876	12.1479	5.58597	8.0168	5.12178	12.6877	8.00572	9.06695	2.89433
chr13	Zfp729a	ENSMUSG00000021510	protein_coding	24.7924	0.147854	0.218366	0.677092	0.498347	0.728337	29.4476	26.8774	25.075	23.0478	28.5476	22.9025	26.3409	24.4707	21.7503	33.8019	16.4338	18.8132
chr12	Mdga2	ENSMUSG00000034912	protein_coding	52.816	-0.1008	0.148887	-0.677021	0.498393	0.728337	46.2748	53.1704	46.8066	51.5185	55.273	52.5081	60.6986	60.3232	48.3339	48.9238	54.9684	54.9924
chr5	Atp6v0a2	ENSMUSG00000038023	protein_coding	76.601	-0.0909775	0.134342	-0.677206	0.498275	0.728337	68.5107	78.2949	79.6827	72.5327	62.5618	80.9966	89.3301	80.2413	67.0633	80.9467	73.6689	85.3829
chr2	Vps16	ENSMUSG00000027411	protein_coding	71.6885	0.0925426	0.136716	0.676898	0.498471	0.728372	70.9146	69.5306	76.3393	81.3451	74.1023	73.1762	69.8607	80.8104	56.7924	72.941	73.6689	60.781
chr15	Map3k12	ENSMUSG00000023050	protein_coding	38.7813	0.126864	0.18753	0.676502	0.498722	0.728582	36.0583	43.8218	35.105	42.0283	45.5547	40.7776	24.0504	47.8033	39.8755	30.2438	32.301	47.7565
chr10	Krr1	ENSMUSG00000063334	protein_coding	72.3918	-0.0933419	0.137965	-0.676561	0.498684	0.728582	81.1311	69.5306	62.966	75.9221	69.8505	59.2113	83.6038	67.1523	71.2926	67.6038	76.5024	83.9357
chr13	Pitrm1	ENSMUSG00000021193	protein_coding	23.7393	0.144947	0.214316	0.676324	0.498835	0.72866	19.832	28.0459	24.5177	29.1487	22.4736	26.8127	19.4694	25.6089	27.1878	23.1276	19.8339	18.8132
chr10	Dazap1	ENSMUSG00000069565	protein_coding	53.4715	-0.110726	0.163735	-0.676248	0.498883	0.72866	41.467	53.7547	54.0505	46.7734	62.5618	46.9221	71.006	46.6651	54.3757	53.3714	47.0348	63.6754
chr6	Rad18	ENSMUSG00000030254	protein_coding	4.41257	0.326907	0.483899	0.675569	0.499314	0.729053	4.80777	4.67432	4.45777	2.7115	5.46656	6.14457	5.72629	2.27635	3.62505	3.5581	2.26674	7.23584
chr3	Hcn3	ENSMUSG00000028051	protein_coding	14.7789	0.20784	0.307607	0.675668	0.499251	0.729053	9.61553	15.7758	16.1594	13.5575	17.6145	23.4611	18.3241	13.089	22.3544	8.00572	13.6004	5.78867
chr8	Cklf	ENSMUSG00000054400	protein_coding	29.3674	0.13244	0.196033	0.675598	0.499296	0.729053	28.2456	30.9674	34.5477	28.4708	31.5846	30.1642	20.6146	21.6253	32.6254	30.2438	30.0343	33.2848
chr8	Car5a	ENSMUSG00000025317	protein_coding	4.7501	0.338519	0.501574	0.674914	0.499731	0.729167	3.60583	3.50574	1.67166	9.49026	6.68135	7.26176	3.43577	5.12178	2.4167	2.66857	6.80021	4.3415
chr14	Stk24	ENSMUSG00000063410	protein_coding	18.2877	0.192136	0.28476	0.674731	0.499846	0.729167	19.2311	21.0345	12.2589	23.0478	25.5106	16.1993	6.87154	18.2108	25.3753	17.7905	10.767	23.1547
chr7	Kash5	ENSMUSG00000038292	protein_coding	17.5921	0.184034	0.27279	0.674634	0.499908	0.729167	9.61553	17.5287	23.9605	16.9469	24.2958	20.1095	16.0336	19.349	18.1252	21.3486	10.767	13.0245
chr19	Plce1	ENSMUSG00000024998	protein_coding	19.3585	0.183386	0.271587	0.675241	0.499523	0.729167	29.4476	21.6187	12.8161	21.692	25.5106	13.4063	20.6146	19.918	25.3753	11.5638	15.8672	14.4717
chr1	Kif26b	ENSMUSG00000026494	protein_coding	18.7562	0.173586	0.257209	0.674884	0.49975	0.729167	25.2408	24.5402	17.8311	19.6584	18.2219	15.6407	9.16206	25.0398	15.7085	16.0114	22.1007	15.9188
chr2	Slc2a8	ENSMUSG00000026791	protein_coding	32.6997	0.142426	0.211122	0.674616	0.49992	0.729167	36.0583	35.6417	25.6322	27.115	40.6955	42.4534	32.0672	26.178	38.063	39.1391	33.4344	15.9188
chr6	Eif2ak3	ENSMUSG00000031668	protein_coding	41.4122	-0.126977	0.188227	-0.674596	0.499932	0.729167	36.0583	39.1475	51.8216	33.2159	29.155	47.4807	43.5198	50.6488	40.4797	31.1333	43.6347	50.6509
chr10	Mars1	ENSMUSG00000040354	protein_coding	79.7338	-0.0923967	0.136903	-0.674906	0.499736	0.729167	72.1165	87.6436	75.2249	88.8017	61.9544	77.0864	68.7154	81.3795	75.5218	91.621	85.5693	91.1715
chr16	Eif4g1	ENSMUSG00000045983	protein_coding	124.354	0.0869429	0.128859	0.674713	0.499858	0.729167	123.8	158.927	110.33	129.474	120.872	126.801	100.783	145.117	129.293	105.853	112.203	128.798
chr6	Hdac11	ENSMUSG00000034245	protein_coding	251.493	0.0588789	0.0872793	0.674603	0.499928	0.729167	275.846	254.166	261.337	267.083	232.633	247.458	254.247	244.707	233.211	245.509	249.908	251.807
chr19	1110059E24Rik	ENSMUSG00000035171	protein_coding	109.737	0.0878447	0.130295	0.674197	0.500186	0.729459	123.8	96.4079	101.972	134.897	120.872	100.547	128.269	96.7448	116.606	95.1791	103.137	98.4074
chr14	Fndc3a	ENSMUSG00000033487	protein_coding	50.6191	-0.115872	0.17189	-0.674105	0.500245	0.729465	40.265	54.9233	46.8066	44.7398	47.9843	53.0667	73.2965	48.9415	41.0839	51.5924	42.5013	62.2282
chr10	Zfp433	ENSMUSG00000096795	protein_coding	22.1008	-0.183271	0.271919	-0.67399	0.500317	0.729492	18.0291	14.023	22.8461	29.1487	24.2958	13.4063	32.0672	15.9344	21.7503	21.3486	14.7338	37.6264
chr9	Ndufaf3	ENSMUSG00000070283	protein_coding	516.836	-0.065549	0.0972914	-0.673739	0.500477	0.729646	463.349	449.319	509.3	548.401	533.901	522.847	540.561	424.539	496.631	565.737	572.918	574.525
chr10	Armt1	ENSMUSG00000061759	protein_coding	34.9859	-0.122079	0.181225	-0.673634	0.500544	0.729665	32.4524	32.7203	29.5327	33.2159	43.1251	29.047	37.7935	30.7307	35.0421	38.2495	37.4012	40.5207
chr6	Amn1	ENSMUSG00000068250	protein_coding	171.186	-0.101609	0.150892	-0.673388	0.5007	0.729814	152.046	132.634	169.953	184.382	178.574	169.255	183.241	116.663	148.627	237.503	167.172	214.181
chr1	Rrp15	ENSMUSG00000001305	protein_coding	23.8352	0.175914	0.261313	0.673193	0.500824	0.729837	31.2505	20.4502	22.8461	21.692	35.2289	20.6681	17.1789	17.0726	26.5837	10.6743	33.4344	28.9433
chr1	Prrc2c	ENSMUSG00000040225	protein_coding	125.117	0.0844837	0.125489	0.673237	0.500796	0.729837	130.411	134.971	137.634	102.359	145.775	124.567	107.654	150.239	124.46	112.08	121.27	109.985
chr2	Cobll1	ENSMUSG00000034903	protein_coding	12.359	-0.21223	0.31534	-0.673018	0.500936	0.7299	7.81262	13.4387	6.12944	14.9133	15.1849	12.8477	10.3073	14.2272	18.1252	14.2324	15.3005	5.78867
chr17	C2	ENSMUSG00000024371	protein_coding	13.8944	-0.185085	0.275068	-0.672871	0.501029	0.7299	12.6204	9.93294	12.8161	15.5911	10.3257	15.6407	12.5978	13.089	14.5002	16.0114	11.9004	21.7075
chr11	Tlcd2	ENSMUSG00000038217	protein_coding	24.2066	0.154685	0.229869	0.672927	0.500994	0.7299	21.034	22.203	27.3039	31.8602	24.9032	27.9298	19.4694	23.9017	18.7294	26.6857	33.4344	13.0245
chr11	Sqstm1	ENSMUSG00000015837	protein_coding	663.46	-0.0551608	0.0819971	-0.672717	0.501128	0.729964	741.598	702.317	655.85	580.262	592.211	631.215	689.445	678.352	673.654	659.137	671.521	685.957
chr1	Casq1	ENSMUSG00000007122	protein_coding	6.40833	0.267665	0.398298	0.672022	0.50157	0.729979	7.81262	5.8429	5.57221	10.1681	5.46656	7.26176	2.29051	7.39813	4.83339	5.33714	6.23353	8.683
chr9	Cgnl1	ENSMUSG00000032232	protein_coding	22.2766	0.154961	0.230573	0.672069	0.50154	0.729979	25.8417	18.6973	23.4033	31.1823	18.2219	25.1369	22.9051	22.7635	26.5837	16.0114	22.1007	14.4717
chr7	Lrrc51	ENSMUSG00000064307	protein_coding	36.0278	0.124942	0.185904	0.672077	0.501535	0.729979	40.866	30.3831	40.6772	41.3504	37.0511	32.9572	30.9219	27.3162	34.4379	40.0286	30.0343	46.3094
chr13	Adcy2	ENSMUSG00000021536	protein_coding	85.2696	-0.100137	0.148977	-0.672167	0.501477	0.729979	84.1359	81.8007	86.3693	66.4318	70.4579	107.251	71.006	105.85	88.8136	96.9581	91.8028	72.3584
chr18	Kcnn2	ENSMUSG00000054477	protein_coding	143.144	-0.0871996	0.129753	-0.672043	0.501557	0.729979	153.248	150.163	120.917	145.065	132.412	126.243	172.934	120.646	155.273	127.202	126.937	186.685
chr3	Vps45	ENSMUSG00000015747	protein_coding	167.325	-0.0764153	0.113699	-0.672083	0.501531	0.729979	156.853	128.544	168.281	193.195	171.286	158.642	159.191	169.019	169.169	193.027	159.805	180.896
chr9	Rpl4	ENSMUSG00000032399	protein_coding	2032.57	-0.0725149	0.107831	-0.672484	0.501275	0.729979	1968.78	1891.93	1977.58	2095.99	1862.28	2084.68	2678.76	1686.21	1741.23	2031.67	2002.66	2369.01
chr5	Add1	ENSMUSG00000029106	protein_coding	243.755	0.0645789	0.0960895	0.672071	0.501539	0.729979	260.22	255.335	231.247	250.814	240.529	262.541	224.47	264.056	241.67	258.851	241.407	193.92
chr11	Ftsj3	ENSMUSG00000020706	protein_coding	25.0173	0.151915	0.226124	0.671823	0.501696	0.730005	23.4379	26.2931	27.3039	21.0141	35.2289	24.0197	26.3409	24.4707	25.9795	30.2438	14.1671	21.7075
chr14	Gpalpp1	ENSMUSG00000022008	protein_coding	41.9193	-0.118669	0.176635	-0.671831	0.501692	0.730005	43.2699	39.7318	39.0055	30.5044	40.0881	45.8049	46.9556	39.267	33.8338	53.3714	39.1012	52.098
chr4	Mob3b	ENSMUSG00000073910	protein_coding	15.5477	-0.178824	0.266221	-0.671712	0.501767	0.73003	16.8272	16.9444	13.3733	11.5239	12.7553	13.9649	18.3241	13.6581	12.0835	16.901	14.1671	26.049
chr2	Tmem62	ENSMUSG00000054484	protein_coding	48.5488	0.108915	0.162187	0.671538	0.501878	0.730112	55.8903	40.316	45.1349	50.1628	55.273	54.7425	51.5366	45.527	50.1465	51.5924	37.4012	44.8622
chr1	Mettl21a	ENSMUSG00000025956	protein_coding	43.1704	0.116461	0.173486	0.671303	0.502027	0.730251	40.265	43.2375	39.0055	52.1964	52.8434	43.012	43.5198	33.5761	50.1465	35.581	47.0348	37.6264
chr9	Cmtm6	ENSMUSG00000032434	protein_coding	23.6611	0.156334	0.232931	0.671157	0.50212	0.730308	24.6398	31.5517	30.6472	18.9805	16.3997	25.6955	19.4694	21.6253	22.9586	23.1276	17.0005	31.8377
chr19	Cdk2ap2	ENSMUSG00000024856	protein_coding	139.02	0.0820731	0.122336	0.670885	0.502294	0.730481	118.391	132.05	150.45	178.281	154.886	126.801	127.124	148.532	138.96	127.202	141.104	124.456
chrX	Gla	ENSMUSG00000031266	protein_coding	21.4275	0.173651	0.259005	0.670453	0.502569	0.730803	30.6495	19.8659	31.7616	18.9805	15.7923	19.5509	28.6314	14.7963	20.5419	16.901	26.6342	13.0245
chr17	Ttbk1	ENSMUSG00000015599	protein_coding	58.4315	0.146848	0.219184	0.669975	0.502874	0.731126	49.2796	78.8792	69.0955	47.4513	62.5618	65.3558	26.3409	70.5668	82.1677	51.5924	64.602	33.2848
chr4	Pomgnt1	ENSMUSG00000028700	protein_coding	117.255	-0.101405	0.151366	-0.669934	0.5029	0.731126	127.406	120.364	109.215	98.9698	117.227	100.547	168.353	107.557	109.356	88.0629	103.703	156.294
chr19	Ccs	ENSMUSG00000034108	protein_coding	107.823	0.0809101	0.120834	0.669597	0.503115	0.73136	117.189	89.9807	117.574	116.595	115.405	108.368	100.783	104.143	91.2303	115.638	112.77	104.196
chr4	Tek	ENSMUSG00000006386	protein_coding	8.34407	-0.236296	0.353083	-0.669237	0.503344	0.73146	6.61068	10.5172	5.57221	7.45663	6.07396	10.0547	8.0168	11.3817	9.66679	4.44762	10.2003	10.1302
chr4	Dcaf12	ENSMUSG00000028436	protein_coding	58.5841	0.0968419	0.144694	0.669288	0.503312	0.73146	63.7029	69.5306	54.0505	62.3646	57.7026	54.7425	62.9892	56.9087	49.5423	56.04	56.1017	59.3339
chr9	Arhgef12	ENSMUSG00000059495	protein_coding	114.345	0.0830921	0.12416	0.669234	0.503346	0.73146	107.574	141.398	125.932	101.003	108.724	122.891	104.218	119.508	119.627	94.2895	118.437	108.538
chr19	Pdzd7	ENSMUSG00000074818	protein_coding	6.15354	0.298862	0.44666	0.669104	0.503429	0.731502	9.61553	4.67432	6.68666	4.74513	5.46656	10.0547	3.43577	5.12178	10.8751	8.00572	2.26674	2.89433
chr18	Pard6g	ENSMUSG00000056214	protein_coding	14.1128	-0.182607	0.272991	-0.668909	0.503553	0.731604	11.4184	13.4387	11.7017	16.9469	14.5775	10.6133	13.7431	13.089	10.8751	15.1219	17.5672	20.2603
chr5	Fgl2	ENSMUSG00000039899	protein_coding	5.85085	-0.296461	0.443422	-0.668575	0.503766	0.731653	8.41359	5.8429	2.78611	6.77876	1.82219	5.58597	11.4526	6.82905	4.22922	4.44762	6.23353	5.78867
chr19	Hps6	ENSMUSG00000074811	protein_coding	13.4306	-0.208338	0.311564	-0.668685	0.503697	0.731653	15.6252	11.6858	13.3733	10.1681	17.6145	6.14457	14.8883	17.0726	7.85427	10.6743	18.7006	17.366
chr11	Rai1	ENSMUSG00000062115	protein_coding	50.0691	0.11445	0.1712	0.668517	0.503804	0.731653	45.0728	54.9233	59.0655	55.5858	53.4508	48.0393	40.084	61.4614	58.6049	37.36	51.0016	36.1792
chr2	Ssrp1	ENSMUSG00000027067	protein_coding	81.9267	0.0921839	0.137842	0.668765	0.503645	0.731653	88.3427	70.1149	83.5832	84.7345	85.6428	91.0513	91.6206	83.0867	71.8967	72.0514	64.0353	96.9602
chr12	Nol10	ENSMUSG00000061458	protein_coding	25.3009	0.153925	0.230278	0.66843	0.503859	0.731655	29.4476	26.2931	26.1894	26.4372	23.081	30.1642	14.8883	35.2834	30.8129	16.0114	20.4006	24.6018
chr5	Akap9	ENSMUSG00000040407	protein_coding	49.8442	0.117054	0.175248	0.667931	0.504178	0.731946	46.8757	63.1034	50.1499	42.0283	56.4878	50.8323	51.5366	54.0633	51.959	32.9124	37.4012	60.781
chr9	Tmem115	ENSMUSG00000010045	protein_coding	52.9639	-0.103267	0.154624	-0.667862	0.504222	0.731946	54.6883	57.2605	55.7221	48.1292	49.199	40.219	58.4081	52.9251	49.5423	64.0457	50.4349	54.9924
chr4	Emc1	ENSMUSG00000078517	protein_coding	146.644	-0.0801844	0.12006	-0.667869	0.504217	0.731946	150.243	142.567	125.375	138.965	152.456	144.677	183.241	154.223	158.898	110.301	143.938	154.847
chr11	Slc16a6	ENSMUSG00000041920	protein_coding	11.0026	0.207055	0.310124	0.667654	0.504355	0.731981	10.8175	11.6858	11.7017	16.9469	9.11094	9.49615	11.4526	10.8127	7.25009	9.78476	8.50026	14.4717
chr8	Npy1r	ENSMUSG00000036437	protein_coding	17.8964	-0.167505	0.250858	-0.667729	0.504306	0.731981	13.8223	14.6073	16.1594	16.9469	19.4367	20.6681	25.1957	25.6089	15.7085	16.0114	17.5672	13.0245
chr7	Ctbp2	ENSMUSG00000030970	protein_coding	22.1002	0.170283	0.255142	0.667403	0.504514	0.732134	18.6301	20.4502	26.1894	28.4708	27.9402	20.6681	25.1957	33.0071	20.5419	11.5638	20.9673	11.5773
chr5	Rbm19	ENSMUSG00000029594	protein_coding	16.3156	0.174304	0.261294	0.66708	0.504721	0.732231	23.4379	16.3601	15.045	18.9805	11.5405	18.4337	13.7431	15.3654	12.0835	20.4591	15.8672	14.4717
chr11	Scrn2	ENSMUSG00000020877	protein_coding	26.3599	0.141288	0.211812	0.667044	0.504744	0.732231	24.6398	29.7988	31.7616	31.8602	22.4736	25.6955	13.7431	25.0398	24.7711	25.7962	28.9009	31.8377
chr8	Kcng4	ENSMUSG00000045246	protein_coding	52.8391	0.116984	0.175336	0.667198	0.504646	0.732231	68.5107	57.2605	47.921	70.4991	45.5547	41.8948	53.8271	54.0633	61.6258	44.4762	46.4681	41.9679
chr4	Otud3	ENSMUSG00000041161	protein_coding	5.62264	-0.324349	0.486645	-0.666501	0.505091	0.732369	6.61068	5.25861	1.67166	5.42301	4.85917	5.02737	3.43577	2.84544	2.4167	9.78476	5.66684	14.4717
chr10	Sh3rf3	ENSMUSG00000037990	protein_coding	13.4839	-0.20807	0.312442	-0.665948	0.505444	0.732369	13.8223	11.6858	14.4878	7.45663	17.6145	11.1719	4.58103	18.7799	15.1044	22.2381	14.7338	10.1302
chr15	Or10ad1	ENSMUSG00000090129	protein_coding	11.3486	0.206735	0.310349	0.666137	0.505323	0.732369	14.4233	11.1015	7.8011	16.9469	10.3257	12.2891	13.7431	10.2436	7.25009	8.89524	13.0337	10.1302
chr3	Chd1l	ENSMUSG00000028089	protein_coding	13.7118	0.195693	0.293767	0.666151	0.505314	0.732369	14.4233	15.7758	10.5872	12.8796	12.1479	21.2267	12.5978	10.8127	10.271	8.00572	17.0005	18.8132
chr11	Drc3	ENSMUSG00000056598	protein_coding	19.4418	0.161647	0.242694	0.666051	0.505379	0.732369	22.8369	14.023	21.7316	23.0478	26.118	16.7579	17.1789	17.0726	23.5628	18.68	19.2673	13.0245
chr18	Ttc39c	ENSMUSG00000024424	protein_coding	32.4511	0.123566	0.185478	0.666204	0.505281	0.732369	36.0583	40.316	34.5477	32.538	30.3698	30.1642	29.7767	37.5597	33.2296	27.5752	28.3342	28.9433
chr7	Gpr26	ENSMUSG00000040125	protein_coding	85.3851	-0.114349	0.171698	-0.665989	0.505418	0.732369	78.7272	91.1493	89.7127	56.2637	64.3839	108.926	76.7322	84.2249	71.8967	112.97	78.2024	111.432
chr17	Plin3	ENSMUSG00000024197	protein_coding	45.1842	-0.113551	0.170529	-0.665877	0.50549	0.732369	35.4573	50.249	42.3488	44.7398	37.0511	48.0393	60.6986	42.1124	42.2922	40.0286	44.2014	54.9924
chr19	Brms1	ENSMUSG00000080268	protein_coding	105.187	0.101265	0.151984	0.666289	0.505226	0.732369	105.17	106.925	97.5138	96.9362	108.724	135.18	146.593	77.3958	91.8345	115.638	93.5029	86.83
chr4	Plekhm2	ENSMUSG00000028917	protein_coding	137.445	-0.0928748	0.139306	-0.666697	0.504965	0.732369	150.243	165.354	140.42	105.749	95.9685	141.325	129.414	145.117	166.148	144.992	131.471	133.139
chr12	Rpl36al	ENSMUSG00000049751	protein_coding	2331.15	0.0824128	0.123736	0.666038	0.505387	0.732369	2430.33	2316.71	2401.62	2616.6	2365.2	2261.2	1495.71	2095.38	2732.68	2724.61	2527.98	2005.77
chr11	Sumo2	ENSMUSG00000020738	protein_coding	1711.59	-0.0590622	0.0886846	-0.66598	0.505424	0.732369	1614.81	1454.3	1647.15	1919.74	1842.84	1580.83	1802.64	1542.8	1753.92	1944.5	1779.95	1655.56
chr5	Rasgef1b	ENSMUSG00000089809	protein_coding	45.6093	-0.115477	0.173514	-0.665519	0.505719	0.732622	49.8806	38.5632	50.7072	33.8938	37.0511	53.0667	57.2629	47.8033	51.959	44.4762	46.4681	36.1792
chr9	Sh3bgrl2	ENSMUSG00000032261	protein_coding	43.675	0.107877	0.162166	0.665224	0.505908	0.732817	35.4573	50.249	45.1349	48.1292	44.9473	48.0393	40.084	40.4052	39.8755	44.4762	45.3347	41.9679
chr3	S100a16	ENSMUSG00000074457	protein_coding	393.646	0.071813	0.107975	0.665092	0.505992	0.732861	424.886	386.8	369.438	430.451	410.599	396.045	437.488	322.672	354.046	315.781	457.314	418.231
chr8	Borcs8	ENSMUSG00000002345	protein_coding	311.238	0.0648644	0.0975582	0.664879	0.506128	0.732979	318.515	283.381	328.203	332.159	308.557	340.186	308.074	267.471	296.65	350.472	334.91	266.279
chr9	Zfp266	ENSMUSG00000060510	protein_coding	41.3399	-0.115144	0.173256	-0.664589	0.506313	0.733169	36.6592	45.5747	38.4483	45.4177	32.7994	39.1018	56.1176	42.6815	47.1256	39.1391	36.8345	36.1792
chr8	Abhd13	ENSMUSG00000040396	protein_coding	37.9218	-0.130767	0.196824	-0.664384	0.506445	0.733202	34.2553	33.8888	36.2194	35.2495	39.4807	34.633	64.1344	33.0071	30.8129	36.4705	30.6009	46.3094
chr3	Mrpl9	ENSMUSG00000028140	protein_coding	178.195	-0.0852152	0.128258	-0.664402	0.506433	0.733202	165.868	158.343	184.44	185.738	161.567	177.075	174.079	140.565	149.231	222.381	190.406	228.652
chr16	Emp2	ENSMUSG00000022505	protein_coding	28.7593	0.139646	0.21026	0.664161	0.506587	0.733251	42.6689	26.8774	29.5327	32.538	25.5106	25.6955	26.3409	35.2834	25.3753	27.5752	28.9009	18.8132
chr5	Ints15	ENSMUSG00000039244	protein_coding	30.0286	0.136564	0.205609	0.664192	0.506568	0.733251	40.866	34.4731	20.06	32.538	30.3698	31.2814	28.6314	26.7471	28.3962	25.7962	35.1344	26.049
chr8	Nqo1	ENSMUSG00000003849	protein_coding	18.3165	0.188582	0.284016	0.663983	0.506701	0.733337	19.832	21.6187	15.6022	24.4035	22.4736	12.8477	17.1789	12.5199	18.1252	6.22667	24.3674	24.6018
chr15	Prlr	ENSMUSG00000005268	protein_coding	9.87895	-0.238275	0.358953	-0.663805	0.506815	0.733339	11.4184	7.59578	14.4878	8.81238	7.89614	5.02737	11.4526	14.2272	16.3127	4.44762	9.63363	7.23584
chr6	Tada3	ENSMUSG00000048930	protein_coding	56.9386	0.113687	0.171244	0.66389	0.506761	0.733339	55.2893	60.1819	58.5083	61.0088	65.5987	59.2113	36.6482	59.7541	76.7301	48.9238	62.3353	39.0735
chr4	Pgm1	ENSMUSG00000025791	protein_coding	122.382	0.0903307	0.136096	0.663727	0.506865	0.733339	118.992	121.532	123.146	171.503	105.079	118.981	96.2016	110.972	124.46	113.859	139.404	124.456
chr1	Plekha6	ENSMUSG00000041757	protein_coding	69.2387	0.117883	0.177702	0.663375	0.50709	0.733586	84.7369	87.6436	61.8516	73.2106	72.2801	56.9769	42.3745	88.2085	76.126	54.261	78.2024	54.9924
chr11	Krt24	ENSMUSG00000020913	protein_coding	8.71112	0.268292	0.404568	0.663156	0.50723	0.73371	4.2068	7.59578	11.1444	13.5575	15.1849	6.14457	4.58103	11.3817	4.22922	14.2324	7.93358	4.3415
chr5	Iqce	ENSMUSG00000036555	protein_coding	17.4898	0.186084	0.281044	0.662115	0.507898	0.734433	16.2262	18.6973	17.2739	26.4372	18.2219	17.3165	14.8883	17.0726	25.9795	19.5695	15.3005	2.89433
chr8	Prr36	ENSMUSG00000064125	protein_coding	33.1969	0.140527	0.212264	0.662037	0.507947	0.734433	37.8612	29.2145	28.4183	33.2159	45.5547	36.8674	41.2293	31.8689	36.8546	31.1333	34.5677	11.5773
chr2	Traf2	ENSMUSG00000026942	protein_coding	74.7267	-0.112376	0.16971	-0.662166	0.507865	0.734433	66.1068	59.0133	69.0955	98.9698	74.7097	59.7699	97.3469	64.3068	66.4592	61.3772	75.369	104.196
chr7	Vstm2b	ENSMUSG00000039257	protein_coding	72.3973	-0.086624	0.13084	-0.662062	0.507932	0.734433	60.6981	75.9578	74.6677	69.8212	71.0653	68.7074	79.0228	73.4122	77.3343	79.1676	68.0021	70.9112
chr2	Syndig1	ENSMUSG00000074736	protein_coding	111.154	0.0789674	0.119317	0.66183	0.50808	0.734546	106.973	113.937	105.315	127.441	111.761	121.774	113.38	109.265	96.0637	120.086	119.57	88.2772
chr14	Clybl	ENSMUSG00000025545	protein_coding	204.64	0.0844499	0.127651	0.66157	0.508247	0.734708	220.556	172.95	210.073	267.761	217.448	173.724	198.13	168.45	201.19	243.73	179.072	202.603
chr11	Inca1	ENSMUSG00000057054	protein_coding	14.432	-0.199037	0.300981	-0.661294	0.508424	0.734812	14.4233	12.2701	9.47277	16.269	16.3997	10.6133	8.0168	11.3817	10.271	19.5695	17.0005	27.4962
chr8	Cog2	ENSMUSG00000031979	protein_coding	28.5744	0.129541	0.195891	0.661289	0.508427	0.734812	22.8369	27.4617	35.6622	30.5044	31.5846	30.1642	28.6314	27.8853	23.5628	27.5752	26.6342	30.3905
chr10	Cabcoco1	ENSMUSG00000019945	protein_coding	9.38064	0.251309	0.380372	0.660693	0.508809	0.735245	11.4184	10.5172	6.12944	7.45663	17.6145	7.26176	9.16206	11.3817	9.06261	3.5581	4.53347	14.4717
chr8	Gse1	ENSMUSG00000031822	protein_coding	21.4549	-0.214459	0.324618	-0.660652	0.508836	0.735245	18.0291	16.3601	8.35832	27.115	23.081	26.8127	37.7935	21.0562	27.1878	32.0229	15.3005	4.3415
chr16	Scaf4	ENSMUSG00000022983	protein_coding	19.0232	0.158296	0.239671	0.660472	0.508951	0.735254	14.4233	19.8659	19.5028	23.0478	23.081	21.7853	14.8883	16.5035	23.5628	20.4591	18.1339	13.0245
chr3	Lhfpl6	ENSMUSG00000048332	protein_coding	72.2376	0.111209	0.168365	0.660521	0.508919	0.735254	56.4913	78.8792	62.4088	112.527	68.6357	70.3832	74.4417	73.9813	55.584	69.3829	67.4354	76.6999
chr2	Gpr176	ENSMUSG00000040133	protein_coding	9.40556	0.227488	0.34456	0.660227	0.509108	0.735402	10.8175	5.25861	7.8011	15.5911	12.7553	8.93755	9.16206	6.25996	9.06261	9.78476	10.2003	7.23584
chr5	Radil	ENSMUSG00000029576	protein_coding	12.7958	0.215671	0.326736	0.660078	0.509204	0.735423	15.6252	14.023	13.9305	11.5239	13.9701	16.1993	3.43577	16.5035	16.3127	11.5638	17.5672	2.89433
chr13	Pcbd2	ENSMUSG00000021496	protein_coding	105.345	0.0981299	0.148693	0.659951	0.509286	0.735423	95.5544	116.274	86.9266	106.426	116.62	134.063	105.364	107.557	93.0428	78.2781	134.304	89.7244
chr6	Usp5	ENSMUSG00000038429	protein_coding	245.309	-0.0764508	0.11583	-0.660026	0.509237	0.735423	249.403	262.931	237.376	206.752	236.277	234.052	330.979	213.977	220.524	239.282	235.741	276.409
chr8	Dnajb1	ENSMUSG00000005483	protein_coding	118.271	0.080336	0.12183	0.659409	0.509633	0.735847	134.017	137.308	130.947	98.9698	122.694	107.809	107.654	121.216	127.481	108.522	118.437	104.196
chr7	Mrgprf	ENSMUSG00000031070	protein_coding	5.14889	0.308539	0.468765	0.658196	0.510412	0.736106	4.80777	7.59578	3.90055	4.74513	6.68135	6.14457	4.58103	6.82905	3.02087	8.00572	1.13337	4.3415
chr10	Smim24	ENSMUSG00000078439	protein_coding	5.86804	0.294542	0.447268	0.658535	0.510194	0.736106	10.2165	8.18007	3.90055	4.74513	4.85917	7.26176	0	5.12178	8.45844	5.33714	5.10016	7.23584
chr6	9330102E08Rik	ENSMUSG00000107879	translated_unprocessed_pseudogene	21.4561	-0.186234	0.282838	-0.658447	0.510251	0.736106	22.8369	18.113	13.3733	27.7929	15.7923	24.0197	25.1957	16.5035	36.8546	29.3543	20.4006	7.23584
chr11	Unk	ENSMUSG00000020770	protein_coding	18.2409	-0.182367	0.27677	-0.658912	0.509952	0.736106	10.8175	18.6973	16.1594	21.692	24.2958	11.7305	18.3241	28.4544	13.896	13.3429	22.6674	18.8132
chr7	Proser3	ENSMUSG00000036864	protein_coding	24.3749	-0.156347	0.237458	-0.658416	0.510271	0.736106	34.8563	18.6973	23.9605	18.9805	20.0441	20.6681	27.4862	14.7963	27.1878	30.2438	26.6342	28.9433
chr19	Rom1	ENSMUSG00000071648	protein_coding	22.0167	-0.152498	0.231487	-0.658777	0.510039	0.736106	27.0437	19.8659	19.5028	20.3363	21.2588	17.3165	24.0504	18.7799	17.5211	30.2438	29.4676	18.8132
chr8	Cdh15	ENSMUSG00000031962	protein_coding	26.8357	0.136618	0.207535	0.658287	0.510354	0.736106	25.8417	25.7088	26.7466	33.8938	30.3698	27.3712	32.0672	30.7307	21.7503	27.5752	25.5008	14.4717
chr5	Fosl2	ENSMUSG00000029135	protein_coding	36.4466	-0.124543	0.189097	-0.658621	0.510139	0.736106	34.8563	47.3275	31.2044	23.0478	33.4068	39.1018	41.2293	40.4052	36.2505	33.8019	39.1012	37.6264
chr8	Mau2	ENSMUSG00000031858	protein_coding	45.8471	-0.110794	0.168254	-0.658492	0.510222	0.736106	42.6689	43.8218	36.7766	44.0619	43.1251	51.9495	62.9892	41.5434	40.4797	53.3714	43.068	46.3094
chr14	Gmpr2	ENSMUSG00000002326	protein_coding	66.8615	0.10209	0.154958	0.658825	0.510008	0.736106	66.1068	53.1704	73.5532	79.9893	66.8135	77.645	46.9556	62.5996	69.48	81.8362	66.302	57.8867
chr18	Sec11c	ENSMUSG00000024516	protein_coding	1002.71	0.0629811	0.0956777	0.658263	0.510369	0.736106	972.371	948.888	1005.23	1212.04	1090.28	918.333	864.669	867.858	1005.35	969.581	1079.53	1098.4
chr9	Raver1	ENSMUSG00000010205	protein_coding	4.59224	0.71006	1.07933	0.657872	0.51062	0.736327	6.61068	0	0.557221	16.269	5.46656	5.58597	0	2.27635	4.83339	10.6743	2.83342	0
chr5	Adgrd1	ENSMUSG00000044017	protein_coding	5.86768	0.277688	0.422513	0.657229	0.511033	0.7365	8.41359	5.8429	7.8011	7.45663	3.03698	6.14457	6.87154	5.69087	7.85427	3.5581	3.40011	4.3415
chr1	Nhej1	ENSMUSG00000026162	protein_coding	13.0996	0.19447	0.29607	0.656837	0.511286	0.7365	10.8175	10.5172	13.9305	21.692	12.7553	13.9649	11.4526	9.67448	9.66679	18.68	12.4671	11.5773
chr6	Grm8	ENSMUSG00000024211	protein_coding	15.4988	-0.183012	0.278467	-0.657211	0.511045	0.7365	11.4184	16.9444	18.9455	11.5239	13.3627	13.4063	10.3073	17.0726	15.1044	13.3429	14.1671	30.3905
chr10	Tysnd1	ENSMUSG00000020087	protein_coding	20.868	0.154838	0.235614	0.657169	0.511073	0.7365	18.0291	22.203	23.4033	27.115	24.9032	16.1993	20.6146	16.5035	21.1461	13.3429	23.8007	23.1547
chr4	Pabpc4	ENSMUSG00000011257	protein_coding	28.3179	0.129359	0.196919	0.656913	0.511237	0.7365	28.2456	28.6302	28.4183	35.2495	29.7624	27.3712	28.6314	31.8689	29.0004	20.4591	23.2341	28.9433
chr5	Zfp932	ENSMUSG00000066613	protein_coding	82.4247	0.100538	0.153007	0.657081	0.511129	0.7365	75.7223	65.4405	81.9116	119.984	89.2872	79.3208	71.006	80.8104	70.0842	92.5105	77.6357	85.3829
chr2	Dnajc10	ENSMUSG00000027006	protein_coding	80.8	-0.0944992	0.143722	-0.657515	0.51085	0.7365	94.9534	78.8792	79.1255	67.7876	59.5248	88.8169	96.2016	82.5176	93.0428	75.6095	79.3358	73.8055
chr1	Ipo9	ENSMUSG00000041879	protein_coding	100.011	-0.0907094	0.137944	-0.657582	0.510807	0.7365	99.7612	94.0708	102.529	91.5132	85.6428	109.485	95.0564	138.288	107.543	86.2838	90.1028	99.8545
chr2	Nfs1	ENSMUSG00000027618	protein_coding	79.9174	0.0850256	0.129342	0.657371	0.510942	0.7365	83.535	88.8122	74.1105	76.5999	77.1393	92.7271	72.1512	73.9813	72.5009	76.4991	85.5693	85.3829
chr1	Atp1b1	ENSMUSG00000026576	protein_coding	2132.57	0.044062	0.0670821	0.656837	0.511286	0.7365	2064.33	2243.09	2101.84	2205.13	2171.44	2209.25	2182.86	2276.92	2075.94	1948.95	2141.5	1969.59
chr4	B3galt6	ENSMUSG00000050796	protein_coding	27.9257	-0.133965	0.204048	-0.656538	0.511478	0.736699	22.2359	22.7873	29.5327	33.2159	23.6884	29.047	18.3241	30.7307	31.4171	30.2438	30.6009	33.2848
chr8	Tnks	ENSMUSG00000031529	protein_coding	82.248	-0.08805	0.134173	-0.656244	0.511667	0.736892	77.5252	77.7106	95.8421	69.1433	69.8505	88.2583	88.1848	96.1757	77.9385	86.2838	80.4692	79.5942
chr10	Tmem198b	ENSMUSG00000047090	protein_coding	15.3548	0.186975	0.284981	0.656096	0.511763	0.736951	13.2214	22.203	17.2739	18.9805	18.2219	9.49615	19.4694	15.9344	15.1044	11.5638	17.0005	5.78867
chr4	Zswim5	ENSMUSG00000033948	protein_coding	9.17448	-0.248882	0.379618	-0.655612	0.512074	0.737242	7.21165	15.1916	7.24388	7.45663	6.07396	7.26176	12.5978	5.12178	15.1044	15.1219	7.36689	4.3415
chr1	Eif4e2	ENSMUSG00000026254	protein_coding	116.445	-0.0954398	0.145572	-0.655619	0.512069	0.737242	119.593	104.004	113.116	111.172	132.412	91.0513	122.543	81.3795	117.814	127.202	117.87	159.188
chr13	Nid1	ENSMUSG00000005397	protein_coding	8.42488	0.262458	0.400436	0.655431	0.51219	0.737331	14.4233	11.6858	7.8011	10.1681	7.89614	3.91018	3.43577	4.5527	7.25009	8.00572	14.7338	7.23584
chr10	Prtn3	ENSMUSG00000057729	protein_coding	10.4555	-0.211588	0.322995	-0.655081	0.512416	0.737577	11.4184	11.6858	7.8011	4.06725	10.9331	12.2891	13.7431	11.3817	9.66679	13.3429	11.9004	7.23584
chr2	Rtel1	ENSMUSG00000038685	protein_coding	11.7263	0.280527	0.4283	0.654977	0.512483	0.737595	7.81262	7.01149	8.35832	16.269	25.5106	13.9649	6.87154	19.918	16.3127	12.4533	6.23353	0
chr5	Acox3	ENSMUSG00000029098	protein_coding	33.92	-0.122827	0.187632	-0.654616	0.512715	0.737788	28.8466	37.9789	37.3338	27.115	33.4068	31.84	26.3409	38.1288	44.7089	33.8019	35.7011	31.8377
chr6	Vhl	ENSMUSG00000033933	protein_coding	47.3409	-0.115734	0.176801	-0.654599	0.512726	0.737788	60.0971	50.249	40.6772	47.4513	32.7994	41.3362	35.503	52.356	48.9381	48.0343	49.8682	60.781
chr17	Zfp820	ENSMUSG00000069743	protein_coding	5.06318	-0.373177	0.570354	-0.654289	0.512925	0.737805	1.80291	5.25861	3.90055	4.74513	8.50354	1.11719	8.0168	3.98361	4.83339	3.5581	0.566684	14.4717
chr19	Noc3l	ENSMUSG00000024999	protein_coding	11.573	-0.20301	0.310298	-0.654242	0.512956	0.737805	9.01456	12.8544	8.35832	10.1681	13.9701	8.93755	14.8883	13.6581	7.25009	13.3429	9.06695	17.366
chr3	Zfp639	ENSMUSG00000027667	protein_coding	45.661	-0.110766	0.169276	-0.654353	0.512885	0.737805	31.8515	45.5747	46.8066	49.4849	43.1251	45.2463	45.8103	40.4052	41.0839	46.2552	54.4017	57.8867
chr1	Scg2	ENSMUSG00000050711	protein_coding	676.325	-0.0650386	0.0994106	-0.654242	0.512956	0.737805	548.085	687.126	645.82	770.067	700.935	609.429	765.032	652.174	658.55	644.905	636.386	797.389
chr1	Sgpp2	ENSMUSG00000032908	protein_coding	52.1396	0.111751	0.170833	0.654156	0.513011	0.737806	61.9	59.5976	45.1349	68.4654	39.4807	50.8323	48.1008	46.6651	54.3757	40.0286	56.1017	54.9924
chr6	Fkbp9	ENSMUSG00000029781	protein_coding	39.3666	-0.13876	0.212211	-0.653877	0.513191	0.737985	51.6835	35.0574	30.6472	34.5717	47.3769	24.0197	59.5534	36.9907	37.4588	45.3657	30.6009	39.0735
chr17	Mcrip2	ENSMUSG00000025732	protein_coding	63.3923	-0.0986453	0.150921	-0.653622	0.513355	0.738143	59.4961	56.6762	57.3938	73.8884	66.2061	51.9495	67.5702	52.356	68.8759	57.8191	67.4354	81.0414
chr2	Psmd5	ENSMUSG00000026869	protein_coding	98.3077	0.100638	0.154047	0.653294	0.513567	0.73829	90.7466	154.837	89.7127	97.6141	92.3241	83.7895	93.9111	89.9158	93.647	102.295	86.7027	104.196
chr1	Mgat5	ENSMUSG00000036155	protein_coding	111.307	-0.0799362	0.122343	-0.653377	0.513513	0.73829	100.362	116.858	114.788	92.869	101.435	121.774	100.783	117.232	118.418	128.981	99.1697	123.009
chr15	Rangap1	ENSMUSG00000022391	protein_coding	283.484	0.0631906	0.0967408	0.653195	0.513631	0.738303	278.85	274.617	292.541	256.237	292.765	339.627	304.638	247.553	285.774	275.752	266.908	286.539
chr19	Stx3	ENSMUSG00000041488	protein_coding	29.999	0.134431	0.205833	0.653106	0.513688	0.738307	33.0534	32.136	37.3338	30.5044	23.081	32.9572	25.1957	22.7635	27.792	40.0286	33.4344	21.7075
chr18	Ticam2	ENSMUSG00000056130	protein_coding	5.9897	0.267855	0.41054	0.652444	0.514115	0.738788	6.00971	7.01149	6.12944	6.77876	9.71833	3.91018	5.72629	3.98361	6.04174	8.00572	5.66684	2.89433
chr5	Zcchc4	ENSMUSG00000029179	protein_coding	13.7497	0.189842	0.290997	0.652386	0.514152	0.738788	11.4184	15.7758	10.5872	20.3363	10.9331	18.4337	16.0336	13.089	7.85427	13.3429	14.1671	13.0245
chr4	Man1c1	ENSMUSG00000037306	protein_coding	53.3741	-0.131452	0.201511	-0.652333	0.514187	0.738788	61.299	67.1934	54.0505	29.1487	44.9473	49.1565	37.7935	59.1851	56.1882	80.9467	47.0348	53.5452
chr9	Zfp105	ENSMUSG00000057895	protein_coding	7.41904	0.257163	0.394345	0.652129	0.514318	0.738875	9.01456	7.01149	11.1444	9.49026	4.25177	7.82036	2.29051	8.53631	3.62505	10.6743	7.93358	7.23584
chr2	Sardh	ENSMUSG00000009614	protein_coding	14.2562	0.192873	0.295786	0.652068	0.514357	0.738875	15.6252	18.6973	13.9305	19.6584	11.5405	13.4063	4.58103	19.918	13.896	17.7905	11.9004	10.1302
chr9	Vps13c	ENSMUSG00000035284	protein_coding	40.7693	-0.115708	0.17757	-0.651622	0.514645	0.739171	40.866	48.4961	37.3338	32.538	40.6955	36.3088	36.6482	54.0633	35.6463	46.2552	44.2014	36.1792
chr11	Samd14	ENSMUSG00000047181	protein_coding	83.7391	-0.106022	0.162716	-0.65158	0.514672	0.739171	76.9243	92.9022	74.6677	92.869	89.8946	60.3285	60.6986	105.85	90.6261	69.3829	108.237	82.4885
chr2	Slc32a1	ENSMUSG00000037771	protein_coding	153.034	-0.0943432	0.144814	-0.651479	0.514737	0.739185	170.075	172.366	106.987	167.435	157.923	116.747	132.85	162.759	196.357	137.876	168.872	146.164
chr4	Zfp46	ENSMUSG00000051351	protein_coding	16.0783	0.170922	0.262489	0.65116	0.514943	0.739246	16.8272	23.9559	17.2739	16.9469	10.9331	16.1993	12.5978	17.6417	12.6877	17.7905	14.1671	15.9188
chr9	Slc6a20a	ENSMUSG00000036814	protein_coding	27.4058	0.167806	0.257702	0.651162	0.514942	0.739246	45.6738	26.8774	14.4878	36.6053	24.2958	25.6955	29.7767	18.7799	18.7294	28.4648	33.4344	26.049
chr3	Entrep3	ENSMUSG00000032657	protein_coding	38.5603	-0.132148	0.202897	-0.651306	0.514849	0.739246	34.8563	44.9904	32.3188	50.8407	24.9032	34.0744	41.2293	51.2178	40.4797	46.2552	31.1676	30.3905
chr6	Ppfibp1	ENSMUSG00000016487	protein_coding	22.6197	-0.15725	0.241556	-0.650988	0.515054	0.739248	13.2214	28.6302	22.2889	22.3699	24.9032	16.1993	32.0672	26.7471	19.9378	25.7962	17.5672	21.7075
chr3	Ralyl	ENSMUSG00000039717	protein_coding	157.984	0.0707042	0.108601	0.651044	0.515018	0.739248	157.454	161.264	174.968	166.757	163.389	145.794	175.224	144.548	135.939	178.794	151.305	140.375
chr14	Tdrd3	ENSMUSG00000022019	protein_coding	30.3444	-0.125242	0.192429	-0.650849	0.515144	0.739298	28.2456	36.226	30.09	28.4708	26.118	25.1369	35.503	30.7307	37.4588	32.0229	26.6342	27.4962
chr3	Abca4	ENSMUSG00000028125	protein_coding	6.47959	-0.284097	0.436695	-0.650562	0.51533	0.739407	4.80777	7.59578	6.68666	5.42301	6.68135	2.79298	5.72629	9.10539	3.62505	8.00572	2.83342	14.4717
chr15	Derl1	ENSMUSG00000022365	protein_coding	143.192	0.0722192	0.110996	0.650645	0.515275	0.739407	131.613	154.837	153.793	138.287	149.419	149.145	174.079	133.166	135.335	129.87	126.937	141.822
chr4	Tex10	ENSMUSG00000028345	protein_coding	24.0944	0.163252	0.251006	0.650392	0.515439	0.739422	27.6447	39.7318	15.6022	24.4035	24.2958	20.6681	36.6482	21.0562	22.9586	17.7905	20.9673	17.366
chr7	Kcnj11	ENSMUSG00000096146	protein_coding	49.4768	0.106582	0.163877	0.650376	0.515449	0.739422	57.6932	64.272	42.3488	48.1292	46.7695	50.2737	42.3745	47.2342	58.0007	44.4762	48.7348	43.415
chr9	Poc1a	ENSMUSG00000023345	protein_coding	57.8007	-0.116307	0.178873	-0.650222	0.515549	0.739486	57.6932	51.4176	73.5532	44.0619	43.7325	60.3285	77.8775	39.8361	63.4383	62.2667	60.0685	59.3339
chr4	Zmym1	ENSMUSG00000043872	protein_coding	27.7068	0.128337	0.197478	0.649883	0.515768	0.739722	25.8417	30.3831	27.8611	27.115	33.4068	29.047	33.2125	22.1944	29.6045	24.9067	27.2008	21.7075
chr18	Epc1	ENSMUSG00000024240	protein_coding	45.0576	-0.114841	0.176801	-0.64955	0.515983	0.739952	52.2845	39.1475	37.3338	52.8743	46.1621	32.9572	33.2125	50.6488	50.7506	52.4819	43.6347	49.2037
chr7	Eef2k	ENSMUSG00000035064	protein_coding	39.157	-0.110485	0.170137	-0.649387	0.516088	0.740024	40.265	42.6532	37.3338	33.8938	34.6216	35.7502	43.5198	39.8361	44.1047	35.581	34.5677	47.7565
chr2	Lrrc8a	ENSMUSG00000007476	protein_coding	58.5079	0.108639	0.167337	0.649224	0.516194	0.740097	62.501	68.362	66.3094	51.5185	52.236	64.2386	45.8103	47.8033	80.9594	56.9295	50.4349	54.9924
chr2	Zcchc3	ENSMUSG00000074682	protein_coding	17.0832	0.175835	0.271028	0.64877	0.516487	0.740203	25.2408	17.5287	13.9305	18.9805	20.0441	14.5235	18.3241	14.7963	16.9169	22.2381	18.1339	4.3415
chr17	Msh2	ENSMUSG00000024151	protein_coding	55.5164	0.11766	0.181341	0.648834	0.516446	0.740203	48.0777	65.4405	54.6077	63.7203	57.7026	53.0667	71.006	56.9087	42.8964	42.6971	36.2678	73.8055
chrX	Ftsj1	ENSMUSG00000031171	protein_coding	91.0111	0.0814178	0.12546	0.648952	0.516369	0.740203	99.7612	82.9692	88.041	98.292	100.828	94.4029	82.4585	91.623	83.9802	100.516	96.903	72.3584
chr9	Uqcrc1	ENSMUSG00000025651	protein_coding	571.626	0.0584165	0.0900246	0.648894	0.516407	0.740203	578.134	503.074	581.739	588.396	616.507	635.683	546.288	594.696	535.298	514.145	646.02	519.533
chr15	Tbc1d31	ENSMUSG00000022364	protein_coding	7.46153	0.24603	0.379681	0.647992	0.51699	0.740499	12.6204	9.34865	8.35832	7.45663	6.07396	5.58597	9.16206	6.82905	9.06261	6.22667	7.36689	1.44717
chr2	Ptgs1	ENSMUSG00000047250	protein_coding	25.4676	0.155414	0.239847	0.647971	0.517004	0.740499	38.4621	25.7088	31.7616	15.5911	17.6145	31.2814	26.3409	26.7471	23.5628	26.6857	18.7006	23.1547
chr5	Abcb1a	ENSMUSG00000040584	protein_coding	33.1559	-0.135055	0.208327	-0.648284	0.516801	0.740499	25.8417	33.3046	28.9755	40.6725	32.192	27.9298	38.9388	21.0562	42.8964	27.5752	37.9678	40.5207
chr4	Cyp2j6	ENSMUSG00000052914	protein_coding	38.1602	0.116307	0.179502	0.647942	0.517023	0.740499	43.2699	38.5632	46.2494	43.384	26.7254	39.6604	41.2293	35.2834	35.0421	33.8019	38.5345	36.1792
chrX	Rbm3	ENSMUSG00000031167	protein_coding	610.009	-0.0920847	0.142099	-0.648031	0.516965	0.740499	614.192	608.246	560.565	630.424	657.202	468.104	711.205	456.977	441.651	622.667	748.59	800.284
chr11	B230217C12Rik	ENSMUSG00000050538	protein_coding	211.828	-0.0687878	0.106161	-0.647958	0.517012	0.740499	186.902	187.557	186.112	228.444	225.951	221.763	225.616	190.075	219.315	222.381	198.906	248.913
chr17	Efna5	ENSMUSG00000048915	protein_coding	9.82894	0.234864	0.362714	0.647517	0.517297	0.740814	18.6301	12.2701	7.8011	10.846	3.03698	11.1719	10.3073	8.53631	8.45844	8.00572	10.2003	8.683
chr12	Dus4l	ENSMUSG00000020648	protein_coding	18.3647	0.162054	0.250629	0.646591	0.517897	0.741235	11.4184	15.7758	23.4033	23.7256	23.6884	18.9923	17.1789	15.9344	18.7294	17.7905	19.2673	14.4717
chr9	Ano10	ENSMUSG00000037949	protein_coding	37.5932	0.124814	0.193062	0.646497	0.517958	0.741235	46.8757	36.8103	36.7766	41.3504	40.0881	34.633	25.1957	46.6651	40.4797	23.1276	35.7011	43.415
chr7	Mia	ENSMUSG00000089661	protein_coding	67.1559	0.114185	0.17652	0.646866	0.517719	0.741235	62.501	65.4405	59.6227	104.393	72.8875	52.5081	53.8271	54.6324	67.6675	64.0457	60.0685	88.2772
chr3	Fnbp1l	ENSMUSG00000039735	protein_coding	57.9921	-0.106009	0.163997	-0.646409	0.518015	0.741235	66.1068	63.1034	44.0205	55.5858	55.8804	49.7151	64.1344	64.3068	70.6884	51.5924	44.2014	66.5697
chr2	Slc2a6	ENSMUSG00000036067	protein_coding	53.6335	0.102278	0.158151	0.646712	0.517818	0.741235	51.0825	57.8448	60.7371	48.1292	64.9913	50.8323	64.1344	48.3724	47.7298	47.1448	60.6352	41.9679
chr15	Cpne8	ENSMUSG00000052560	protein_coding	178.344	0.101034	0.156288	0.64646	0.517981	0.741235	173.08	156.006	201.714	175.57	190.722	211.15	167.208	133.166	145.606	264.189	194.373	127.351
chr10	Ddx50	ENSMUSG00000020076	protein_coding	67.3414	-0.0975811	0.150838	-0.646926	0.51768	0.741235	64.9049	64.8562	69.0955	57.6194	77.1393	55.8597	82.4585	77.9649	67.6675	74.72	52.1349	63.6754
chr4	Slc2a1	ENSMUSG00000028645	protein_coding	114.373	0.0875984	0.135521	0.646384	0.518031	0.741235	135.218	129.128	117.017	117.272	105.079	106.133	129.414	129.752	124.46	84.5048	107.67	86.83
chr1	Irs1	ENSMUSG00000055980	protein_coding	25.1169	-0.139023	0.215214	-0.645973	0.518297	0.741538	25.2408	27.4617	23.4033	29.1487	19.4367	19.5509	25.1957	30.7307	32.6254	20.4591	22.1007	26.049
chr2	Itih5	ENSMUSG00000025780	protein_coding	24.8302	0.144267	0.223386	0.645821	0.518395	0.741591	20.433	30.3831	20.6172	29.1487	30.9772	25.1369	32.0672	27.8853	22.3544	24.9067	18.1339	15.9188
chr6	St3gal5	ENSMUSG00000056091	protein_coding	142.696	-0.0915519	0.141795	-0.645662	0.518499	0.741591	129.81	117.442	148.778	126.085	126.338	182.661	111.09	180.401	134.127	172.568	148.471	134.587
chr13	Serpinb6a	ENSMUSG00000060147	protein_coding	115.345	0.0830847	0.128674	0.645698	0.518475	0.741591	104.569	109.262	106.429	141.676	131.197	118.423	127.124	89.3467	125.064	111.19	112.77	107.09
chr8	2310022B05Rik	ENSMUSG00000031983	protein_coding	99.6202	0.0903268	0.139939	0.645473	0.518621	0.741687	112.983	135.555	97.5138	90.8353	94.7537	86.0239	98.4921	86.5012	103.918	88.9524	111.637	88.2772
chr9	Leo1	ENSMUSG00000042487	protein_coding	70.1003	0.0964676	0.149504	0.64525	0.518765	0.741815	75.1214	63.6877	62.4088	89.4796	76.5319	68.7074	54.9724	71.705	79.751	74.72	56.1017	68.0169
chr9	Fyco1	ENSMUSG00000025241	protein_coding	26.4857	0.148454	0.230129	0.645092	0.518868	0.741883	20.433	23.9559	29.5327	36.6053	33.4068	25.1369	17.1789	30.7307	22.9586	36.4705	25.5008	15.9188
chr9	Acy1	ENSMUSG00000023262	protein_coding	43.2166	0.109331	0.169555	0.644808	0.519052	0.742068	51.6835	44.4061	40.6772	53.5522	45.5547	35.7502	38.9388	46.6651	45.3131	39.1391	43.6347	33.2848
chr5	Trpv4	ENSMUSG00000014158	protein_coding	9.14582	-0.258205	0.400591	-0.644562	0.519211	0.742098	9.61553	5.8429	9.47277	8.81238	7.89614	8.37895	1.14526	18.2108	5.43757	14.2324	6.23353	14.4717
chrX	Efnb1	ENSMUSG00000031217	protein_coding	13.5822	-0.207621	0.322204	-0.644378	0.51933	0.742098	8.41359	12.8544	8.35832	8.81238	17.6145	17.8751	17.1789	15.9344	9.66679	8.89524	11.3337	26.049
chr9	Zfp280d	ENSMUSG00000038535	protein_coding	38.9239	-0.117559	0.182446	-0.644351	0.519348	0.742098	42.068	33.8888	29.5327	33.8938	45.5547	37.9846	45.8103	30.1616	37.4588	47.1448	43.068	40.5207
chr8	Fbxo31	ENSMUSG00000052934	protein_coding	100.875	-0.0934329	0.145001	-0.644361	0.519341	0.742098	117.79	112.768	104.2	74.5663	100.22	77.645	98.4921	106.988	114.793	82.7257	119.004	101.302
chr2	Sema6d	ENSMUSG00000027200	protein_coding	69.8378	-0.0916381	0.142169	-0.64457	0.519206	0.742098	74.5204	73.6206	62.966	73.2106	68.6357	53.6253	57.2629	72.2741	72.5009	68.4933	79.9025	81.0414
chr3	Slc27a3	ENSMUSG00000027932	protein_coding	8.49958	0.226587	0.351932	0.643837	0.519681	0.742496	7.81262	9.34865	8.91554	7.45663	15.1849	6.70316	6.87154	9.67448	6.04174	7.11619	9.63363	7.23584
chr10	Syde1	ENSMUSG00000032714	protein_coding	17.1717	0.186107	0.289197	0.643529	0.519881	0.742513	18.0291	22.203	20.06	17.6248	15.1849	17.8751	10.3073	15.3654	16.9169	6.22667	28.9009	17.366
chr7	Homer2	ENSMUSG00000025813	protein_coding	34.7959	-0.134572	0.209109	-0.643548	0.519869	0.742513	25.8417	39.1475	28.4183	27.7929	35.8363	39.6604	46.9556	34.7143	39.8755	32.9124	21.534	44.8622
chr1	Dusp28	ENSMUSG00000047067	protein_coding	67.9784	0.105971	0.164684	0.64348	0.519913	0.742513	52.2845	73.6206	69.0955	69.1433	77.7466	82.1137	46.9556	66.0141	52.5632	72.0514	86.136	68.0169
chr15	Arf3	ENSMUSG00000051853	protein_coding	717.552	-0.0548562	0.085225	-0.643663	0.519794	0.742513	643.64	711.082	727.731	646.693	708.831	790.973	715.786	785.909	781.197	710.73	757.09	630.965
chr5	Depdc5	ENSMUSG00000037426	protein_coding	83.1886	-0.0841566	0.130815	-0.643325	0.520013	0.742577	76.9243	73.0363	91.3843	79.3115	91.1094	71.5004	91.6206	72.2741	85.7928	88.0629	88.9694	88.2772
chrX	L1cam	ENSMUSG00000031391	protein_coding	92.7785	0.10363	0.161194	0.642892	0.520294	0.7429	96.7563	96.4079	92.4988	96.2583	99.0055	101.665	73.2965	105.85	127.481	77.3886	94.6363	52.098
chr7	Zfp60	ENSMUSG00000037640	protein_coding	98.319	-0.0975736	0.15184	-0.642608	0.520478	0.743084	94.9534	80.6321	95.2849	86.0902	106.902	101.106	124.833	73.9813	105.126	107.632	75.9357	127.351
chr5	Clip2	ENSMUSG00000063146	protein_coding	21.0594	0.171202	0.266463	0.642496	0.520551	0.74311	18.0291	30.3831	21.1744	13.5575	24.9032	27.9298	12.5978	19.349	25.3753	25.7962	24.9341	8.683
chr5	Psmg3	ENSMUSG00000029551	protein_coding	165.919	-0.0828788	0.129051	-0.64222	0.52073	0.743287	162.262	156.006	148.221	191.161	157.315	146.352	202.711	132.597	142.585	177.015	162.072	212.734
chr15	Eny2	ENSMUSG00000022338	protein_coding	386.261	-0.0581735	0.090613	-0.642	0.520873	0.743413	367.794	333.046	391.727	406.725	402.096	367.557	375.644	348.85	394.526	446.541	388.179	412.443
chr2	Disp2	ENSMUSG00000040035	protein_coding	383.328	0.0668849	0.104221	0.64176	0.521029	0.743557	397.843	427.116	421.817	351.14	361.4	400.514	316.091	401.206	417.484	344.246	436.913	324.165
chr14	Dock5	ENSMUSG00000044447	protein_coding	10.5624	-0.239942	0.373969	-0.64161	0.521126	0.743617	10.2165	12.2701	11.1444	10.846	5.46656	10.0547	6.87154	16.5035	22.3544	6.22667	11.9004	2.89433
chr19	Spata6l	ENSMUSG00000064202	protein_coding	7.88308	0.238092	0.371638	0.640656	0.521746	0.743872	6.61068	7.59578	7.8011	7.45663	13.9701	7.82036	9.16206	10.8127	4.22922	7.11619	6.23353	5.78867
chr9	Ncapd3	ENSMUSG00000035024	protein_coding	19.6964	-0.174741	0.272704	-0.640772	0.521671	0.743872	18.0291	17.5287	18.3883	15.5911	26.7254	14.5235	10.3073	29.5925	22.3544	20.4591	12.4671	30.3905
chr4	Pik3cd	ENSMUSG00000039936	protein_coding	24.0664	0.142973	0.223079	0.640908	0.521582	0.743872	18.6301	29.2145	25.6322	29.8265	27.3328	21.7853	29.7767	28.4544	19.3336	22.2381	22.1007	14.4717
chr7	Nr2f2	ENSMUSG00000030551	protein_coding	46.5088	-0.116076	0.181149	-0.640776	0.521668	0.743872	51.0825	43.2375	41.7916	49.4849	34.6216	45.8049	71.006	52.356	41.688	35.581	40.8013	50.6509
chr5	Khk	ENSMUSG00000029162	protein_coding	52.0816	0.10592	0.165225	0.641064	0.521481	0.743872	55.8903	52.5861	51.8216	56.2637	49.8064	57.5355	42.3745	35.2834	52.5632	49.8133	64.602	56.4395
chr14	Slain1	ENSMUSG00000055717	protein_coding	67.6147	0.0993075	0.154903	0.641096	0.521461	0.743872	67.9097	79.4635	72.4388	82.023	57.7026	64.2386	48.1008	79.6722	74.3134	62.2667	69.7022	53.5452
chr17	Fahd1	ENSMUSG00000045316	protein_coding	91.3197	0.0902764	0.140905	0.640692	0.521723	0.743872	94.9534	74.7892	86.3693	105.749	102.65	98.8717	113.38	76.2577	77.9385	102.295	84.4359	78.147
chr4	Nudt2	ENSMUSG00000028443	protein_coding	312.486	-0.0773615	0.120749	-0.64068	0.521731	0.743872	296.279	252.998	296.999	354.529	327.386	293.822	320.672	264.056	286.983	424.303	297.509	334.296
chr14	Fermt2	ENSMUSG00000037712	protein_coding	55.7266	-0.0988595	0.154358	-0.640455	0.521877	0.74398	67.3087	51.4176	55.1649	43.384	46.7695	59.2113	57.2629	52.9251	62.23	55.1505	62.9019	54.9924
chr15	Asic1	ENSMUSG00000023017	protein_coding	95.2204	0.122335	0.1911	0.640165	0.522065	0.74417	109.978	104.588	93.056	113.883	103.257	76.5278	60.6986	104.143	135.939	79.1676	112.203	49.2037
chr4	Abca1	ENSMUSG00000015243	protein_coding	25.6712	0.155283	0.242632	0.639992	0.522178	0.744173	32.4524	29.7988	33.9905	30.5044	18.2219	16.1993	34.3577	23.9017	18.7294	16.901	25.5008	27.4962
chr13	Lpcat1	ENSMUSG00000021608	protein_coding	63.1799	-0.108835	0.170035	-0.640076	0.522123	0.744173	81.1311	63.1034	56.8366	45.4177	59.5248	55.8597	75.587	60.8923	71.8967	57.8191	47.6015	82.4885
chrX	Rai2	ENSMUSG00000043518	protein_coding	17.7231	0.15929	0.249034	0.639633	0.522411	0.744266	21.034	15.1916	24.5177	20.3363	15.7923	14.5235	19.4694	17.6417	16.3127	16.0114	13.0337	18.8132
chr15	Acvr1b	ENSMUSG00000000532	protein_coding	76.3971	0.108785	0.170034	0.639783	0.522314	0.744266	77.5252	108.678	74.6677	65.7539	63.1692	89.3755	57.2629	88.2085	70.6884	72.941	93.5029	54.9924
chr2	Cnbd2	ENSMUSG00000038085	protein_coding	190.935	-0.0936747	0.146469	-0.639553	0.522463	0.744266	204.33	202.749	168.838	216.92	161.567	159.2	163.772	239.017	194.544	247.288	208.54	124.456
chr5	Sun1	ENSMUSG00000036817	protein_coding	88.1202	-0.081323	0.127131	-0.639678	0.522382	0.744266	90.7466	76.5421	75.2249	82.023	89.2872	99.4303	87.0396	93.8994	80.3552	90.7314	95.2029	96.9602
chr10	Reep3	ENSMUSG00000019873	protein_coding	64.4021	0.106536	0.166606	0.639446	0.522533	0.744287	57.6932	74.7892	67.981	64.3982	74.7097	57.5355	62.9892	47.2342	64.0425	45.3657	63.4686	92.6187
chr3	Fhdc1	ENSMUSG00000041842	protein_coding	7.58349	0.256233	0.400876	0.639183	0.522704	0.744319	6.61068	7.59578	7.24388	4.06725	12.1479	11.7305	9.16206	7.96722	2.4167	9.78476	7.93358	4.3415
chr17	Cyp39a1	ENSMUSG00000023963	protein_coding	9.80028	-0.217843	0.340828	-0.639157	0.522721	0.744319	9.61553	12.8544	10.03	6.77876	10.3257	3.91018	14.8883	7.96722	8.45844	11.5638	9.63363	11.5773
chr3	Slc25a44	ENSMUSG00000050144	protein_coding	79.5663	0.0908227	0.142082	0.639225	0.522676	0.744319	69.7126	81.2164	85.2549	85.4123	75.9245	92.7271	103.073	67.1523	83.3761	70.2724	66.8687	73.8055
chr5	Uba6	ENSMUSG00000035898	protein_coding	22.3706	-0.161023	0.25205	-0.638854	0.522918	0.744443	15.6252	21.6187	21.1744	21.692	29.7624	16.7579	26.3409	31.2998	24.7711	25.7962	11.9004	21.7075
chr19	Adra2a	ENSMUSG00000033717	protein_coding	31.356	-0.131845	0.206374	-0.638866	0.52291	0.744443	32.4524	35.6417	35.105	25.0814	24.2958	27.9298	40.084	30.1616	45.3131	28.4648	30.0343	21.7075
chr19	Cox8a	ENSMUSG00000035885	protein_coding	13627.5	0.074486	0.11662	0.638706	0.523014	0.744501	12635.4	12606.1	12586	14714.6	16256.9	15083.2	10118.3	13472	13848.3	14628.2	16527.9	11053.5
chr9	Pin1	ENSMUSG00000032171	protein_coding	506.495	-0.0756998	0.118552	-0.638535	0.523126	0.744582	448.324	446.398	474.195	443.331	589.781	558.597	590.953	519.007	501.465	396.728	630.153	479.012
chr17	Neu1	ENSMUSG00000007038	protein_coding	93.9562	-0.0863861	0.135331	-0.638332	0.523258	0.744691	99.1602	88.8122	96.3993	83.3787	96.5759	82.1137	97.3469	92.1921	85.1886	76.4991	121.27	108.538
chr2	Sqor	ENSMUSG00000005803	protein_coding	23.4417	-0.142116	0.222904	-0.637563	0.523758	0.745312	19.2311	18.113	22.2889	23.7256	27.3328	21.2267	27.4862	17.6417	23.5628	20.4591	25.5008	34.732
chr7	Gramd1a	ENSMUSG00000001248	protein_coding	123.225	0.0844143	0.132416	0.637492	0.523804	0.745312	122.598	129.712	123.703	125.407	143.345	116.188	101.928	112.679	143.189	86.2838	127.504	146.164
chr4	Med18	ENSMUSG00000066042	protein_coding	7.89447	0.262563	0.412011	0.637271	0.523948	0.74536	4.80777	7.01149	6.68666	11.5239	13.9701	8.37895	9.16206	5.12178	5.43757	3.5581	14.7338	4.3415
chr8	Dlgap2	ENSMUSG00000047495	protein_coding	10.5641	0.207387	0.32542	0.63729	0.523936	0.74536	6.61068	11.1015	13.3733	12.8796	14.5775	9.49615	11.4526	11.9508	5.43757	12.4533	10.2003	7.23584
chr6	Prdm5	ENSMUSG00000029913	protein_coding	6.18521	0.255754	0.401413	0.637134	0.524038	0.745405	6.61068	4.09003	8.35832	8.81238	7.28875	5.58597	5.72629	3.98361	7.85427	5.33714	6.23353	4.3415
chr11	Ndel1	ENSMUSG00000018736	protein_coding	128.64	-0.079386	0.124614	-0.637053	0.52409	0.745405	118.391	122.117	132.619	109.816	136.664	128.477	178.66	127.476	122.043	110.301	129.771	127.351
chr6	Wnt2	ENSMUSG00000010797	protein_coding	10.0493	0.206258	0.324046	0.636509	0.524445	0.745752	10.2165	8.76436	9.47277	8.81238	15.7923	11.1719	13.7431	6.25996	10.271	9.78476	9.06695	7.23584
chr13	Cks2	ENSMUSG00000062248	protein_coding	48.059	-0.123665	0.194285	-0.636514	0.524441	0.745752	45.6738	47.9118	49.5927	61.0088	38.8733	35.1916	30.9219	53.4942	43.5005	69.3829	60.6352	40.5207
chr8	Med26	ENSMUSG00000045248	protein_coding	16.7514	-0.162867	0.255941	-0.636347	0.52455	0.745823	15.0243	19.2816	14.4878	10.846	16.3997	18.9923	22.9051	18.7799	17.5211	21.3486	15.3005	10.1302
chr6	Zc3hav1l	ENSMUSG00000047749	protein_coding	4.75325	-0.319307	0.501986	-0.636087	0.52472	0.745908	6.00971	2.33716	2.78611	6.10088	3.64437	5.58597	2.29051	6.25996	4.22922	4.44762	11.9004	1.44717
chr4	Dph2	ENSMUSG00000028540	protein_coding	18.142	0.195449	0.307244	0.636136	0.524688	0.745908	12.6204	12.2701	26.7466	25.0814	23.081	18.9923	12.5978	25.6089	25.3753	15.1219	15.8672	4.3415
chr11	Alox12b	ENSMUSG00000032807	protein_coding	4.81532	-0.333742	0.52502	-0.635674	0.524989	0.746055	2.40388	2.33716	7.24388	2.7115	3.64437	7.82036	3.43577	11.9508	2.4167	3.5581	7.36689	2.89433
chr8	Slc38a7	ENSMUSG00000036534	protein_coding	28.3541	0.156595	0.246335	0.6357	0.524972	0.746055	33.0534	47.3275	34.5477	23.7256	22.4736	20.1095	13.7431	31.2998	31.4171	30.2438	30.6009	21.7075
chrX	Cul4b	ENSMUSG00000031095	protein_coding	22.3663	-0.144941	0.227993	-0.635725	0.524955	0.746055	15.6252	18.6973	25.6322	18.3026	24.2958	24.0197	27.4862	22.7635	17.5211	30.2438	22.1007	21.7075
chr12	Rdh11	ENSMUSG00000066441	protein_coding	48.9814	-0.0996236	0.156763	-0.635505	0.525099	0.746133	52.8854	46.7432	41.7916	46.0955	51.6286	44.6878	56.1176	50.6488	59.2091	47.1448	43.068	47.7565
chr19	Vps51	ENSMUSG00000024797	protein_coding	83.1697	0.0937398	0.147539	0.635358	0.525195	0.74619	97.9583	98.1608	93.056	65.7539	78.354	83.7895	58.4081	75.6886	94.8554	79.1676	91.8028	81.0414
chr2	Uap1l1	ENSMUSG00000026956	protein_coding	38.6219	0.136375	0.214983	0.634352	0.525851	0.746893	35.4573	41.4846	44.0205	47.4513	37.6585	32.9572	48.1008	20.4871	34.4379	26.6857	36.8345	57.8867
chr6	Cacna1c	ENSMUSG00000051331	protein_coding	36.797	-0.117345	0.184986	-0.634345	0.525856	0.746893	42.068	33.8888	41.7916	28.4708	29.7624	36.8674	35.503	39.267	38.6672	49.8133	37.9678	27.4962
chr6	Capza2	ENSMUSG00000015733	protein_coding	769.829	-0.0703337	0.110869	-0.634384	0.52583	0.746893	725.372	682.451	815.215	776.845	747.704	750.754	997.519	656.157	654.321	768.549	728.189	934.87
chr2	Lama5	ENSMUSG00000015647	protein_coding	5.62478	-0.278886	0.439884	-0.633998	0.526082	0.747136	3.60583	7.01149	7.8011	4.06725	4.25177	3.91018	6.87154	5.12178	9.66679	8.89524	3.40011	2.89433
chr11	Ccdc117	ENSMUSG00000020482	protein_coding	21.6373	-0.165717	0.261512	-0.633688	0.526285	0.747267	27.6447	26.2931	23.9605	14.2354	13.3627	16.1993	17.1789	17.0726	18.1252	24.0171	31.1676	30.3905
chr4	Vwa1	ENSMUSG00000042116	protein_coding	40.9168	0.116017	0.183073	0.633722	0.526262	0.747267	43.2699	38.5632	37.8911	46.0955	52.236	38.5432	42.3745	37.5597	53.7715	39.1391	31.1676	30.3905
chr2	Ccdc183	ENSMUSG00000026940	protein_coding	8.05127	0.267168	0.421936	0.633195	0.526606	0.747327	9.01456	7.01149	10.5872	6.77876	10.9331	10.6133	1.14526	10.8127	13.2918	6.22667	10.2003	0
chr4	Frmpd1	ENSMUSG00000035615	protein_coding	10.7479	-0.207522	0.327702	-0.633266	0.52656	0.747327	7.21165	14.023	10.5872	8.13451	9.71833	11.1719	5.72629	16.5035	16.9169	9.78476	9.06695	10.1302
chr11	Tns3	ENSMUSG00000020422	protein_coding	39.5014	0.127394	0.201204	0.633157	0.526631	0.747327	49.8806	49.0804	33.4333	44.7398	28.5476	39.6604	29.7767	40.4052	35.6463	32.9124	30.6009	59.3339
chr17	Xpo5	ENSMUSG00000067150	protein_coding	46.2035	0.101648	0.160557	0.633099	0.526669	0.747327	51.6835	45.5747	42.3488	56.9416	40.6955	49.7151	42.3745	41.5434	44.7089	40.9181	48.7348	49.2037
chr17	Ehmt2	ENSMUSG00000013787	protein_coding	106.068	0.0984717	0.155579	0.632935	0.526776	0.747327	100.362	153.084	112.002	80.6672	93.5389	118.423	95.0564	110.403	114.189	76.4991	104.27	114.326
chr1	Smg7	ENSMUSG00000042772	protein_coding	103.256	0.0891512	0.140882	0.632807	0.526859	0.747327	95.5544	123.285	109.215	70.4991	116.62	123.45	89.3301	103.005	106.335	97.8476	99.7364	104.196
chr12	Inf2	ENSMUSG00000037679	protein_coding	154.378	-0.0808043	0.127575	-0.633389	0.52648	0.747327	152.647	145.488	143.763	107.104	155.493	194.95	154.61	150.808	167.356	168.12	153.005	159.188
chr11	Atox1	ENSMUSG00000018585	protein_coding	2059.48	-0.0633659	0.10014	-0.632775	0.526881	0.747327	1988.01	1897.19	1941.36	2211.91	2133.78	1908.73	2017.94	1660.03	1915.23	2521.8	2141.5	2376.25
chr13	Cetn3	ENSMUSG00000021537	protein_coding	566.234	-0.0619726	0.0979011	-0.633012	0.526726	0.747327	552.292	454.578	566.694	610.766	611.04	525.64	593.243	489.984	554.028	641.347	572.918	622.282
chr16	Pcnp	ENSMUSG00000071533	protein_coding	286.992	0.0596327	0.0941904	0.633108	0.526663	0.747327	262.023	309.674	312.601	328.092	286.691	259.189	285.169	296.494	261.003	293.543	278.809	270.62
chr16	Qtrt2	ENSMUSG00000022704	protein_coding	9.57344	-0.213421	0.33735	-0.632639	0.526969	0.747374	5.40874	9.93294	12.8161	9.49026	7.89614	7.26176	10.3073	8.53631	6.64592	15.1219	11.3337	10.1302
chr5	Slc7a1	ENSMUSG00000041313	protein_coding	42.2185	0.134164	0.212233	0.632155	0.527285	0.747744	48.0777	42.0689	48.4783	48.807	29.155	51.3909	27.4862	42.6815	65.2508	40.0286	35.7011	27.4962
chr3	Rhoc	ENSMUSG00000002233	protein_coding	124.477	0.0879478	0.139159	0.631996	0.52739	0.747813	137.622	133.803	120.36	153.2	120.264	102.782	123.688	87.6394	125.668	151.219	114.47	123.009
chr8	Insr	ENSMUSG00000005534	protein_coding	36.3412	-0.129359	0.204798	-0.631641	0.527621	0.748063	42.6689	34.4731	37.3338	26.4372	26.118	38.5432	27.4862	36.4216	33.8338	38.2495	32.301	62.2282
chr5	Lin54	ENSMUSG00000118665	protein_coding	22.3701	-0.146939	0.232759	-0.631291	0.527851	0.74831	22.2359	19.2816	18.9455	22.3699	21.2588	21.2267	27.4862	23.3326	13.2918	29.3543	19.2673	30.3905
chr12	Kif26a	ENSMUSG00000021294	protein_coding	5.05701	0.319669	0.506697	0.630887	0.528114	0.748605	3.60583	5.25861	1.11444	5.42301	7.89614	10.6133	1.14526	5.12178	3.62505	8.00572	4.53347	4.3415
chr3	Bcl2l15	ENSMUSG00000044165	protein_coding	38.9792	0.16535	0.262194	0.630639	0.528277	0.748678	38.4621	22.203	35.6622	70.4991	55.273	26.8127	17.1789	45.527	36.8546	47.1448	37.4012	34.732
chr1	Nfasc	ENSMUSG00000026442	protein_coding	151.378	0.079808	0.126549	0.630647	0.528271	0.748678	150.243	179.377	166.052	148.455	140.916	153.614	117.962	183.246	164.335	126.312	158.672	127.351
chr9	Clstn2	ENSMUSG00000032452	protein_coding	82.7905	-0.0813504	0.129062	-0.630318	0.528486	0.748897	75.1214	85.8907	73.5532	91.5132	78.354	79.3208	87.0396	86.5012	96.6679	70.2724	83.8693	85.3829
chr12	Trappc12	ENSMUSG00000020628	protein_coding	82.8232	-0.0833288	0.132239	-0.630138	0.528604	0.748985	76.3233	81.2164	71.3244	74.5663	93.5389	85.4653	69.8607	86.5012	93.647	78.2781	83.3026	99.8545
chr12	4930447C04Rik	ENSMUSG00000021098	protein_coding	6.49045	-0.241966	0.384201	-0.629789	0.528832	0.749007	6.61068	4.67432	5.57221	5.42301	4.85917	8.93755	8.0168	7.39813	8.45844	6.22667	7.36689	4.3415
chr10	Stat6	ENSMUSG00000002147	protein_coding	17.7237	0.179595	0.28511	0.629916	0.52875	0.749007	15.6252	14.023	26.7466	17.6248	19.4367	19.5509	25.1957	22.1944	11.4793	22.2381	11.3337	7.23584
chr14	Samd4	ENSMUSG00000021838	protein_coding	28.1499	-0.150416	0.238817	-0.629836	0.528802	0.749007	35.4573	33.3046	21.1744	21.0141	26.118	24.5783	13.7431	31.2998	25.3753	32.0229	44.768	28.9433
chr13	Srek1ip1	ENSMUSG00000021716	protein_coding	41.3369	-0.116936	0.185678	-0.629776	0.528841	0.749007	37.8612	35.0574	45.6922	34.5717	50.4138	34.0744	60.6986	34.7143	43.5005	39.1391	47.0348	33.2848
chr6	Zfp248	ENSMUSG00000030145	protein_coding	58.7273	-0.0968247	0.153855	-0.629325	0.529136	0.749346	59.4961	45.5747	52.936	61.6867	63.1692	57.5355	52.6818	50.6488	68.2717	73.8305	56.6684	62.2282
chr10	Mybpc1	ENSMUSG00000020061	protein_coding	12.0828	-0.228466	0.363151	-0.62912	0.529271	0.749458	18.0291	8.18007	6.12944	7.45663	14.5775	12.8477	4.58103	16.5035	7.25009	23.1276	14.7338	11.5773
chr14	Rnaseh2b	ENSMUSG00000021932	protein_coding	60.2101	0.0975902	0.155147	0.629018	0.529337	0.749474	77.5252	66.6091	68.5382	50.8407	51.6286	57.5355	52.6818	50.0797	60.4174	64.9352	59.5018	62.2282
chr6	Pole4	ENSMUSG00000030042	protein_coding	112.768	0.0743376	0.118235	0.628726	0.529529	0.749666	113.583	120.948	117.017	117.272	109.939	111.719	135.14	94.4685	101.501	99.6267	113.337	118.668
chr9	Uaca	ENSMUSG00000034485	protein_coding	12.4576	-0.186272	0.296367	-0.628519	0.529664	0.749701	13.2214	15.1916	11.1444	10.1681	7.28875	12.2891	13.7431	14.2272	12.6877	7.11619	13.6004	18.8132
chr12	Kcns3	ENSMUSG00000043673	protein_coding	14.9681	-0.172133	0.273838	-0.628592	0.529616	0.749701	18.0291	17.5287	8.91554	12.2018	10.3257	17.8751	12.5978	17.0726	18.7294	15.1219	15.3005	15.9188
chr3	Arhgap29	ENSMUSG00000039831	protein_coding	16.2089	-0.181326	0.288839	-0.627775	0.530151	0.750154	18.0291	11.1015	13.9305	13.5575	15.1849	18.4337	20.6146	6.25996	19.3336	23.1276	17.5672	17.366
chr11	Ccdc157	ENSMUSG00000051427	protein_coding	19.9377	-0.146816	0.233838	-0.627853	0.5301	0.750154	17.4282	16.3601	21.1744	20.3363	21.2588	17.8751	13.7431	27.3162	18.1252	18.68	23.8007	23.1547
chr5	Rilpl1	ENSMUSG00000029392	protein_coding	74.0022	-0.0865772	0.137904	-0.627806	0.530131	0.750154	73.3184	60.1819	83.026	67.7876	73.4949	72.6176	83.6038	67.7214	89.4178	69.3829	73.6689	73.8055
chr6	Etfbkmt	ENSMUSG00000039958	protein_coding	5.49668	0.264235	0.42127	0.627235	0.530505	0.750331	6.61068	4.09003	6.68666	8.81238	5.46656	5.02737	3.43577	6.25996	5.43757	3.5581	6.23353	4.3415
chr11	Sdk2	ENSMUSG00000041592	protein_coding	11.7252	-0.216724	0.345563	-0.627162	0.530553	0.750331	10.8175	8.76436	13.9305	10.846	9.71833	12.2891	11.4526	14.7963	11.4793	3.5581	24.3674	8.683
chr5	Rbks	ENSMUSG00000029136	protein_coding	10.1449	0.216128	0.344658	0.627079	0.530608	0.750331	9.01456	11.1015	11.7017	14.2354	7.28875	11.1719	13.7431	5.12178	7.85427	4.44762	13.0337	13.0245
chr15	St3gal1	ENSMUSG00000013846	protein_coding	211.295	-0.180011	0.286931	-0.627368	0.530418	0.750331	131.012	143.151	210.073	258.948	248.425	194.95	211.873	160.483	142.585	165.451	256.141	412.443
chr7	Usp35	ENSMUSG00000035713	protein_coding	17.7157	0.174952	0.278996	0.627076	0.530609	0.750331	29.4476	18.113	25.075	12.2018	15.1849	13.9649	10.3073	18.7799	15.7085	18.68	22.1007	13.0245
chr1	Cnih3	ENSMUSG00000026514	protein_coding	64.9343	-0.103797	0.165468	-0.627297	0.530464	0.750331	57.6932	58.429	60.7371	44.7398	78.354	73.7348	81.3133	68.2905	50.7506	78.2781	61.7686	65.1225
chr10	Tdg	ENSMUSG00000034674	protein_coding	50.7751	-0.11732	0.187147	-0.626886	0.530734	0.75035	54.0874	42.0689	61.2944	40.6725	38.2659	55.3011	72.1512	59.1851	40.4797	62.2667	45.9014	37.6264
chr13	Erbin	ENSMUSG00000021709	protein_coding	59.6357	-0.103742	0.165476	-0.626927	0.530707	0.75035	60.6981	66.6091	70.7671	46.0955	51.6286	49.1565	75.587	51.7869	56.7924	60.4876	75.369	50.6509
chr5	Cdkl2	ENSMUSG00000029403	protein_coding	31.3038	-0.115548	0.184367	-0.626729	0.530837	0.750417	27.6447	28.0459	31.2044	31.8602	27.9402	33.5158	36.6482	29.0234	32.6254	28.4648	36.8345	31.8377
chr1	C130074G19Rik	ENSMUSG00000039349	protein_coding	29.6933	0.129835	0.207258	0.626442	0.531025	0.750604	30.6495	35.0574	36.7766	28.4708	29.7624	27.9298	20.6146	39.267	32.0212	32.0229	24.9341	18.8132
chrX	Sox3	ENSMUSG00000045179	protein_coding	4.38095	0.308965	0.493421	0.626169	0.531204	0.750779	5.40874	6.4272	5.01499	5.42301	3.64437	3.91018	4.58103	3.41452	3.02087	1.77905	8.50026	1.44717
chr5	Ptpn11	ENSMUSG00000043733	protein_coding	116.969	-0.0788785	0.126091	-0.625569	0.531598	0.751256	122.598	136.724	110.33	110.494	98.3981	106.133	98.4921	143.41	126.272	114.749	114.47	121.562
chr1	Spats2l	ENSMUSG00000038305	protein_coding	34.9945	-0.111246	0.177868	-0.625445	0.531679	0.751293	36.0583	37.9789	35.6622	25.7593	34.6216	31.84	41.2293	38.6979	33.8338	35.581	36.8345	31.8377
chr13	Heatr1	ENSMUSG00000050244	protein_coding	12.4096	0.185482	0.296617	0.625323	0.531759	0.751328	7.21165	15.1916	16.1594	14.2354	10.9331	16.1993	9.16206	12.5199	10.8751	11.5638	14.7338	10.1302
chr11	Nt5c3b	ENSMUSG00000017176	protein_coding	124.535	-0.0707145	0.113101	-0.625235	0.531817	0.751331	130.411	122.701	114.23	124.051	113.583	120.657	148.883	108.127	130.502	124.533	120.704	136.034
chr12	Asap2	ENSMUSG00000052632	protein_coding	18.8843	-0.154908	0.247884	-0.62492	0.532023	0.751543	21.034	18.113	16.7166	16.269	21.8662	15.0821	21.7599	18.2108	23.5628	18.68	26.6342	8.683
chr17	Caskin1	ENSMUSG00000033597	protein_coding	175.789	0.192713	0.308782	0.624107	0.532557	0.752062	195.316	182.883	171.624	230.478	198.618	149.145	72.1512	174.71	281.545	143.213	224.407	85.3829
chr12	Pomt2	ENSMUSG00000034126	protein_coding	27.2005	0.130438	0.208972	0.624189	0.532503	0.752062	20.433	28.6302	27.8611	26.4372	38.2659	29.047	24.0504	21.6253	30.2087	24.0171	28.3342	27.4962
chr17	Fez2	ENSMUSG00000056121	protein_coding	99.9727	0.0785137	0.125768	0.624274	0.532447	0.752062	118.391	98.7451	85.8121	113.205	102.042	97.7545	98.4921	93.3303	88.8136	88.9524	109.937	104.196
chr19	Zdhhc24	ENSMUSG00000006463	protein_coding	18.4954	0.161438	0.258743	0.62393	0.532674	0.752147	19.2311	24.5402	17.2739	12.8796	19.4367	25.6955	17.1789	18.7799	22.9586	16.901	19.8339	7.23584
chr11	Fkbp10	ENSMUSG00000001555	protein_coding	9.42617	0.209785	0.336541	0.623355	0.533051	0.752445	10.2165	8.18007	8.35832	15.5911	6.68135	12.2891	9.16206	9.10539	11.4793	8.89524	7.36689	5.78867
chr15	Pim3	ENSMUSG00000035828	protein_coding	73.9339	-0.0931151	0.149371	-0.62338	0.533035	0.752445	74.5204	64.8562	62.966	77.2778	68.6357	78.7622	106.509	77.3958	66.4592	78.2781	60.6352	70.9112
chr4	Cmpk1	ENSMUSG00000028719	protein_coding	449.547	-0.0575162	0.0922464	-0.623506	0.532952	0.752445	412.266	418.936	439.091	469.768	457.369	439.616	501.623	406.328	404.193	435.867	472.615	536.899
chr10	Chchd10	ENSMUSG00000049422	protein_coding	2915.01	0.0766224	0.122944	0.62323	0.533133	0.752482	2936.94	2819.79	2880.28	3236.86	3194.29	2891.86	2264.17	2643.41	2878.89	3788.48	3323.6	2121.55
chr13	Zfp58	ENSMUSG00000071291	protein_coding	10.0839	0.241114	0.387128	0.622826	0.533399	0.75249	6.61068	13.4387	8.91554	16.269	12.1479	6.70316	19.4694	4.5527	7.25009	3.5581	9.06695	13.0245
chr2	Pax6	ENSMUSG00000027168	protein_coding	37.2686	-0.129012	0.207056	-0.623076	0.533234	0.75249	31.8515	38.5632	25.6322	40.6725	49.8064	27.3712	42.3745	46.0961	25.9795	44.4762	39.6679	34.732
chr12	Stxbp6	ENSMUSG00000046314	protein_coding	71.8568	-0.0921282	0.147926	-0.622798	0.533417	0.75249	60.0971	84.7221	69.6527	52.8743	73.4949	75.4106	59.5534	69.4286	74.3134	77.3886	77.069	88.2772
chr6	Nfu1	ENSMUSG00000029993	protein_coding	561.938	-0.0727119	0.116714	-0.622995	0.533288	0.75249	534.864	467.432	514.873	650.083	612.255	502.737	652.797	454.132	508.715	677.817	539.483	628.071
chr4	Rbbp4	ENSMUSG00000057236	protein_coding	365.856	0.055419	0.0889739	0.622868	0.533371	0.75249	418.276	351.743	341.02	387.067	375.371	365.322	312.655	351.696	365.525	351.362	388.179	382.052
chr11	Xbp1	ENSMUSG00000020484	protein_coding	181.677	-0.0937456	0.150629	-0.622362	0.533704	0.752815	142.43	196.906	195.585	164.724	210.159	141.325	222.18	176.986	174.606	123.644	187.006	244.571
chr10	Lats1	ENSMUSG00000040021	protein_coding	28.7878	-0.152442	0.245	-0.622213	0.533802	0.752874	23.4379	31.5517	27.3039	25.0814	29.7624	22.9025	22.9051	23.9017	19.3336	34.6914	23.8007	60.781
chr10	Ric8b	ENSMUSG00000035620	protein_coding	69.2209	-0.0852607	0.137047	-0.622129	0.533857	0.752874	69.7126	58.429	69.6527	71.8548	66.2061	68.1488	76.7322	81.9485	74.9176	67.6038	61.7686	63.6754
chr2	Gm14399	ENSMUSG00000090093	protein_coding	108.498	-0.092152	0.148191	-0.621845	0.534044	0.753058	109.377	84.7221	115.345	109.816	94.7537	114.512	162.627	96.7448	90.6261	112.97	117.87	92.6187
chr3	Rsbn1	ENSMUSG00000044098	protein_coding	23.7233	-0.142664	0.229495	-0.621644	0.534176	0.753166	21.635	21.0345	27.3039	27.115	16.3997	21.2267	30.9219	33.0071	19.9378	21.3486	18.7006	26.049
chr9	Aagab	ENSMUSG00000037257	protein_coding	82.3813	0.0907145	0.145947	0.621557	0.534233	0.753169	75.7223	75.3735	84.1404	104.393	94.1463	79.3208	69.8607	97.3139	68.2717	76.4991	94.0696	69.464
chr6	C1ra	ENSMUSG00000055172	protein_coding	5.71428	-0.25901	0.417065	-0.621029	0.53458	0.7535	4.80777	5.8429	3.90055	4.74513	6.07396	5.02737	6.87154	5.69087	3.02087	6.22667	6.23353	10.1302
chr10	Tcf3	ENSMUSG00000020167	protein_coding	21.258	0.13721	0.220937	0.621037	0.534576	0.7535	25.8417	22.203	20.6172	22.3699	21.8662	20.6681	19.4694	15.9344	24.7711	18.68	20.9673	21.7075
chr7	Ramac	ENSMUSG00000038646	protein_coding	631.356	0.0532439	0.0857951	0.620594	0.534867	0.753826	581.139	588.381	692.069	678.554	654.165	659.144	687.154	559.982	561.882	643.126	629.586	641.095
chr6	Rpia	ENSMUSG00000053604	protein_coding	13.5454	-0.175453	0.282772	-0.620476	0.534944	0.753856	7.81262	12.8544	11.7017	12.8796	13.9701	16.1993	14.8883	13.6581	16.3127	10.6743	11.3337	20.2603
chr7	Pgghg	ENSMUSG00000062031	protein_coding	6.14478	-0.271732	0.438702	-0.6194	0.535653	0.754666	6.61068	2.92145	7.8011	8.81238	6.07396	2.23439	5.72629	6.25996	9.66679	7.11619	9.06695	1.44717
chr11	Mgat5b	ENSMUSG00000043857	protein_coding	47.148	0.130971	0.211441	0.61942	0.53564	0.754666	51.6835	56.0919	54.6077	48.807	38.2659	50.8323	29.7767	63.1687	48.9381	50.7029	55.535	17.366
chr10	Rnf41	ENSMUSG00000025373	protein_coding	133.02	-0.0685469	0.110676	-0.619349	0.535686	0.754666	129.81	132.634	127.604	138.965	120.872	125.684	155.755	132.597	113.585	139.655	131.471	147.611
chr11	Mllt6	ENSMUSG00000038437	protein_coding	76.4678	-0.0926061	0.149551	-0.61923	0.535765	0.754698	80.5301	94.6551	52.936	71.8548	78.9614	66.473	80.168	84.794	86.3969	78.2781	73.1023	69.464
chr17	Gm28043	ENSMUSG00000098374	protein_coding	13.3698	-0.410381	0.663143	-0.618843	0.53602	0.75471	10.8175	23.3716	8.35832	0.677876	12.7553	12.2891	12.5978	7.96722	6.04174	4.44762	24.9341	36.1792
chr6	Met	ENSMUSG00000009376	protein_coding	4.73757	0.293685	0.474743	0.618618	0.536168	0.75471	9.01456	3.50574	5.01499	5.42301	6.07396	2.23439	3.43577	5.12178	3.62505	6.22667	2.83342	4.3415
chr16	Ccdc14	ENSMUSG00000022833	protein_coding	7.24213	-0.269883	0.436544	-0.618226	0.536426	0.75471	3.00485	3.50574	9.47277	6.10088	6.68135	8.93755	13.7431	5.12178	5.43757	4.44762	4.53347	15.9188
chr19	Catsperz	ENSMUSG00000050623	protein_coding	11.3234	-0.20126	0.325289	-0.618712	0.536106	0.75471	16.8272	10.5172	7.8011	4.06725	10.9331	13.4063	9.16206	14.7963	13.896	11.5638	11.3337	11.5773
chr14	Obi1	ENSMUSG00000022120	protein_coding	14.0429	0.172613	0.279184	0.618278	0.536392	0.75471	13.2214	12.8544	14.4878	18.3026	20.0441	11.1719	13.7431	18.2108	12.0835	9.78476	13.0337	11.5773
chr16	Dnajc28	ENSMUSG00000039763	protein_coding	15.3957	-0.1603	0.259187	-0.618474	0.536263	0.75471	17.4282	12.8544	16.1594	12.8796	10.3257	17.3165	18.3241	17.6417	14.5002	18.68	14.1671	14.4717
chr7	Ccdc61	ENSMUSG00000074358	protein_coding	26.3734	-0.13417	0.216859	-0.618698	0.536115	0.75471	28.8466	20.4502	15.045	29.8265	29.155	26.8127	32.0672	25.6089	27.792	26.6857	23.8007	30.3905
chr7	Tmem150b	ENSMUSG00000046456	protein_coding	37.1261	-0.13125	0.212243	-0.618393	0.536316	0.75471	37.8612	33.8888	31.7616	37.961	39.4807	29.047	62.9892	28.4544	42.8964	30.2438	26.0675	44.8622
chr18	Colec12	ENSMUSG00000036103	protein_coding	47.4979	0.109819	0.177406	0.619026	0.535899	0.75471	45.0728	64.272	40.1199	56.9416	40.6955	50.2737	42.3745	36.9907	51.959	49.8133	53.835	37.6264
chr7	Rasip1	ENSMUSG00000044562	protein_coding	39.8287	-0.107169	0.173357	-0.618199	0.536444	0.75471	35.4573	40.9003	36.2194	47.4513	30.9772	37.426	41.2293	40.9743	37.4588	40.9181	36.8345	52.098
chr11	Rnf157	ENSMUSG00000052949	protein_coding	196.307	-0.0699271	0.113089	-0.618335	0.536355	0.75471	187.503	219.693	213.416	172.18	173.108	187.689	176.37	206.01	230.19	220.602	206.84	162.083
chr11	Mat2b	ENSMUSG00000042032	protein_coding	227.399	0.0590949	0.0954817	0.618914	0.535973	0.75471	223.561	215.603	250.192	216.92	235.062	249.693	211.873	240.724	197.565	223.271	225.54	238.783
chr7	Gm38393	ENSMUSG00000000948	protein_coding	44.9211	-0.11408	0.184675	-0.617735	0.53675	0.754983	39.0631	42.6532	49.5927	50.1628	37.6585	40.219	33.2125	33.0071	50.7506	63.1562	53.2683	46.3094
chr8	Ciapin1	ENSMUSG00000031781	protein_coding	256.968	0.0646802	0.104695	0.617796	0.53671	0.754983	228.97	243.649	290.87	310.467	263.61	235.728	266.845	232.757	228.378	252.625	253.308	276.409
chr2	Fibcd1	ENSMUSG00000026841	protein_coding	24.3783	0.148399	0.240289	0.617587	0.536847	0.755041	31.8515	19.2816	35.105	26.4372	22.4736	20.1095	30.9219	29.0234	24.167	17.7905	23.8007	11.5773
chr4	Thrap3	ENSMUSG00000043962	protein_coding	117.636	-0.0785643	0.127238	-0.61746	0.536931	0.755081	131.613	114.521	111.444	113.883	110.546	105.575	120.252	156.499	112.376	101.406	110.503	123.009
chr1	Bcl2	ENSMUSG00000057329	protein_coding	27.779	0.137194	0.222342	0.61704	0.537208	0.755234	32.4524	36.8103	23.4033	26.4372	20.0441	34.633	36.6482	31.8689	22.3544	23.1276	20.9673	24.6018
chr9	Prdm10	ENSMUSG00000042496	protein_coding	27.2123	-0.1265	0.204975	-0.617147	0.537137	0.755234	24.0388	28.0459	18.9455	29.8265	30.3698	24.0197	34.3577	22.7635	27.792	30.2438	27.2008	28.9433
chr7	Slc17a6	ENSMUSG00000030500	protein_coding	83.3391	0.0909274	0.147359	0.617046	0.537205	0.755234	73.9194	85.8907	98.6282	108.46	83.8206	65.3558	82.4585	80.8104	88.8136	64.0457	81.0358	86.83
chr19	Pola2	ENSMUSG00000024833	protein_coding	10.3591	0.21383	0.346744	0.61668	0.537446	0.755268	16.2262	9.34865	11.7017	5.42301	10.3257	12.2891	17.1789	10.2436	6.64592	7.11619	6.23353	11.5773
chr1	Ifi208	ENSMUSG00000066677	protein_coding	12.654	0.195731	0.317329	0.616807	0.537362	0.755268	12.6204	7.59578	17.2739	21.0141	9.71833	13.4063	5.72629	13.089	13.2918	16.901	9.63363	11.5773
chr5	Dck	ENSMUSG00000029366	protein_coding	28.873	-0.127211	0.206309	-0.616603	0.537496	0.755268	33.6544	25.7088	25.075	31.8602	24.9032	24.0197	32.0672	38.1288	30.2087	24.0171	22.1007	34.732
chr5	Atp8a1	ENSMUSG00000037685	protein_coding	151.288	-0.0743302	0.120552	-0.61658	0.537512	0.755268	137.021	157.174	144.878	128.796	163.997	148.028	194.694	148.532	124.46	144.103	153.005	170.766
chr2	Dbndd2	ENSMUSG00000017734	protein_coding	741.486	-0.0654201	0.106088	-0.616657	0.537461	0.755268	780.06	670.765	694.298	779.557	715.512	699.922	862.379	620.305	632.57	785.45	726.489	930.529
chr9	Lrrfip2	ENSMUSG00000032497	protein_coding	43.5612	0.111795	0.181557	0.615757	0.538055	0.75565	40.265	46.7432	48.4783	37.2832	49.199	51.3909	48.1008	41.5434	57.3966	32.0229	41.3679	28.9433
chr1	Rrs1	ENSMUSG00000061024	protein_coding	52.9583	-0.10216	0.165878	-0.615872	0.537979	0.75565	40.265	52.5861	47.921	48.807	52.236	63.1215	64.1344	49.5106	40.4797	61.3772	60.0685	54.9924
chr4	Maco1	ENSMUSG00000028826	protein_coding	64.956	-0.0979548	0.159009	-0.616033	0.537873	0.75565	65.5058	68.362	58.5083	60.3309	70.4579	53.6253	59.5534	90.4849	66.4592	61.3772	51.0016	73.8055
chr6	Tprkb	ENSMUSG00000054226	protein_coding	116.478	-0.0694992	0.11288	-0.61569	0.538099	0.75565	125.603	109.847	110.33	122.695	100.22	113.395	127.124	125.199	109.356	111.19	124.104	118.668
chr15	Mlc1	ENSMUSG00000035805	protein_coding	269.619	-0.065469	0.106319	-0.615777	0.538042	0.75565	281.254	299.157	244.063	246.069	277.58	228.466	324.108	253.244	242.274	257.072	278.242	303.905
chrX	Ubl4a	ENSMUSG00000015290	protein_coding	264.352	-0.0601326	0.0976719	-0.61566	0.538119	0.75565	254.812	258.841	250.192	276.573	251.462	255.279	322.963	245.846	235.628	262.41	260.108	298.116
chr7	Zfp975	ENSMUSG00000069727	protein_coding	9.93601	0.212585	0.345744	0.614864	0.538645	0.756278	10.8175	5.8429	10.03	9.49026	17.0071	10.6133	6.87154	7.39813	9.66679	16.0114	6.80021	8.683
chr14	Trim13	ENSMUSG00000035235	protein_coding	31.7024	-0.116301	0.189165	-0.614812	0.538679	0.756278	38.4621	28.6302	27.8611	29.8265	28.5476	29.6056	35.503	29.5925	39.8755	26.6857	34.0011	31.8377
chr9	Tgfbr2	ENSMUSG00000032440	protein_coding	35.5658	0.137597	0.223938	0.614443	0.538923	0.756542	50.4816	40.9003	46.8066	28.4708	26.118	31.84	32.0672	23.3326	42.8964	28.4648	46.4681	28.9433
chr17	Mapk8ip3	ENSMUSG00000024163	protein_coding	371.24	0.0602099	0.0980196	0.614264	0.539041	0.756629	399.045	423.026	384.483	326.736	360.793	383.756	383.661	382.996	412.651	337.13	358.144	302.458
chr8	Ttc13	ENSMUSG00000037300	protein_coding	29.0565	0.121526	0.197933	0.613974	0.539232	0.756819	30.0485	25.1245	30.6472	29.1487	36.4437	31.2814	27.4862	25.0398	32.6254	21.3486	33.4344	26.049
chr10	Pcsk4	ENSMUSG00000020131	protein_coding	11.2773	0.223995	0.365143	0.613445	0.539582	0.757107	5.40874	9.93294	16.1594	7.45663	17.0071	18.4337	6.87154	12.5199	16.3127	11.5638	10.767	2.89433
chr16	Grik1	ENSMUSG00000022935	protein_coding	19.7801	0.15398	0.251023	0.613409	0.539606	0.757107	24.0388	14.6073	22.2889	29.8265	16.3997	17.3165	18.3241	18.7799	21.1461	20.4591	12.4671	21.7075
chr4	Ints8	ENSMUSG00000040738	protein_coding	28.7222	0.118575	0.193264	0.613538	0.539521	0.757107	30.6495	30.3831	24.5177	33.8938	30.9772	29.6056	28.6314	27.8853	25.9795	33.8019	26.6342	21.7075
chr8	Mrpl34	ENSMUSG00000034880	protein_coding	554.604	-0.0639364	0.104261	-0.613236	0.53972	0.757189	522.845	515.344	514.873	606.021	581.885	512.233	554.305	469.497	503.881	703.613	619.386	551.371
chr12	Rnf144a	ENSMUSG00000020642	protein_coding	24.9517	0.145687	0.237609	0.613138	0.539785	0.757202	25.8417	35.0574	17.2739	33.2159	24.2958	23.4611	24.0504	18.7799	29.0004	22.2381	31.7343	14.4717
chr9	Casp1	ENSMUSG00000025888	protein_coding	7.97782	0.232859	0.379848	0.613031	0.539856	0.757223	9.61553	13.4387	8.35832	9.49026	8.50354	2.79298	8.0168	6.82905	9.06261	5.33714	8.50026	5.78867
chr7	Doc2a	ENSMUSG00000052301	protein_coding	9.32646	0.22975	0.374908	0.612817	0.539997	0.757342	10.2165	7.59578	12.2589	13.5575	5.46656	12.2891	1.14526	11.3817	12.0835	12.4533	6.23353	7.23584
chr2	Enkur	ENSMUSG00000026679	protein_coding	11.7127	0.193213	0.315567	0.612272	0.540358	0.757612	9.61553	10.5172	9.47277	18.9805	10.9331	16.1993	12.5978	9.67448	10.8751	16.0114	11.3337	4.3415
chr1	Alyref2	ENSMUSG00000060244	protein_coding	17.2734	-0.167829	0.274095	-0.612304	0.540337	0.757612	13.2214	18.6973	20.06	17.6248	18.8293	8.37895	27.4862	18.7799	11.4793	17.7905	17.5672	17.366
chr15	Bcdin3d	ENSMUSG00000037525	protein_coding	28.3307	0.126873	0.207204	0.61231	0.540333	0.757612	28.2456	29.7988	23.4033	33.8938	34.0142	27.3712	29.7767	21.6253	22.3544	38.2495	26.6342	24.6018
chr8	Cbfa2t3	ENSMUSG00000006362	protein_coding	36.7637	0.137789	0.22517	0.611936	0.54058	0.757845	37.8612	39.7318	43.4633	39.9947	44.9473	29.6056	24.0504	47.2342	45.9172	31.1333	44.2014	13.0245
chr12	Crppa	ENSMUSG00000043153	protein_coding	17.2121	-0.148253	0.24239	-0.611631	0.540782	0.758049	14.4233	16.3601	16.1594	15.5911	15.7923	19.5509	16.0336	17.0726	17.5211	14.2324	22.1007	21.7075
chr5	Agbl5	ENSMUSG00000029165	protein_coding	6.98489	0.241739	0.395353	0.611451	0.540901	0.758094	9.01456	5.25861	7.24388	11.5239	6.68135	7.26176	3.43577	7.39813	8.45844	4.44762	10.2003	2.89433
chr12	Klf11	ENSMUSG00000020653	protein_coding	7.46048	0.234754	0.383954	0.611413	0.540926	0.758094	3.60583	9.34865	7.24388	9.49026	12.7553	6.70316	3.43577	7.39813	7.25009	8.00572	8.50026	5.78867
chr7	Zfp619	ENSMUSG00000068959	protein_coding	4.76298	0.361139	0.591145	0.610914	0.541256	0.75832	12.6204	4.09003	8.35832	4.06725	0	2.79298	5.72629	1.13817	4.22922	3.5581	6.23353	4.3415
chr7	Atp2a1	ENSMUSG00000030730	protein_coding	4.90909	0.305925	0.500748	0.610936	0.541242	0.75832	11.4184	5.25861	1.11444	3.38938	4.25177	7.26176	3.43577	3.41452	6.04174	4.44762	4.53347	4.3415
chr11	Mcrip1	ENSMUSG00000061111	protein_coding	329.197	-0.0723673	0.118435	-0.611031	0.541179	0.75832	296.88	328.371	284.183	401.302	343.179	269.802	418.019	283.405	308.733	346.025	343.411	327.06
chr8	Nkd1	ENSMUSG00000031661	protein_coding	16.3637	-0.177238	0.290286	-0.610565	0.541487	0.758549	7.81262	16.3601	16.1594	17.6248	24.2958	11.1719	20.6146	17.0726	18.1252	17.7905	22.1007	7.23584
chr7	Polr3e	ENSMUSG00000030880	protein_coding	78.0846	0.103994	0.170343	0.610498	0.541532	0.758549	108.175	61.9348	65.1949	75.9221	63.7765	109.485	80.168	77.9649	65.855	66.7143	79.3358	82.4885
chr1	Lamb3	ENSMUSG00000026639	protein_coding	5.46606	-0.281491	0.461215	-0.610323	0.541648	0.758632	6.61068	1.75287	8.91554	6.10088	3.03698	3.35158	2.29051	7.39813	7.25009	7.11619	4.53347	7.23584
chr14	Myh7	ENSMUSG00000053093	protein_coding	45.7925	0.104036	0.170516	0.610127	0.541778	0.758736	49.8806	42.6532	50.1499	37.2832	50.4138	54.1839	58.4081	49.5106	44.7089	36.4705	39.6679	36.1792
chrX	Slc6a8	ENSMUSG00000019558	protein_coding	109.383	-0.0805271	0.132064	-0.609756	0.542023	0.759001	118.992	123.285	106.429	88.1238	97.1833	104.458	131.705	95.6066	129.897	112.97	112.77	91.1715
chr11	Meox1	ENSMUSG00000001493	protein_coding	4.5763	-0.322606	0.529927	-0.608775	0.542674	0.759143	3.60583	1.75287	2.22889	2.7115	9.11094	4.46878	9.16206	1.13817	4.83339	4.44762	5.66684	5.78867
chr4	Hcrtr1	ENSMUSG00000028778	protein_coding	4.88637	0.284696	0.467628	0.608808	0.542652	0.759143	7.21165	7.59578	3.34333	6.77876	3.03698	4.46878	5.72629	2.27635	6.64592	3.5581	5.10016	2.89433
chr3	Cth	ENSMUSG00000028179	protein_coding	10.3754	0.19486	0.320096	0.608755	0.542687	0.759143	7.21165	13.4387	10.5872	10.846	11.5405	12.8477	11.4526	13.089	8.45844	11.5638	6.23353	7.23584
chr2	Ino80	ENSMUSG00000034154	protein_coding	17.5106	-0.152661	0.250733	-0.608859	0.542618	0.759143	16.2262	14.6073	14.4878	13.5575	21.8662	20.1095	19.4694	23.3326	19.9378	15.1219	19.8339	11.5773
chr9	Siae	ENSMUSG00000001942	protein_coding	31.7218	0.147747	0.242679	0.608814	0.542647	0.759143	28.8466	18.113	37.3338	32.538	41.3029	40.7776	13.7431	27.3162	25.3753	34.6914	32.8677	47.7565
chr18	Gramd2b	ENSMUSG00000001700	protein_coding	28.6182	-0.121526	0.19953	-0.609061	0.542484	0.759143	30.0485	22.7873	32.3188	28.4708	30.3698	21.2267	25.1957	29.5925	33.2296	24.9067	33.4344	31.8377
chr4	Tmem53	ENSMUSG00000048772	protein_coding	31.1145	0.118161	0.193879	0.609458	0.542221	0.759143	37.8612	25.7088	34.5477	33.8938	27.3328	34.633	30.9219	23.3326	28.3962	33.8019	34.0011	28.9433
chr13	Prxl2c	ENSMUSG00000021482	protein_coding	31.2029	-0.115422	0.189521	-0.609019	0.542512	0.759143	27.6447	26.8774	27.3039	31.1823	35.8363	31.2814	35.503	39.267	29.6045	25.7962	32.301	31.8377
chr18	Trappc8	ENSMUSG00000033382	protein_coding	50.2657	-0.112137	0.184062	-0.609237	0.542367	0.759143	41.467	62.5191	52.936	37.961	44.9473	46.9221	41.2293	48.3724	39.8755	56.9295	50.4349	79.5942
chr4	Eif4g3	ENSMUSG00000028760	protein_coding	172.748	-0.0669748	0.109974	-0.609003	0.542522	0.759143	155.05	185.804	160.48	165.402	172.5	169.813	203.856	176.986	186.086	149.44	150.738	196.815
chr19	Ighmbp2	ENSMUSG00000024831	protein_coding	9.93747	-0.211488	0.347521	-0.608563	0.542814	0.759164	11.4184	7.59578	5.57221	13.5575	10.3257	7.82036	4.58103	13.6581	12.0835	16.901	8.50026	7.23584
chr9	Smim35	ENSMUSG00000091996	protein_coding	11.9735	-0.190894	0.313678	-0.608566	0.542812	0.759164	7.81262	8.18007	11.1444	13.5575	10.3257	14.5235	17.1789	8.53631	9.66679	8.89524	13.6004	20.2603
chr2	Lrrc55	ENSMUSG00000075224	protein_coding	19.6495	0.149201	0.24555	0.60762	0.543439	0.759951	13.8223	31.5517	20.6172	22.3699	17.6145	18.4337	20.6146	19.349	19.3336	16.901	19.2673	15.9188
chr1	Tmem163	ENSMUSG00000026347	protein_coding	44.5069	0.12853	0.211622	0.607357	0.543614	0.759951	43.2699	48.4961	54.0505	56.2637	37.0511	43.5706	34.3577	43.2506	56.7924	56.04	46.4681	14.4717
chr8	Cers4	ENSMUSG00000008206	protein_coding	50.6319	0.0962438	0.158481	0.60729	0.543658	0.759951	50.4816	48.4961	63.5232	52.1964	47.9843	53.6253	48.1008	55.2015	45.3131	49.8133	56.6684	36.1792
chr5	Mxd4	ENSMUSG00000037235	protein_coding	68.7843	-0.0895846	0.147497	-0.607364	0.543609	0.759951	77.5252	80.0478	63.5232	48.807	65.5987	63.68	77.8775	64.3068	67.0633	75.6095	74.8023	66.5697
chr5	Fam20c	ENSMUSG00000025854	protein_coding	65.5547	-0.0838644	0.138046	-0.607509	0.543513	0.759951	59.4961	70.6991	65.7521	67.7876	58.31	58.6527	81.3133	62.5996	67.0633	65.8248	64.0353	65.1225
chr12	Eipr1	ENSMUSG00000036613	protein_coding	120.367	0.0709603	0.11687	0.607173	0.543736	0.759981	121.396	115.105	123.703	111.172	131.805	139.091	130.559	122.923	114.189	111.19	129.204	94.0659
chr2	Tgif2	ENSMUSG00000062175	protein_coding	14.666	0.186998	0.30812	0.6069	0.543917	0.759998	15.0243	14.6073	12.8161	11.5239	27.3328	13.9649	6.87154	17.0726	12.0835	20.4591	17.0005	7.23584
chrX	Phf8	ENSMUSG00000041229	protein_coding	18.2752	-0.146465	0.241327	-0.606913	0.543908	0.759998	19.832	16.3601	16.7166	16.269	17.0071	19.5509	14.8883	25.6089	23.5628	16.901	18.1339	14.4717
chr4	Tmem39b	ENSMUSG00000053730	protein_coding	29.2234	0.123034	0.202701	0.606975	0.543868	0.759998	34.2553	33.3046	27.8611	29.8265	32.7994	25.1369	40.084	25.0398	25.3753	28.4648	31.1676	17.366
chr17	Gnmt	ENSMUSG00000002769	protein_coding	5.59621	-0.311672	0.513737	-0.606676	0.544066	0.760039	9.01456	6.4272	2.22889	7.45663	4.85917	1.11719	1.14526	7.39813	7.85427	8.00572	10.2003	1.44717
chr3	Dbt	ENSMUSG00000000340	protein_coding	20.7392	-0.154903	0.255362	-0.606603	0.544115	0.760039	25.2408	9.93294	19.5028	24.4035	21.2588	17.8751	25.1957	26.7471	18.7294	13.3429	24.9341	21.7075
chr4	Akr1a1	ENSMUSG00000028692	protein_coding	1033.32	0.0470295	0.0775278	0.606614	0.544107	0.760039	1022.85	1026.01	1032.53	1151.03	1060.51	1004.36	1057.07	886.069	974.533	1015.84	1088.03	1081.03
chr3	Tyw3	ENSMUSG00000047583	protein_coding	38.7709	0.118108	0.194823	0.606229	0.544363	0.760307	39.6641	37.3946	33.4333	48.807	41.9103	42.4534	27.4862	30.1616	32.0212	45.3657	53.2683	33.2848
chr11	Dnah9	ENSMUSG00000056752	protein_coding	4.80689	-0.281523	0.464464	-0.606124	0.544432	0.760325	4.2068	2.92145	2.78611	5.42301	4.85917	6.14457	2.29051	7.96722	6.64592	2.66857	4.53347	7.23584
chr9	Pfkfb4	ENSMUSG00000025648	protein_coding	15.772	-0.172553	0.284899	-0.605665	0.544737	0.760672	11.4184	23.9559	15.045	11.5239	10.3257	16.1993	16.0336	15.9344	18.1252	24.0171	10.767	15.9188
chr1	Crispld1	ENSMUSG00000025776	protein_coding	4.60447	0.327126	0.540536	0.605188	0.545054	0.761036	1.80291	4.09003	4.45777	7.45663	7.89614	4.46878	5.72629	1.70726	1.81252	10.6743	2.26674	2.89433
chr16	Scarf2	ENSMUSG00000012017	protein_coding	6.85336	-0.241685	0.399579	-0.604849	0.54528	0.761272	10.2165	5.8429	5.57221	6.10088	4.25177	5.02737	3.43577	7.96722	5.43757	7.11619	6.80021	14.4717
chr14	Styx	ENSMUSG00000053205	protein_coding	67.8652	-0.116881	0.193318	-0.604604	0.545442	0.761421	58.8951	56.6762	71.3244	63.0424	75.9245	59.7699	85.8943	48.9415	48.9381	56.04	70.2688	118.668
chr19	Pip5k1b	ENSMUSG00000024867	protein_coding	36.6175	-0.112347	0.185936	-0.604227	0.545693	0.761692	31.2505	29.7988	44.0205	38.6389	35.8363	31.2814	42.3745	46.0961	34.4379	40.0286	29.4676	36.1792
chr2	Polr1b	ENSMUSG00000027395	protein_coding	9.80096	0.191172	0.316475	0.604068	0.545798	0.761701	9.61553	14.023	11.7017	8.81238	9.71833	8.37895	10.3073	9.67448	7.85427	8.89524	8.50026	10.1302
chr3	Gar1	ENSMUSG00000028010	protein_coding	25.5598	-0.139908	0.231618	-0.604047	0.545812	0.761701	28.2456	31.5517	17.8311	21.0141	20.6515	24.5783	40.084	20.4871	25.3753	18.68	24.9341	33.2848
chr13	Fbxl21	ENSMUSG00000035509	protein_coding	9.30923	0.220642	0.36541	0.603819	0.545964	0.761796	10.2165	8.18007	10.5872	14.9133	9.71833	7.26176	3.43577	11.3817	3.62505	10.6743	13.0337	8.683
chr9	Anln	ENSMUSG00000036777	protein_coding	27.5848	0.132636	0.219689	0.603744	0.546014	0.761796	25.8417	40.316	23.4033	32.538	24.9032	27.9298	19.4694	29.0234	36.8546	25.7962	23.2341	21.7075
chr18	Galnt1	ENSMUSG00000000420	protein_coding	49.3665	0.120218	0.199139	0.60369	0.54605	0.761796	51.0825	51.4176	42.3488	69.1433	41.3029	50.8323	43.5198	48.3724	27.1878	42.6971	52.1349	72.3584
chr7	Prc1	ENSMUSG00000038943	protein_coding	6.45137	-0.259335	0.430421	-0.602514	0.546832	0.762101	4.80777	2.33716	4.45777	2.7115	10.9331	10.0547	6.87154	7.39813	7.25009	8.00572	6.80021	5.78867
chr17	Zfp947	ENSMUSG00000063383	protein_coding	9.01858	-0.217276	0.360427	-0.602828	0.546623	0.762101	12.0194	8.18007	8.91554	8.13451	4.85917	7.26176	13.7431	3.98361	7.85427	10.6743	12.4671	10.1302
chr7	Cdkn1c	ENSMUSG00000037664	protein_coding	10.0864	-0.199742	0.33111	-0.603251	0.546342	0.762101	11.4184	7.01149	6.12944	12.2018	13.3627	6.70316	11.4526	10.2436	14.5002	7.11619	10.767	10.1302
chr5	Abraxas1	ENSMUSG00000035234	protein_coding	10.7375	0.18569	0.308032	0.602828	0.546623	0.762101	10.8175	11.1015	11.1444	11.5239	10.9331	13.9649	3.43577	11.9508	12.0835	11.5638	10.2003	10.1302
chr6	Recql	ENSMUSG00000030243	protein_coding	19.5008	0.143974	0.238949	0.602532	0.54682	0.762101	19.832	25.1245	21.1744	16.269	17.6145	22.3439	22.9051	18.7799	19.3336	23.1276	13.0337	14.4717
chr12	Ppp4r4	ENSMUSG00000021209	protein_coding	37.3316	-0.122432	0.203124	-0.602748	0.546676	0.762101	45.6738	40.316	26.1894	28.4708	32.192	39.1018	46.9556	39.267	35.6463	40.0286	24.9341	49.2037
chr1	Ahctf1	ENSMUSG00000026491	protein_coding	33.3139	-0.109752	0.18218	-0.602434	0.546885	0.762101	33.6544	31.5517	27.8611	39.9947	30.3698	28.4884	38.9388	36.4216	31.4171	32.0229	32.8677	36.1792
chr9	Gria4	ENSMUSG00000025892	protein_coding	74.1465	-0.0883969	0.146573	-0.603089	0.546449	0.762101	69.1117	72.452	72.996	88.8017	67.4209	64.2386	58.4081	92.7612	88.2094	70.2724	77.069	68.0169
chr14	Rpp14	ENSMUSG00000023156	protein_coding	91.5009	-0.0827258	0.137321	-0.602428	0.546889	0.762101	88.3427	82.385	73.5532	85.4123	91.1094	110.044	111.09	75.6886	89.4178	92.5105	98.603	99.8545
chr2	Uqcc1	ENSMUSG00000005882	protein_coding	146.665	0.0738801	0.122528	0.602963	0.546533	0.762101	138.824	139.061	134.848	178.959	158.53	150.821	151.174	119.508	154.064	116.528	154.138	163.53
chr8	Cpe	ENSMUSG00000037852	protein_coding	2128.56	-0.0398098	0.0660339	-0.602869	0.546596	0.762101	2108.81	2072.48	2032.19	1963.81	2140.46	2273.49	2131.32	2217.73	2053.59	2115.29	2126.77	2306.78
chr5	Haus3	ENSMUSG00000079555	protein_coding	32.6952	0.120154	0.199504	0.602263	0.546999	0.762175	27.6447	36.8103	42.3488	42.0283	29.155	27.9298	22.9051	33.5761	30.2087	30.2438	39.1012	30.3905
chr13	Gcnt2	ENSMUSG00000021360	protein_coding	37.0519	-0.115798	0.192435	-0.601753	0.547338	0.76253	40.866	39.7318	30.09	30.5044	34.6216	35.1916	53.8271	39.8361	25.9795	39.1391	32.8677	41.9679
chr4	Bsdc1	ENSMUSG00000040859	protein_coding	71.2831	-0.0823496	0.136863	-0.601694	0.547378	0.76253	66.7078	81.2164	66.3094	75.2442	67.4209	58.0941	74.4417	77.9649	64.0425	74.72	72.5356	76.6999
chr10	Cfap410	ENSMUSG00000020284	protein_coding	143.043	0.0684636	0.113797	0.601627	0.547423	0.76253	156.853	118.611	157.694	153.878	136.664	154.731	151.174	139.995	125.668	130.76	153.005	137.481
chr13	Lyrm4	ENSMUSG00000046573	protein_coding	173.328	-0.0762708	0.126797	-0.60152	0.547494	0.76255	172.479	150.163	174.968	176.248	157.315	177.634	205.001	134.305	141.981	209.038	192.673	188.132
chr7	Sprn	ENSMUSG00000045733	protein_coding	101.716	-0.104617	0.174088	-0.600945	0.547877	0.762848	109.377	87.0593	100.857	78.6336	102.042	112.837	56.1176	112.679	118.418	151.219	105.97	85.3829
chr2	Cacnb2	ENSMUSG00000057914	protein_coding	41.6545	-0.101449	0.16878	-0.601071	0.547793	0.762848	43.8709	42.0689	42.3488	46.7734	35.2289	31.2814	45.8103	42.1124	41.0839	39.1391	48.1682	41.9679
chr5	Abcf2	ENSMUSG00000028953	protein_coding	173.84	0.0648929	0.107973	0.60101	0.547833	0.762848	162.262	182.299	171.624	176.926	187.685	185.454	205.001	184.953	169.773	140.545	160.372	159.188
chr1	Tiprl	ENSMUSG00000040843	protein_coding	160.72	0.0800241	0.133196	0.600801	0.547973	0.762903	148.44	133.218	172.181	183.026	184.648	165.903	194.694	117.232	148.023	136.987	167.739	176.554
chr5	Kcnh2	ENSMUSG00000038319	protein_coding	42.0553	0.115311	0.191963	0.600693	0.548045	0.762924	43.8709	62.5191	34.5477	45.4177	38.8733	40.219	33.2125	47.2342	44.7089	33.8019	49.8682	30.3905
chr1	G0s2	ENSMUSG00000009633	protein_coding	75.7947	0.085079	0.141818	0.599915	0.548563	0.763567	75.7223	73.6206	75.2249	86.0902	81.391	77.645	84.749	82.5176	73.7093	49.8133	81.0358	68.0169
chr18	Greb1l	ENSMUSG00000042942	protein_coding	4.40846	0.292422	0.487787	0.599487	0.548848	0.763571	3.60583	4.67432	3.90055	8.13451	3.64437	5.58597	3.43577	5.12178	6.64592	3.5581	1.70005	2.89433
chr2	Adamts13	ENSMUSG00000014852	protein_coding	7.11903	-0.275292	0.459206	-0.599497	0.548842	0.763571	12.0194	4.67432	5.01499	12.2018	2.42958	2.23439	10.3073	6.25996	7.85427	2.66857	9.63363	10.1302
chr9	Ulk4	ENSMUSG00000040936	protein_coding	10.9366	0.202688	0.338103	0.599487	0.548848	0.763571	10.8175	11.6858	11.7017	10.1681	19.4367	6.70316	6.87154	7.39813	16.9169	8.89524	9.06695	11.5773
chr12	Prpf39	ENSMUSG00000035597	protein_coding	50.0596	0.115369	0.19234	0.599816	0.548629	0.763571	39.6641	44.9904	49.5927	67.1097	54.6656	60.3285	30.9219	62.5996	53.1673	55.1505	52.1349	30.3905
chr17	Mlst8	ENSMUSG00000024142	protein_coding	43.2908	-0.102911	0.171617	-0.599655	0.548736	0.763571	42.068	36.8103	47.3638	38.6389	41.3029	46.3635	49.2461	57.4778	44.7089	40.9181	44.2014	30.3905
chrX	Stk26	ENSMUSG00000031112	protein_coding	7.1063	0.251321	0.419354	0.599303	0.548971	0.763662	6.61068	9.93294	10.03	6.10088	7.89614	5.02737	11.4526	7.39813	7.85427	0.889524	3.40011	8.683
chr1	Mfsd4a	ENSMUSG00000059149	protein_coding	44.7928	0.0996396	0.166286	0.599208	0.549034	0.763672	49.2796	56.0919	39.5627	35.9274	47.3769	50.2737	37.7935	45.527	43.5005	47.1448	43.068	41.9679
chr1	Tatdn3	ENSMUSG00000026632	protein_coding	35.3137	-0.118976	0.198922	-0.598103	0.549771	0.764461	32.4524	29.7988	38.4483	37.2832	38.2659	24.0197	44.665	29.0234	30.2087	41.8076	30.0343	47.7565
chr4	Txlna	ENSMUSG00000053841	protein_coding	46.7542	0.100724	0.168392	0.59815	0.54974	0.764461	43.2699	47.3275	44.0205	53.5522	43.1251	58.6527	46.9556	43.2506	56.1882	42.6971	35.7011	46.3094
chr18	Ier3ip1	ENSMUSG00000090000	protein_coding	714.856	0.0573185	0.0958233	0.598169	0.549727	0.764461	710.348	588.381	792.369	773.456	814.518	693.777	747.853	627.703	654.925	767.659	724.222	683.063
chr19	Fkbp2	ENSMUSG00000056629	protein_coding	1994.25	-0.0513949	0.0859929	-0.597665	0.550064	0.764789	1887.65	1776.24	2052.25	2099.38	2019.59	1915.99	2056.88	1697.59	2041.5	2365.24	2051.96	1966.7
chr9	Minar1	ENSMUSG00000039313	protein_coding	7.92926	0.21027	0.351962	0.597422	0.550226	0.764936	6.61068	11.1015	8.35832	7.45663	8.50354	8.93755	6.87154	5.69087	9.66679	5.33714	7.93358	8.683
chr5	Tbc1d14	ENSMUSG00000029192	protein_coding	61.1518	-0.0903845	0.151317	-0.597321	0.550293	0.764951	60.0971	56.0919	62.966	68.4654	56.4878	51.3909	67.5702	75.1195	54.9799	48.0343	64.602	68.0169
chr10	Ahi1	ENSMUSG00000019986	protein_coding	161.765	0.0738002	0.123599	0.597093	0.550446	0.765084	160.459	157.174	162.709	184.382	180.397	155.849	132.85	175.279	187.294	123.644	180.772	140.375
chr5	Srrd	ENSMUSG00000029346	protein_coding	29.1124	-0.13245	0.221925	-0.596823	0.550625	0.765255	25.2408	32.7203	17.2739	29.8265	32.192	30.7228	33.2125	44.3888	30.2087	24.9067	25.5008	23.1547
chr6	Lrtm2	ENSMUSG00000055003	protein_coding	73.2401	0.0890615	0.149298	0.596536	0.550817	0.765442	67.9097	81.8007	65.1949	77.9557	77.7466	85.4653	74.4417	63.1687	86.3969	62.2667	84.4359	52.098
chr14	Gnrh1	ENSMUSG00000015812	protein_coding	11.0118	0.415127	0.69626	0.596224	0.551025	0.765653	8.41359	15.1916	32.3188	2.7115	13.3627	3.35158	3.43577	1.13817	12.0835	17.7905	10.767	11.5773
chr9	Pstpip1	ENSMUSG00000032322	protein_coding	8.7746	-0.226989	0.381419	-0.595118	0.551764	0.766601	9.61553	9.34865	11.1444	8.81238	3.03698	6.14457	14.8883	10.8127	3.62505	11.5638	9.06695	7.23584
chr8	Inpp4b	ENSMUSG00000037940	protein_coding	20.4415	-0.165932	0.278963	-0.594815	0.551967	0.766804	10.8175	24.5402	25.075	27.115	9.71833	17.8751	22.9051	27.3162	16.9169	15.1219	20.4006	27.4962
chr18	Pcdhb17	ENSMUSG00000046387	protein_coding	16.2163	-0.164865	0.277448	-0.594219	0.552366	0.767188	13.8223	25.7088	13.3733	10.1681	16.3997	12.2891	24.0504	15.9344	15.1044	16.901	19.2673	11.5773
chr10	Aig1	ENSMUSG00000019806	protein_coding	175.209	0.0699142	0.117672	0.594147	0.552414	0.767188	158.055	167.691	162.709	219.632	200.441	170.372	175.224	182.108	180.648	136.987	180.772	167.871
chr16	Eif4a2	ENSMUSG00000022884	protein_coding	1899.72	0.0502305	0.0845407	0.594158	0.552407	0.767188	1748.83	1818.9	1968.11	2159.03	1979.5	1915.43	2008.78	1698.16	1673.56	1819.08	1881.39	2125.89
chr7	Sult2b1	ENSMUSG00000003271	protein_coding	54.1547	0.0947918	0.159574	0.594031	0.552492	0.767217	57.6932	52.0019	55.7221	67.7876	57.0952	46.3635	64.1344	50.0797	52.5632	40.9181	60.6352	44.8622
chr11	Tnfsfm13	ENSMUSG00000018752	protein_coding	4.89712	0.288681	0.486065	0.593913	0.55257	0.767247	4.2068	2.92145	2.78611	8.81238	5.46656	7.26176	2.29051	3.98361	3.62505	4.44762	2.83342	10.1302
chr7	Zfp784	ENSMUSG00000043290	protein_coding	8.29543	-0.222784	0.3755	-0.593301	0.55298	0.767269	13.8223	3.50574	5.57221	7.45663	7.28875	7.82036	10.3073	8.53631	10.8751	7.11619	5.66684	11.5773
chr17	Lemd2	ENSMUSG00000044857	protein_coding	38.6274	0.124592	0.209886	0.593617	0.552769	0.767269	51.0825	37.9789	50.7072	45.4177	29.155	29.047	40.084	43.2506	43.5005	42.6971	28.9009	21.7075
chr2	Col9a3	ENSMUSG00000027570	protein_coding	31.1404	0.118763	0.200008	0.593793	0.552651	0.767269	34.2553	36.226	34.5477	35.9274	26.118	28.4884	29.7767	40.4052	32.6254	24.0171	23.8007	27.4962
chr15	Adcy8	ENSMUSG00000022376	protein_coding	45.4214	-0.0992214	0.167261	-0.593213	0.553039	0.767269	42.068	50.8333	39.0055	52.1964	32.7994	46.3635	50.3913	44.9579	43.5005	53.3714	47.6015	41.9679
chr18	Pias2	ENSMUSG00000025423	protein_coding	44.1655	-0.0962241	0.162209	-0.59321	0.55304	0.767269	38.4621	50.8333	40.6772	42.0283	43.1251	39.1018	51.5366	42.6815	39.8755	45.3657	44.2014	52.098
chrX	Aifm1	ENSMUSG00000036932	protein_coding	55.437	0.0947207	0.159617	0.593425	0.552897	0.767269	54.6883	53.7547	68.5382	64.3982	54.6656	49.7151	42.3745	67.7214	54.3757	45.3657	56.1017	53.5452
chr1	Atg4b	ENSMUSG00000026280	protein_coding	103.569	0.0670129	0.11288	0.593667	0.552735	0.767269	102.165	117.442	108.101	102.359	103.257	102.782	98.4921	97.3139	106.939	96.9581	104.27	102.749
chr11	Mapt	ENSMUSG00000018411	protein_coding	328.371	0.0594588	0.100186	0.593486	0.552856	0.767269	340.15	320.191	346.035	339.616	312.809	358.061	269.135	347.143	387.276	295.322	330.944	293.775
chr10	Slc1a6	ENSMUSG00000005357	protein_coding	83.5748	0.0923142	0.155664	0.593034	0.553159	0.767354	76.3233	99.9137	73.5532	113.205	92.3241	61.4457	79.0228	85.3631	69.48	87.1733	75.369	89.7244
chr15	Lmbr1l	ENSMUSG00000022999	protein_coding	11.6747	0.185397	0.312752	0.592791	0.553321	0.767501	10.8175	11.1015	15.6022	12.8796	15.7923	10.0547	8.0168	10.2436	15.1044	15.1219	12.4671	2.89433
chr8	Rex1bd	ENSMUSG00000058833	protein_coding	512.166	0.0694475	0.117214	0.592483	0.553527	0.767708	479.575	458.084	461.937	555.858	584.922	611.664	518.802	559.982	492.402	417.187	601.819	403.76
chr3	Nudt17	ENSMUSG00000028100	protein_coding	25.0424	0.124779	0.210756	0.592053	0.553815	0.767713	27.6447	25.7088	30.6472	23.7256	25.5106	22.9025	28.6314	22.1944	18.1252	21.3486	29.4676	24.6018
chr11	Fbf1	ENSMUSG00000020776	protein_coding	41.5224	0.111204	0.187807	0.592119	0.553771	0.767713	37.2602	47.3275	36.2194	48.807	47.9843	44.1292	32.0672	50.6488	49.5423	45.3657	32.8677	26.049
chr11	Tbkbp1	ENSMUSG00000038517	protein_coding	54.0378	0.103205	0.174287	0.592156	0.553746	0.767713	57.6932	49.6647	53.4933	70.4991	54.0582	54.1839	32.0672	63.1687	68.2717	48.9238	51.5683	44.8622
chr1	Tada1	ENSMUSG00000026563	protein_coding	66.8893	0.0888641	0.150081	0.592108	0.553778	0.767713	52.8854	60.7662	77.4538	69.1433	74.7097	80.9966	59.5534	69.9977	73.1051	68.4933	63.4686	52.098
chr14	Ppp2r2a	ENSMUSG00000022052	protein_coding	135.96	-0.0862451	0.14561	-0.592302	0.553649	0.767713	148.44	129.128	136.519	125.407	130.59	115.63	184.386	119.508	114.189	105.853	133.737	188.132
chr7	Otud7a	ENSMUSG00000033510	protein_coding	13.7791	-0.190006	0.321039	-0.591848	0.553952	0.767824	14.4233	11.6858	10.03	8.13451	10.9331	22.3439	16.0336	21.6253	17.5211	15.1219	7.36689	10.1302
chr11	Myo19	ENSMUSG00000020527	protein_coding	5.85243	0.256047	0.43288	0.591497	0.554187	0.767993	9.61553	5.8429	6.68666	4.74513	4.25177	7.82036	2.29051	6.82905	6.64592	1.77905	7.93358	5.78867
chrX	Mospd2	ENSMUSG00000061778	protein_coding	14.7404	-0.170727	0.288606	-0.591558	0.554147	0.767993	15.0243	10.5172	15.045	12.2018	13.3627	16.1993	8.0168	15.3654	16.3127	8.89524	17.0005	28.9433
chr18	Pcdhb7	ENSMUSG00000045062	protein_coding	10.0417	-0.201474	0.340785	-0.591206	0.554382	0.767999	14.4233	12.8544	6.68666	7.45663	7.28875	6.70316	5.72629	9.67448	9.66679	12.4533	10.2003	17.366
chr9	Aldh1a2	ENSMUSG00000013584	protein_coding	13.2226	0.180202	0.304833	0.591151	0.554419	0.767999	21.034	11.1015	14.4878	6.10088	15.7923	15.0821	10.3073	11.9508	9.06261	14.2324	13.6004	15.9188
chr8	Upf3a	ENSMUSG00000038398	protein_coding	70.4207	0.102389	0.173177	0.591242	0.554358	0.767999	54.6883	63.6877	90.2699	84.7345	64.3839	80.9966	49.2461	85.9322	56.7924	87.1733	63.4686	63.6754
chr8	Ap3m2	ENSMUSG00000031539	protein_coding	104.727	-0.0784456	0.13269	-0.591194	0.554391	0.767999	86.5398	126.207	91.9415	88.1238	103.865	116.188	115.671	113.817	103.918	102.295	118.437	89.7244
chr7	Fbxo46	ENSMUSG00000050428	protein_coding	22.6954	-0.13909	0.235408	-0.590846	0.554623	0.768156	25.8417	27.4617	16.7166	18.9805	18.8293	21.7853	25.1957	24.4707	32.6254	15.1219	19.2673	26.049
chr15	Maf1	ENSMUSG00000022553	protein_coding	206.727	0.0634955	0.107472	0.590811	0.554647	0.768156	206.133	180.546	218.988	233.867	210.766	215.06	235.923	218.529	168.565	201.032	188.706	202.603
chr9	Ccdc51	ENSMUSG00000025645	protein_coding	17.8024	-0.148925	0.252275	-0.590327	0.554972	0.768449	18.0291	14.6073	13.9305	15.5911	21.8662	15.6407	20.6146	15.3654	12.6877	23.1276	17.5672	24.6018
chr11	Kif3a	ENSMUSG00000018395	protein_coding	387.742	-0.0860844	0.145822	-0.590338	0.554964	0.768449	283.658	380.373	524.345	305.722	365.045	396.604	421.455	314.705	502.069	327.345	401.779	429.809
chr16	Rbm11	ENSMUSG00000032940	protein_coding	15.9302	-0.16392	0.277843	-0.589976	0.555207	0.768617	16.8272	11.1015	13.3733	17.6248	17.0071	14.5235	13.7431	15.9344	10.271	28.4648	19.2673	13.0245
chr17	Polr1has	ENSMUSG00000036214	protein_coding	19.5057	0.14551	0.246627	0.590003	0.555189	0.768617	18.0291	14.6073	26.7466	23.0478	20.6515	20.6681	14.8883	22.1944	21.1461	24.0171	13.6004	14.4717
chr7	2200002D01Rik	ENSMUSG00000030587	protein_coding	4.88843	-0.28527	0.483719	-0.589743	0.555363	0.768618	3.60583	4.09003	1.67166	7.45663	6.07396	3.35158	4.58103	4.5527	5.43757	9.78476	2.26674	5.78867
chr10	Col6a2	ENSMUSG00000020241	protein_coding	7.41737	-0.241621	0.409701	-0.589749	0.555359	0.768618	9.01456	7.01149	3.90055	8.81238	7.89614	5.58597	1.14526	7.96722	10.271	8.89524	14.1671	4.3415
chr4	Dnai4	ENSMUSG00000035126	protein_coding	8.32277	-0.222261	0.376901	-0.589705	0.555389	0.768618	6.61068	5.8429	11.1444	7.45663	7.28875	7.82036	4.58103	11.9508	12.0835	11.5638	3.40011	10.1302
chr1	Slc30a10	ENSMUSG00000026614	protein_coding	17.1864	0.172431	0.292437	0.589635	0.555436	0.768618	16.2262	12.8544	13.9305	18.9805	26.7254	22.3439	17.1789	12.5199	17.5211	18.68	24.9341	4.3415
chr11	Tbc1d9b	ENSMUSG00000036644	protein_coding	145.555	0.0705591	0.119731	0.589315	0.55565	0.768773	148.44	162.433	161.037	137.609	129.983	159.759	109.945	154.792	161.919	136.987	156.405	127.351
chr6	Wnk1	ENSMUSG00000045962	protein_coding	134.263	-0.0656754	0.111452	-0.58927	0.55568	0.768773	144.834	131.465	119.803	133.542	119.05	135.739	139.721	122.354	143.189	148.55	122.404	150.505
chr10	S100b	ENSMUSG00000033208	protein_coding	962.139	-0.0606083	0.102863	-0.589213	0.555718	0.768773	1042.08	922.595	892.669	1087.31	879.509	822.255	956.29	833.144	941.304	941.116	1000.2	1227.2
chr1	Ccnt2	ENSMUSG00000026349	protein_coding	43.6083	0.12149	0.206482	0.588381	0.556276	0.769466	30.6495	36.8103	53.4933	56.2637	48.5917	49.1565	20.6146	51.7869	50.1465	36.4705	45.9014	43.415
chr14	Anxa11	ENSMUSG00000021866	protein_coding	41.1157	0.10567	0.179649	0.588199	0.556399	0.769557	45.6738	36.8103	40.6772	48.807	36.4437	49.1565	34.3577	37.5597	35.0421	48.0343	50.4349	30.3905
chrX	Glra2	ENSMUSG00000018589	protein_coding	21.5713	0.147695	0.251151	0.588072	0.556484	0.769586	19.832	18.6973	26.1894	23.7256	19.4367	25.1369	32.0672	14.7963	12.0835	18.68	19.2673	28.9433
chr11	Rasl10b	ENSMUSG00000020684	protein_coding	274.312	0.0668111	0.113625	0.587998	0.556534	0.769586	293.274	355.249	252.979	237.934	263.61	283.209	246.23	256.089	316.587	281.09	262.375	243.124
chr11	Fam222b	ENSMUSG00000037750	protein_coding	42.1934	0.108586	0.184905	0.587253	0.557034	0.770198	46.2748	25.7088	47.921	44.0619	52.8434	45.8049	43.5198	40.4052	46.5214	36.4705	36.2678	40.5207
chr2	Scand1	ENSMUSG00000046229	protein_coding	102.616	-0.0732651	0.124786	-0.587126	0.557119	0.770238	106.973	98.1608	87.4838	104.393	94.7537	108.368	97.3469	106.988	87.0011	104.074	122.97	112.879
chr19	Mrpl43	ENSMUSG00000025208	protein_coding	433.732	-0.0536834	0.0914796	-0.586835	0.557315	0.770429	399.045	438.802	410.115	479.258	430.036	394.928	438.634	376.736	418.693	463.442	486.215	468.882
chr1	Pid1	ENSMUSG00000045658	protein_coding	46.7712	0.103045	0.175638	0.586692	0.557411	0.770483	51.0825	37.3946	56.8366	48.807	49.8064	47.4807	59.5534	38.1288	42.8964	44.4762	54.4017	30.3905
chr11	Jpt1	ENSMUSG00000020737	protein_coding	533.546	0.0560429	0.095538	0.586603	0.55747	0.770486	521.643	496.063	562.236	556.536	591.603	535.694	587.517	481.448	491.194	617.33	521.349	439.939
chr1	Wnt6	ENSMUSG00000033227	protein_coding	4.65227	0.267116	0.455704	0.586161	0.557767	0.770818	6.61068	5.25861	4.45777	2.7115	5.46656	6.14457	3.43577	3.98361	3.62505	3.5581	6.23353	4.3415
chr2	Bmf	ENSMUSG00000040093	protein_coding	6.08301	-0.25182	0.430066	-0.585539	0.558186	0.771317	8.41359	8.18007	3.90055	6.10088	3.64437	2.79298	12.5978	6.25996	5.43757	6.22667	5.10016	4.3415
chr1	Igfn1	ENSMUSG00000051985	protein_coding	7.8576	0.248776	0.425035	0.585307	0.558341	0.771374	7.21165	16.3601	7.8011	4.74513	9.11094	7.26176	4.58103	11.3817	7.25009	1.77905	12.4671	4.3415
chr8	Bbs2	ENSMUSG00000031755	protein_coding	30.6625	0.131129	0.224013	0.585364	0.558303	0.771374	28.8466	33.8888	27.8611	42.0283	32.192	29.6056	13.7431	30.1616	29.0004	24.0171	44.768	31.8377
chr3	Isg20l2	ENSMUSG00000048039	protein_coding	16.8421	-0.146896	0.251139	-0.584922	0.5586	0.771575	16.8272	16.3601	15.045	14.2354	16.3997	17.3165	13.7431	19.918	24.167	14.2324	13.6004	20.2603
chr13	Dhfr	ENSMUSG00000021707	protein_coding	23.6447	-0.131039	0.224013	-0.584964	0.558572	0.771575	24.6398	19.8659	20.6172	28.4708	25.5106	15.6407	25.1957	21.6253	20.5419	32.9124	22.6674	26.049
chr11	Ghdc	ENSMUSG00000017747	protein_coding	15.9924	0.145145	0.248205	0.584781	0.558695	0.771626	18.0291	14.023	18.3883	16.269	16.3997	18.4337	11.4526	15.3654	17.5211	15.1219	16.4338	14.4717
chr11	Stard3	ENSMUSG00000018167	protein_coding	74.7502	0.0842685	0.14415	0.584587	0.558825	0.771727	72.1165	64.8562	79.6827	83.3787	91.1094	72.6176	81.3133	87.0703	69.48	73.8305	68.0021	53.5452
chr9	Mlh1	ENSMUSG00000032498	protein_coding	10.1625	0.189844	0.324914	0.584289	0.559026	0.771803	14.4233	8.18007	11.7017	8.13451	9.71833	12.8477	11.4526	10.2436	5.43757	10.6743	11.9004	7.23584
chr9	Usp2	ENSMUSG00000032010	protein_coding	91.1026	0.0781499	0.133725	0.584406	0.558947	0.771803	101.564	101.082	74.1105	107.104	92.3241	85.4653	93.9111	76.2577	96.0637	98.7372	85.5693	81.0414
chr11	Phb1	ENSMUSG00000038845	protein_coding	691.484	-0.0574098	0.0982623	-0.584251	0.559052	0.771803	666.477	635.708	641.919	789.047	693.038	635.683	829.166	573.071	657.342	712.509	718.556	745.291
chr11	Baiap2	ENSMUSG00000025372	protein_coding	298.517	0.0630802	0.108009	0.584026	0.559203	0.771933	304.091	274.032	345.477	253.525	332.245	320.076	304.638	320.396	320.212	252.625	253.875	301.011
chr12	Lamb1	ENSMUSG00000002900	protein_coding	19.8433	0.133048	0.227887	0.583834	0.559332	0.772033	23.4379	19.2816	23.9605	22.3699	18.8293	16.1993	21.7599	17.0726	18.1252	19.5695	18.7006	18.8132
chr2	Dtd1	ENSMUSG00000027430	protein_coding	388.233	0.0580259	0.0994645	0.583383	0.559636	0.772373	393.636	333.63	392.841	467.734	424.57	364.764	345.868	341.452	410.839	392.28	396.112	395.077
chr1	Cnga3	ENSMUSG00000026114	protein_coding	11.3657	0.19346	0.33167	0.583293	0.559696	0.772378	10.2165	13.4387	13.9305	16.9469	7.89614	8.93755	10.3073	6.25996	13.2918	11.5638	6.23353	17.366
chr7	Rlbp1	ENSMUSG00000039194	protein_coding	36.8353	0.118187	0.202662	0.583172	0.559777	0.77241	33.0534	42.0689	37.8911	42.7062	46.7695	30.1642	40.084	44.3888	29.6045	39.1391	40.2346	15.9188
chr12	Cdca4	ENSMUSG00000047832	protein_coding	20.5892	-0.158257	0.271415	-0.583081	0.559839	0.772416	14.4233	21.6187	15.6022	18.3026	23.6884	21.2267	10.3073	21.6253	16.3127	27.5752	15.8672	40.5207
chr10	Popdc3	ENSMUSG00000019848	protein_coding	4.43614	-0.290177	0.497819	-0.582896	0.559963	0.772509	1.80291	4.09003	5.01499	6.10088	4.85917	2.23439	4.58103	9.10539	3.02087	2.66857	3.96679	5.78867
chr13	Naip2	ENSMUSG00000078945	protein_coding	42.2281	-0.117011	0.200886	-0.582475	0.560247	0.772652	39.0631	35.0574	40.1199	37.2832	38.2659	51.3909	59.5534	38.6979	23.5628	51.5924	48.7348	43.415
chr17	Zbtb22	ENSMUSG00000051390	protein_coding	32.4179	0.107098	0.183889	0.582402	0.560296	0.772652	37.2602	30.3831	32.3188	35.2495	29.7624	36.8674	33.2125	29.0234	27.792	29.3543	37.4012	30.3905
chr15	Arsa	ENSMUSG00000022620	protein_coding	60.9958	0.0839285	0.144062	0.582585	0.560173	0.772652	56.4913	60.7662	60.1799	68.4654	58.31	72.6176	67.5702	54.0633	65.855	55.1505	58.9352	53.5452
chr5	Ulk1	ENSMUSG00000029512	protein_coding	66.8534	-0.0823888	0.14143	-0.582542	0.560202	0.772652	61.299	65.4405	73.5532	56.2637	64.3839	68.7074	73.2965	76.2577	75.5218	55.1505	62.9019	69.464
chr16	Mcm4	ENSMUSG00000022673	protein_coding	12.6886	0.192661	0.330996	0.582066	0.560522	0.772885	19.832	14.6073	13.3733	9.49026	12.7553	11.7305	10.3073	4.5527	19.3336	16.0114	13.0337	7.23584
chr4	Zmym6	ENSMUSG00000042408	protein_coding	7.38617	0.231549	0.398058	0.581697	0.560771	0.772886	3.60583	4.67432	8.91554	10.846	9.71833	10.6133	5.72629	6.82905	11.4793	5.33714	5.10016	5.78867
chr3	Slc22a15	ENSMUSG00000033147	protein_coding	10.7048	0.19041	0.327462	0.581471	0.560923	0.772886	11.4184	14.023	8.91554	15.5911	8.50354	11.1719	12.5978	15.3654	11.4793	7.11619	7.93358	4.3415
chr17	Ly6g6e	ENSMUSG00000013766	protein_coding	19.7082	0.151291	0.260131	0.581594	0.56084	0.772886	17.4282	35.0574	17.2739	17.6248	13.3627	22.9025	22.9051	18.2108	16.9169	19.5695	16.4338	18.8132
chr15	Fmnl3	ENSMUSG00000023008	protein_coding	33.3408	0.116938	0.201077	0.581559	0.560864	0.772886	40.866	35.0574	36.7766	33.8938	23.081	38.5432	20.6146	28.4544	29.6045	36.4705	39.1012	37.6264
chr9	Fdx1	ENSMUSG00000032051	protein_coding	104.378	-0.0700233	0.120409	-0.581544	0.560874	0.772886	108.175	102.251	101.414	113.883	87.465	96.0787	120.252	98.4521	97.2721	99.6267	113.337	114.326
chr4	Dnajc11	ENSMUSG00000039768	protein_coding	222.136	-0.0689189	0.118491	-0.58164	0.560809	0.772886	213.946	191.647	230.69	248.78	216.84	194.95	294.331	228.773	192.732	221.491	192.673	238.783
chr9	Hyou1	ENSMUSG00000032115	protein_coding	119.587	-0.0671663	0.115491	-0.581571	0.560856	0.772886	118.992	126.207	118.131	107.104	120.872	110.602	98.4921	138.857	128.085	120.975	115.037	131.692
chr5	Gbp6	ENSMUSG00000104713	protein_coding	5.01662	0.284795	0.489987	0.58123	0.561085	0.772952	4.80777	7.59578	5.01499	6.77876	4.25177	5.02737	9.16206	5.12178	3.62505	0	7.36689	1.44717
chr19	Twnk	ENSMUSG00000025209	protein_coding	16.1554	0.159961	0.275188	0.581278	0.561053	0.772952	11.4184	23.3716	20.6172	11.5239	15.7923	19.5509	10.3073	17.0726	15.7085	10.6743	17.5672	20.2603
chr3	Cct3	ENSMUSG00000001416	protein_coding	297.341	-0.052809	0.0908931	-0.581001	0.56124	0.773085	314.909	260.594	302.014	300.299	286.691	283.209	334.415	269.747	288.795	319.339	296.943	311.141
chr4	Rbm12b1	ENSMUSG00000046667	protein_coding	14.2988	0.180464	0.310861	0.580528	0.561558	0.773446	10.8175	20.4502	13.9305	16.9469	17.0071	12.2891	25.1957	17.0726	8.45844	8.89524	14.7338	5.78867
chr4	Exosc10	ENSMUSG00000017264	protein_coding	50.3651	0.091271	0.157279	0.580312	0.561705	0.773568	50.4816	53.7547	51.8216	54.2301	49.8064	54.1839	50.3913	62.0305	50.1465	48.0343	44.768	34.732
chr4	Patj	ENSMUSG00000061859	protein_coding	104.534	0.0828483	0.142912	0.579716	0.562106	0.774042	95.5544	139.061	96.3993	117.272	100.22	100.547	98.4921	125.768	95.4595	106.743	106.537	72.3584
chr13	Ctla2a	ENSMUSG00000044258	protein_coding	78.9572	0.0916561	0.158187	0.579416	0.562308	0.774163	67.3087	77.7106	79.6827	101.003	91.1094	69.266	67.5702	59.1851	67.0633	96.9581	73.6689	96.9602
chr8	Eps15l1	ENSMUSG00000006276	protein_coding	98.9689	0.0735582	0.126941	0.57947	0.562272	0.774163	97.3573	89.3964	104.2	115.239	111.761	91.6099	75.587	98.4521	103.314	104.964	90.1028	105.643
chr3	Sec22b	ENSMUSG00000027879	protein_coding	170.906	0.0620563	0.107145	0.579182	0.562467	0.774302	176.685	174.703	172.739	180.315	153.064	190.482	140.867	154.223	167.356	196.585	174.539	169.319
chr7	Rgma	ENSMUSG00000070509	protein_coding	31.8346	-0.120834	0.208741	-0.578871	0.562676	0.774511	40.866	32.136	26.7466	34.5717	20.0441	30.1642	22.9051	40.9743	38.6672	29.3543	32.301	33.2848
chr4	Ttc34	ENSMUSG00000046637	protein_coding	6.75468	0.25348	0.438136	0.578542	0.562898	0.774659	7.81262	1.75287	7.8011	9.49026	10.3257	6.70316	4.58103	8.53631	7.85427	2.66857	3.40011	10.1302
chr6	Smco3	ENSMUSG00000043298	protein_coding	25.6541	-0.126481	0.218619	-0.578545	0.562896	0.774659	30.0485	29.2145	23.9605	16.9469	24.9032	20.6681	25.1957	23.3326	19.9378	32.0229	28.3342	33.2848
chr7	Isoc2a	ENSMUSG00000086784	protein_coding	27.9959	-0.135989	0.235202	-0.578181	0.563142	0.774915	31.8515	25.7088	20.06	29.8265	23.6884	25.6955	32.0672	21.6253	25.9795	34.6914	17.0005	47.7565
chr2	Dlx2	ENSMUSG00000023391	protein_coding	5.41073	-0.334708	0.579372	-0.577708	0.563461	0.774977	0.600971	12.8544	1.67166	3.38938	2.42958	7.26176	4.58103	6.82905	6.04174	8.00572	1.13337	10.1302
chrX	Zfp182	ENSMUSG00000054737	protein_coding	7.94133	-0.218533	0.378164	-0.577878	0.563346	0.774977	6.61068	5.25861	5.57221	10.1681	9.71833	8.37895	5.72629	12.5199	9.66679	8.89524	11.3337	1.44717
chr6	Podxl	ENSMUSG00000025608	protein_coding	27.652	0.123894	0.214441	0.577753	0.563431	0.774977	33.0534	26.2931	25.6322	29.1487	29.7624	32.3986	16.0336	31.8689	27.792	29.3543	34.5677	15.9188
chr7	Tnnt1	ENSMUSG00000064179	protein_coding	58.8172	0.119437	0.206749	0.57769	0.563473	0.774977	61.299	49.6647	59.0655	69.1433	35.2289	93.8443	74.4417	50.0797	55.584	49.8133	68.5688	39.0735
chr8	Armc6	ENSMUSG00000002343	protein_coding	70.7298	0.0858104	0.148483	0.577915	0.563322	0.774977	71.5155	82.385	56.8366	66.4318	86.2502	71.5004	75.587	54.0633	66.4592	68.4933	72.5356	76.6999
chr13	Cep72	ENSMUSG00000021572	protein_coding	5.69874	-0.288509	0.499772	-0.577281	0.56375	0.775108	3.60583	5.8429	5.01499	3.38938	4.25177	7.82036	4.58103	2.84544	0.604174	9.78476	9.06695	11.5773
chr12	Zbtb25	ENSMUSG00000056459	protein_coding	14.7889	-0.157317	0.272709	-0.57687	0.564028	0.775108	13.2214	15.7758	16.7166	16.9469	9.11094	11.7305	19.4694	11.9508	16.9169	19.5695	13.0337	13.0245
chr3	Them4	ENSMUSG00000028145	protein_coding	75.8943	0.0923478	0.160072	0.576914	0.563998	0.775108	73.9194	74.2049	68.5382	111.849	85.6428	56.9769	74.4417	67.1523	78.5427	64.9352	82.1692	72.3584
chr11	Med11	ENSMUSG00000018923	protein_coding	82.9583	-0.0860019	0.149038	-0.577046	0.563908	0.775108	89.5447	82.385	83.026	88.1238	58.31	78.7622	96.2016	65.445	74.9176	102.295	83.8693	92.6187
chr6	Repin1	ENSMUSG00000052751	protein_coding	61.6774	0.0858754	0.148769	0.577241	0.563777	0.775108	71.5155	72.452	60.1799	56.2637	68.0283	53.0667	60.6986	60.3232	66.4592	47.1448	61.7686	62.2282
chr11	Adcy1	ENSMUSG00000020431	protein_coding	416.872	-0.0771193	0.133626	-0.577127	0.563854	0.775108	391.232	380.373	396.742	402.658	416.673	453.022	377.935	503.073	508.111	500.802	414.246	257.596
chr6	Clec2l	ENSMUSG00000079598	protein_coding	111.929	-0.0748714	0.129714	-0.577203	0.563802	0.775108	123.8	119.195	103.643	117.95	100.22	86.0239	135.14	101.867	101.501	115.638	109.37	128.798
chr12	Papola	ENSMUSG00000021111	protein_coding	124.085	0.0683312	0.118421	0.57702	0.563926	0.775108	144.834	109.262	120.36	122.018	137.271	129.594	112.235	104.712	132.918	125.423	133.171	117.221
chr1	Ankrd44	ENSMUSG00000052331	protein_coding	8.63718	0.209478	0.363202	0.576753	0.564107	0.775137	10.8175	12.8544	7.8011	10.1681	5.46656	9.49615	4.58103	5.69087	12.6877	10.6743	9.06695	4.3415
chr13	Foxq1	ENSMUSG00000038415	protein_coding	5.566	0.239358	0.41593	0.575475	0.56497	0.775613	6.61068	4.67432	8.35832	4.74513	5.46656	6.14457	4.58103	3.41452	5.43757	5.33714	6.23353	5.78867
chr5	Jchain	ENSMUSG00000067149	protein_coding	7.16566	0.233655	0.405876	0.575679	0.564832	0.775613	10.8175	7.59578	3.90055	6.77876	9.71833	7.82036	4.58103	6.82905	2.4167	10.6743	9.06695	5.78867
chr19	Cdc42bpg	ENSMUSG00000024769	protein_coding	10.9842	0.2079	0.360992	0.575913	0.564674	0.775613	7.81262	15.1916	14.4878	14.9133	7.89614	10.6133	4.58103	9.10539	6.64592	23.1276	10.2003	7.23584
chr3	Mttp	ENSMUSG00000028158	protein_coding	20.8727	-0.140329	0.24383	-0.575519	0.564941	0.775613	19.832	13.4387	21.7316	31.1823	15.7923	17.8751	19.4694	18.7799	24.7711	26.6857	22.1007	18.8132
chr17	Tbl3	ENSMUSG00000040688	protein_coding	49.0529	-0.0946493	0.164376	-0.575811	0.564743	0.775613	45.0728	42.6532	58.5083	42.0283	52.236	43.012	49.2461	48.3724	55.584	58.7086	39.6679	53.5452
chr11	Nf2	ENSMUSG00000009073	protein_coding	59.3323	-0.0922565	0.160276	-0.575609	0.564879	0.775613	60.6981	59.5976	51.8216	61.6867	64.3839	48.0393	36.6482	68.2905	58.0007	69.3829	66.8687	66.5697
chr12	Dnmt3a	ENSMUSG00000020661	protein_coding	69.3082	0.0881596	0.153144	0.575665	0.564841	0.775613	73.3184	66.0248	63.5232	83.3787	72.2801	73.1762	48.1008	91.0539	67.0633	64.9352	65.1687	63.6754
chr10	Txnrd1	ENSMUSG00000020250	protein_coding	70.7416	-0.0811486	0.141004	-0.575505	0.56495	0.775613	75.1214	70.6991	72.996	58.9752	74.7097	59.7699	79.0228	81.9485	61.6258	63.1562	77.069	73.8055
chr18	Ppp2r2b	ENSMUSG00000024500	protein_coding	209.903	-0.0673649	0.117002	-0.575761	0.564777	0.775613	212.744	210.929	197.814	175.57	185.863	240.755	247.376	182.677	206.628	208.149	189.839	260.49
chr10	Reps1	ENSMUSG00000019854	protein_coding	51.7411	0.0915332	0.159149	0.575141	0.565196	0.775798	51.0825	61.3505	53.4933	41.3504	58.31	54.7425	43.5198	60.3232	45.9172	53.3714	45.3347	52.098
chr9	Mtmr2	ENSMUSG00000031918	protein_coding	58.7282	0.0857994	0.149189	0.575107	0.565219	0.775798	64.9049	66.6091	65.7521	60.3309	47.9843	58.0941	52.6818	52.356	62.8341	50.7029	64.602	57.8867
chr16	Sec22a	ENSMUSG00000034473	protein_coding	43.5971	-0.108899	0.18941	-0.574937	0.565334	0.775877	34.8563	40.316	33.9905	57.6194	46.7695	36.3088	59.5534	44.3888	33.8338	48.9238	37.4012	49.2037
chr11	Fasn	ENSMUSG00000025153	protein_coding	198.685	0.0754578	0.131278	0.574792	0.565432	0.775932	196.517	256.504	217.316	193.872	183.433	180.427	176.37	208.855	224.149	151.219	233.474	162.083
chr6	Ntf3	ENSMUSG00000049107	protein_coding	15.2436	0.1813	0.315795	0.574106	0.565896	0.776332	12.0194	8.18007	12.8161	21.692	28.5476	14.5235	17.1789	16.5035	19.3336	9.78476	10.767	11.5773
chr17	Fer	ENSMUSG00000000127	protein_coding	14.76	0.164951	0.287276	0.574188	0.56584	0.776332	15.6252	16.3601	14.4878	15.5911	13.9701	16.7579	17.1789	11.9508	19.9378	15.1219	5.66684	14.4717
chr15	Scrt1	ENSMUSG00000048385	protein_coding	70.4354	0.0882046	0.153623	0.574163	0.565858	0.776332	59.4961	80.0478	67.4238	85.4123	81.9984	64.7972	54.9724	67.1523	85.7928	72.0514	72.5356	53.5452
chr1	Coa5	ENSMUSG00000026112	protein_coding	100.737	-0.0718568	0.125204	-0.573918	0.566023	0.776349	106.973	95.8236	93.056	96.9362	91.7167	101.665	106.509	85.9322	112.981	90.7314	99.1697	127.351
chr4	Scp2	ENSMUSG00000028603	protein_coding	626.158	0.0570296	0.09936	0.57397	0.565988	0.776349	578.735	550.986	704.328	742.952	671.172	580.941	625.311	541.771	559.465	675.149	644.887	638.201
chr19	Erlin1	ENSMUSG00000025198	protein_coding	24.9793	-0.132489	0.231087	-0.573331	0.566421	0.776815	25.8417	21.0345	30.09	19.6584	21.2588	22.3439	36.6482	21.0562	18.1252	32.0229	19.8339	31.8377
chr9	Stra6	ENSMUSG00000032327	protein_coding	4.4981	0.283019	0.493951	0.57297	0.566665	0.777019	2.40388	4.09003	2.78611	8.13451	9.11094	3.35158	4.58103	3.41452	4.22922	4.44762	4.53347	2.89433
chr8	Pex11g	ENSMUSG00000069633	protein_coding	8.28022	0.22294	0.389172	0.572856	0.566742	0.777019	6.00971	8.18007	7.8011	16.269	6.07396	10.0547	5.72629	10.2436	4.83339	13.3429	7.93358	2.89433
chr6	Tspan12	ENSMUSG00000029669	protein_coding	37.5918	-0.111677	0.194922	-0.572929	0.566693	0.777019	37.8612	37.3946	45.6922	37.2832	23.081	36.3088	46.9556	31.8689	44.7089	38.2495	44.2014	27.4962
chr7	Or51v8	ENSMUSG00000045780	protein_coding	46.6918	0.110121	0.19227	0.572742	0.566819	0.777046	51.0825	40.9003	39.0055	46.7734	57.0952	57.5355	58.4081	60.3232	36.2505	33.8019	48.7348	30.3905
chr2	Plagl2	ENSMUSG00000051413	protein_coding	7.97098	0.209586	0.366108	0.572471	0.567003	0.777148	7.81262	5.8429	8.91554	9.49026	10.9331	8.93755	6.87154	9.10539	12.0835	5.33714	4.53347	5.78867
chr6	Zfp282	ENSMUSG00000025821	protein_coding	15.0264	0.162416	0.283925	0.572039	0.567296	0.777148	18.0291	17.5287	12.8161	18.3026	14.5775	16.1993	9.16206	22.1944	16.9169	16.901	11.9004	5.78867
chr7	Apoc4	ENSMUSG00000074336	protein_coding	16.9428	0.152277	0.266279	0.571868	0.567411	0.777148	26.4427	11.6858	21.1744	18.3026	15.1849	13.9649	21.7599	16.5035	16.3127	13.3429	14.1671	14.4717
chr6	Lpcat3	ENSMUSG00000004270	protein_coding	40.4765	0.108988	0.190498	0.572121	0.56724	0.777148	47.4767	35.6417	42.9061	39.9947	37.0511	50.2737	40.084	29.0234	37.4588	44.4762	53.835	27.4962
chr7	Abraxas2	ENSMUSG00000030965	protein_coding	47.4256	0.0994589	0.173815	0.57221	0.56718	0.777148	60.6981	54.339	41.7916	41.3504	40.0881	58.0941	40.084	54.0633	50.7506	48.0343	43.6347	36.1792
chr17	Gfer	ENSMUSG00000040888	protein_coding	74.4588	-0.0966028	0.168857	-0.5721	0.567254	0.777148	72.1165	78.8792	53.4933	101.681	62.5618	60.8871	97.3469	67.1523	75.5218	65.8248	66.8687	91.1715
chr15	Dip2b	ENSMUSG00000023026	protein_coding	79.74	-0.082428	0.144101	-0.572015	0.567312	0.777148	84.1359	81.8007	71.3244	71.1769	66.8135	86.5825	84.749	73.4122	95.4595	72.941	65.7354	102.749
chr11	Rpain	ENSMUSG00000018449	protein_coding	189.12	-0.0661811	0.115716	-0.571927	0.567371	0.777148	182.094	171.197	165.495	196.584	196.796	192.716	232.487	146.824	182.461	207.259	194.373	201.156
chr10	Wdr18	ENSMUSG00000035754	protein_coding	256.144	0.0617868	0.108042	0.571878	0.567404	0.777148	228.97	243.649	264.123	279.963	295.802	254.72	302.348	217.96	218.107	260.631	265.775	241.677
chr7	Nadsyn1	ENSMUSG00000031090	protein_coding	7.74977	-0.215056	0.37619	-0.571669	0.567546	0.777254	7.81262	7.59578	6.68666	4.74513	9.11094	8.37895	4.58103	10.2436	10.8751	12.4533	9.06695	1.44717
chr11	Sh3pxd2b	ENSMUSG00000040711	protein_coding	16.3209	0.143821	0.251762	0.57126	0.567824	0.777398	19.2311	18.113	19.5028	14.2354	18.8293	13.4063	11.4526	19.349	14.5002	16.0114	15.3005	15.9188
chr5	Fbxw8	ENSMUSG00000032867	protein_coding	41.336	0.126211	0.220906	0.571334	0.567773	0.777398	46.2748	57.2605	31.2044	34.5717	51.6286	41.8948	27.4862	51.2178	47.7298	33.8019	52.7016	20.2603
chr7	Ptpn5	ENSMUSG00000030854	protein_coding	156.666	-0.0640209	0.112068	-0.571268	0.567818	0.777398	130.411	167.691	155.465	142.354	156.708	164.227	169.498	176.986	155.273	157.446	133.171	170.766
chr9	Cep162	ENSMUSG00000056919	protein_coding	15.7999	0.158596	0.277692	0.571123	0.567916	0.777446	15.6252	11.1015	21.7316	14.9133	22.4736	15.6407	16.0336	21.6253	15.7085	13.3429	14.1671	7.23584
chr3	Chil5	ENSMUSG00000043873	protein_coding	7.97889	0.225331	0.394613	0.571018	0.567987	0.777464	6.00971	4.67432	10.5872	12.8796	10.9331	7.26176	3.43577	10.2436	3.62505	10.6743	9.63363	5.78867
chr7	Dpf1	ENSMUSG00000030584	protein_coding	78.5122	0.109575	0.192021	0.570642	0.568242	0.777734	94.3524	95.8236	81.3543	51.5185	94.7537	70.9418	101.928	80.8104	90.022	40.0286	69.7022	70.9112
chr8	Sntb2	ENSMUSG00000041308	protein_coding	20.585	-0.148584	0.260563	-0.570243	0.568513	0.777947	18.6301	11.1015	21.7316	22.3699	13.9701	27.3712	21.7599	16.5035	21.1461	19.5695	18.1339	34.732
chr15	Trappc9	ENSMUSG00000047921	protein_coding	103.159	0.0722202	0.12664	0.570279	0.568489	0.777947	97.3573	112.768	103.643	109.138	92.3241	117.305	100.783	113.817	99.6888	86.2838	86.136	118.668
chr4	Mrps15	ENSMUSG00000028861	protein_coding	270.989	0.0684267	0.120072	0.569881	0.568759	0.778204	273.442	251.829	260.222	337.582	290.943	254.162	217.599	228.204	277.92	317.56	309.41	232.994
chr16	Hunk	ENSMUSG00000053414	protein_coding	73.8047	-0.0849769	0.149149	-0.569745	0.56885	0.778251	69.1117	72.452	60.1799	88.1238	71.0653	65.3558	92.7658	62.0305	64.0425	77.3886	71.9689	91.1715
chr12	Abhd12b	ENSMUSG00000090121	protein_coding	7.08984	0.214874	0.377197	0.569659	0.568909	0.778252	7.81262	7.01149	5.01499	8.13451	8.50354	10.0547	5.72629	5.69087	7.25009	5.33714	10.2003	4.3415
chr2	6820408C15Rik	ENSMUSG00000032680	protein_coding	8.83876	0.20261	0.356136	0.568911	0.569417	0.778834	10.2165	8.76436	8.35832	14.2354	7.89614	7.82036	3.43577	6.82905	13.896	7.11619	7.36689	10.1302
chr16	Bach1	ENSMUSG00000025612	protein_coding	14.6689	-0.151957	0.267125	-0.568862	0.56945	0.778834	12.6204	13.4387	14.4878	16.9469	10.3257	15.0821	16.0336	13.6581	17.5211	9.78476	15.8672	20.2603
chr1	Cnnm4	ENSMUSG00000037408	protein_coding	22.2541	-0.138102	0.24293	-0.568482	0.569708	0.779108	31.2505	12.2701	22.2889	22.3699	18.8293	18.9923	32.0672	19.349	22.9586	22.2381	19.8339	24.6018
chr5	N4bp2l1	ENSMUSG00000041132	protein_coding	35.6194	0.105051	0.184993	0.567863	0.570128	0.779604	39.0631	34.4731	40.6772	32.538	45.5547	31.2814	28.6314	39.8361	36.8546	28.4648	39.6679	30.3905
chr3	Gbp2	ENSMUSG00000028270	protein_coding	4.57389	0.26469	0.466214	0.567744	0.570209	0.779633	8.41359	4.09003	2.78611	4.74513	5.46656	5.02737	4.58103	4.5527	4.22922	4.44762	5.10016	1.44717
chr8	2810004N23Rik	ENSMUSG00000031984	protein_coding	89.5622	0.0928845	0.163626	0.567662	0.570265	0.779633	81.1311	80.0478	86.9266	123.373	102.042	78.7622	112.235	56.9087	83.9802	95.1791	84.4359	89.7244
chr7	Fadd	ENSMUSG00000031077	protein_coding	5.92123	0.229365	0.404339	0.567258	0.570539	0.779843	7.81262	8.18007	6.68666	6.10088	4.85917	5.02737	4.58103	6.25996	4.83339	3.5581	7.36689	5.78867
chr6	Gadd45a	ENSMUSG00000036390	protein_coding	29.7388	0.112898	0.199001	0.567324	0.570494	0.779843	30.6495	26.8774	31.2044	29.1487	29.7624	35.1916	37.7935	28.4544	20.5419	27.5752	24.9341	34.732
chr3	Hadh	ENSMUSG00000027984	protein_coding	179.476	-0.0688837	0.121449	-0.567181	0.570591	0.779843	175.483	179.961	159.923	183.026	157.315	189.923	231.342	141.134	165.544	188.579	174.539	206.945
chr5	Tmem248	ENSMUSG00000053094	protein_coding	56.8576	0.0883293	0.155848	0.566766	0.570873	0.78007	58.2942	66.0248	68.5382	52.8743	51.6286	54.1839	44.665	56.3396	53.7715	45.3657	64.0353	66.5697
chr12	Tmx1	ENSMUSG00000021072	protein_coding	104.411	0.0699414	0.123388	0.566841	0.570822	0.78007	99.7612	113.352	89.7127	111.172	107.509	118.423	105.364	91.623	104.522	87.1733	107.103	117.221
chr18	Pcdhb11	ENSMUSG00000051486	protein_coding	5.16011	0.293731	0.518361	0.566653	0.57095	0.780096	10.2165	0.58429	6.68666	8.81238	1.82219	6.14457	2.29051	4.5527	6.04174	4.44762	4.53347	5.78867
chr2	1700001O22Rik	ENSMUSG00000044320	protein_coding	6.49944	0.230799	0.407401	0.566515	0.571044	0.780145	11.4184	4.67432	8.91554	4.74513	7.28875	5.58597	6.87154	6.82905	7.85427	2.66857	6.80021	4.3415
chr11	Ska2	ENSMUSG00000020492	protein_coding	31.0335	0.113123	0.199782	0.56623	0.571237	0.780275	33.6544	24.5402	38.4483	31.1823	27.9402	36.3088	29.7767	23.3326	24.7711	31.1333	35.1344	36.1792
chr17	Rxrb	ENSMUSG00000039656	protein_coding	115.853	-0.0723665	0.12781	-0.566206	0.571254	0.780275	128.007	123.87	96.9565	112.527	108.724	107.809	153.464	118.939	126.877	105.853	108.803	98.4074
chr1	Dtl	ENSMUSG00000037474	protein_coding	11.8046	-0.172956	0.305544	-0.56606	0.571353	0.780331	9.01456	9.34865	9.47277	10.846	10.9331	16.1993	13.7431	11.9508	15.7085	8.00572	9.06695	17.366
chr17	Hspa1l	ENSMUSG00000007033	protein_coding	11.5861	0.194351	0.343421	0.565926	0.571444	0.780376	6.00971	14.023	17.8311	7.45663	18.2219	11.1719	9.16206	13.6581	10.8751	16.901	7.93358	5.78867
chr1	Wnt10a	ENSMUSG00000026167	protein_coding	12.076	-0.170458	0.301388	-0.565575	0.571683	0.780623	13.2214	11.6858	15.045	6.10088	10.9331	11.1719	11.4526	10.8127	17.5211	8.89524	13.6004	14.4717
chr9	Atg4d	ENSMUSG00000002820	protein_coding	69.8791	-0.100231	0.177262	-0.565441	0.571774	0.780669	55.8903	71.8677	61.8516	73.2106	77.7466	62.0043	97.3469	76.8268	80.3552	60.4876	41.3679	79.5942
chr17	Vars2	ENSMUSG00000038838	protein_coding	15.9447	-0.143022	0.253001	-0.565303	0.571868	0.780719	14.4233	15.7758	18.3883	14.2354	13.3627	15.6407	17.1789	21.0562	15.7085	19.5695	15.8672	10.1302
chr2	Angptl2	ENSMUSG00000004105	protein_coding	6.54782	-0.296305	0.524444	-0.564989	0.572081	0.780931	12.0194	5.25861	1.67166	4.06725	6.07396	6.70316	2.29051	13.6581	13.2918	0.889524	3.96679	8.683
chr19	Kcnk4	ENSMUSG00000024957	protein_coding	35.2345	0.108331	0.191849	0.564667	0.5723	0.781109	27.6447	27.4617	42.9061	39.9947	39.4807	40.7776	36.6482	29.5925	29.0004	31.1333	39.1012	39.0735
chr17	Ergic1	ENSMUSG00000001576	protein_coding	172.629	0.0570016	0.100954	0.564627	0.572328	0.781109	166.469	182.883	178.868	172.18	179.182	179.868	147.738	184.384	170.981	152.109	187.572	169.319
chr2	Nebl	ENSMUSG00000053702	protein_coding	46.5593	-0.105371	0.186663	-0.564497	0.572416	0.781151	43.8709	47.3275	56.2794	46.0955	27.3328	49.7151	48.1008	42.1124	50.7506	56.04	57.8018	33.2848
chr10	Mrln	ENSMUSG00000019933	protein_coding	39.2638	-0.104201	0.184653	-0.564309	0.572544	0.781167	36.6592	39.7318	33.9905	47.4513	34.6216	32.9572	38.9388	39.267	33.2296	54.261	32.301	47.7565
chr2	Ccdc32	ENSMUSG00000039983	protein_coding	197.883	0.0626694	0.111055	0.56431	0.572543	0.781167	202.527	175.287	213.416	200.651	197.404	222.88	215.308	169.588	165.544	207.259	223.84	180.896
chr4	Wnt4	ENSMUSG00000036856	protein_coding	15.4315	-0.157902	0.279997	-0.563943	0.572793	0.781428	18.0291	12.2701	11.1444	18.3026	15.1849	12.2891	27.4862	15.9344	10.271	15.1219	17.5672	11.5773
chr7	Rabac1	ENSMUSG00000003380	protein_coding	933.251	-0.0489445	0.0868139	-0.563786	0.5729	0.781495	883.427	927.853	864.251	944.281	976.692	903.81	1075.4	880.947	793.281	928.663	1029.1	991.31
chr15	Serhl	ENSMUSG00000058586	protein_coding	32.1175	0.139279	0.247171	0.563493	0.573099	0.781689	37.8612	28.0459	36.2194	39.3168	36.4437	20.6681	48.1008	17.0726	22.3544	34.6914	22.6674	41.9679
chr18	Cabyr	ENSMUSG00000024430	protein_coding	23.5646	0.134586	0.238929	0.563288	0.573239	0.7818	33.6544	22.7873	20.06	22.3699	19.4367	30.7228	21.7599	23.3326	32.6254	14.2324	21.534	20.2603
chr5	Eln	ENSMUSG00000029675	protein_coding	6.78593	0.245915	0.43682	0.562965	0.573459	0.78202	5.40874	7.01149	13.9305	8.13451	3.03698	6.70316	4.58103	5.12178	10.8751	8.00572	2.83342	5.78867
chr6	Tax1bp1	ENSMUSG00000004535	protein_coding	171.67	0.0670615	0.119174	0.562719	0.573626	0.78217	182.094	171.197	195.028	176.926	138.486	187.689	158.046	188.937	144.398	180.573	145.638	191.026
chr5	Art3	ENSMUSG00000034842	protein_coding	14.2697	0.16729	0.297485	0.562348	0.573879	0.782202	10.8175	12.8544	10.5872	22.3699	13.3627	19.5509	11.4526	13.6581	11.4793	17.7905	8.50026	18.8132
chr18	Setbp1	ENSMUSG00000024548	protein_coding	16.437	-0.155506	0.276459	-0.562492	0.573781	0.782202	21.635	21.6187	13.9305	9.49026	13.3627	12.8477	13.7431	21.0562	12.0835	21.3486	15.8672	20.2603
chr5	Hip1r	ENSMUSG00000000915	protein_coding	79.2479	-0.0811178	0.144241	-0.562376	0.57386	0.782202	77.5252	89.3964	60.7371	69.1433	66.8135	97.7545	82.4585	78.534	76.126	89.8419	81.6025	81.0414
chr8	Orc6	ENSMUSG00000031697	protein_coding	167.906	-0.0714238	0.127011	-0.562344	0.573881	0.782202	154.45	130.881	164.38	180.993	202.263	148.587	203.856	140.565	164.335	173.457	187.572	163.53
chr16	Csta2	ENSMUSG00000095620	protein_coding	4.58725	0.271456	0.482965	0.562061	0.574075	0.782304	5.40874	4.67432	4.45777	8.13451	5.46656	2.23439	2.29051	2.27635	3.62505	5.33714	6.80021	4.3415
chr1	4930523C07Rik	ENSMUSG00000090394	protein_coding	6.8767	-0.258543	0.460737	-0.56115	0.574695	0.782304	7.21165	5.25861	3.34333	8.81238	6.68135	6.14457	10.3073	5.12178	1.20835	4.44762	15.3005	8.683
chr1	Nek2	ENSMUSG00000026622	protein_coding	8.19034	-0.20525	0.365507	-0.561549	0.574424	0.782304	6.61068	6.4272	8.35832	7.45663	9.71833	8.37895	5.72629	7.96722	12.0835	13.3429	10.767	1.44717
chr18	Kctd16	ENSMUSG00000051401	protein_coding	8.64157	0.190503	0.339147	0.561711	0.574313	0.782304	12.0194	7.01149	7.8011	7.45663	9.71833	11.7305	5.72629	9.67448	9.06261	8.89524	7.36689	7.23584
chr1	B3gat2	ENSMUSG00000026156	protein_coding	20.4208	0.141137	0.251371	0.561468	0.574479	0.782304	27.0437	16.9444	23.4033	19.6584	12.1479	27.9298	26.3409	16.5035	16.3127	17.7905	19.2673	21.7075
chr1	Asnsd1	ENSMUSG00000026095	protein_coding	38.6498	-0.107039	0.190558	-0.561711	0.574313	0.782304	34.2553	32.136	40.6772	35.9274	38.8733	38.5432	30.9219	31.2998	33.8338	39.1391	43.068	65.1225
chr6	Mogs	ENSMUSG00000030036	protein_coding	41.0822	0.104736	0.186518	0.561535	0.574433	0.782304	55.2893	39.1475	46.2494	38.6389	47.3769	27.9298	42.3745	34.7143	43.5005	33.8019	39.1012	44.8622
chr7	Zfp954	ENSMUSG00000062116	protein_coding	37.1772	0.101983	0.18177	0.561055	0.57476	0.782304	37.2602	31.5517	37.3338	44.0619	40.6955	37.426	42.3745	28.4544	33.8338	30.2438	35.1344	47.7565
chr3	Rfxap	ENSMUSG00000036615	protein_coding	45.9656	-0.0934518	0.166385	-0.56166	0.574347	0.782304	46.2748	35.0574	39.0055	45.4177	43.7325	56.9769	49.2461	46.0961	41.688	52.4819	49.3015	46.3094
chr8	Ddx49	ENSMUSG00000057788	protein_coding	56.9531	-0.0857089	0.152696	-0.561305	0.57459	0.782304	56.4913	58.429	48.4783	55.5858	60.7396	54.1839	52.6818	75.1195	62.8341	49.8133	55.535	53.5452
chr16	Txndc11	ENSMUSG00000022498	protein_coding	101.232	-0.0718719	0.127958	-0.561686	0.57433	0.782304	92.5495	114.521	104.758	101.681	81.9984	94.9615	115.671	105.85	93.647	118.307	89.5361	101.302
chrX	Prdx4	ENSMUSG00000025289	protein_coding	203.033	0.0631907	0.112515	0.561618	0.574376	0.782304	230.172	186.389	193.356	222.343	230.203	180.985	200.42	163.897	184.273	222.381	216.473	205.498
chr1	Adam23	ENSMUSG00000025964	protein_coding	198.889	-0.0578626	0.103103	-0.561213	0.574652	0.782304	178.488	205.086	201.157	187.772	193.759	197.185	208.437	174.71	199.982	193.916	194.373	251.807
chr17	Calm2	ENSMUSG00000036438	protein_coding	9774.36	0.0498308	0.0888312	0.56096	0.574825	0.782304	9053.63	8471.63	10588.3	10616.9	10829.3	10102.8	9907.62	9401.32	9181.03	10610.2	10306.9	8222.8
chr2	Ak1	ENSMUSG00000026817	protein_coding	385.669	0.0497549	0.088694	0.560973	0.574816	0.782304	417.675	375.699	381.697	399.269	423.962	360.295	388.242	360.801	416.88	372.711	405.179	325.613
chr7	Cic	ENSMUSG00000005442	protein_coding	82.1612	0.10012	0.17855	0.560738	0.574976	0.782365	96.1553	102.251	76.3393	81.3451	92.3241	66.473	65.2797	77.9649	109.96	64.9352	103.703	49.2037
chr5	Adam22	ENSMUSG00000040537	protein_coding	161.367	-0.0684862	0.122139	-0.560724	0.574986	0.782365	183.897	121.532	169.953	157.945	159.138	154.173	132.85	190.644	172.794	163.672	154.705	175.107
chrX	Hdx	ENSMUSG00000034551	protein_coding	7.32422	-0.2213	0.3953	-0.559829	0.575596	0.782742	4.80777	7.59578	8.35832	9.49026	5.46656	6.14457	3.43577	9.10539	9.06261	13.3429	9.63363	1.44717
chr1	Ttll4	ENSMUSG00000033257	protein_coding	13.0216	0.171326	0.306026	0.559841	0.575588	0.782742	8.41359	15.7758	13.3733	16.9469	20.0441	9.49615	11.4526	16.5035	10.8751	15.1219	12.4671	5.78867
chr13	Cmya5	ENSMUSG00000047419	protein_coding	14.2866	-0.165883	0.296354	-0.559746	0.575653	0.782742	12.6204	12.2701	12.2589	17.6248	15.1849	12.2891	6.87154	23.9017	10.271	19.5695	17.0005	11.5773
chr8	Pdp2	ENSMUSG00000048371	protein_coding	18.9234	-0.136423	0.243652	-0.559911	0.57554	0.782742	23.4379	17.5287	13.3733	21.692	17.0071	16.1993	24.0504	19.918	18.1252	17.7905	24.9341	13.0245
chr9	Amotl2	ENSMUSG00000032531	protein_coding	26.9639	0.115408	0.206142	0.559847	0.575584	0.782742	36.0583	32.7203	24.5177	25.7593	21.2588	27.9298	20.6146	26.7471	25.3753	27.5752	26.0675	28.9433
chr3	Elf2	ENSMUSG00000037174	protein_coding	33.4966	-0.112569	0.201093	-0.559783	0.575627	0.782742	37.2602	30.9674	32.8761	32.538	33.4068	26.8127	28.6314	31.8689	32.6254	24.0171	50.4349	40.5207
chr2	Upf2	ENSMUSG00000043241	protein_coding	72.196	-0.0795969	0.142208	-0.559723	0.575669	0.782742	71.5155	68.362	71.8816	71.8548	64.3839	77.0864	67.5702	77.9649	94.8554	69.3829	76.5024	54.9924
chr17	Pkdcc	ENSMUSG00000024247	protein_coding	9.93519	0.182462	0.326086	0.559553	0.575784	0.782821	9.61553	5.8429	11.1444	13.5575	11.5405	11.7305	6.87154	6.82905	9.06261	11.5638	11.3337	10.1302
chr16	Or1f19	ENSMUSG00000051003	protein_coding	6.39873	0.248329	0.443972	0.559335	0.575933	0.782884	6.00971	6.4272	3.90055	10.846	7.28875	5.58597	9.16206	3.41452	1.81252	6.22667	4.53347	11.5773
chr17	Rpl7l1	ENSMUSG00000063888	protein_coding	224.078	-0.0598142	0.106942	-0.559315	0.575947	0.782884	204.33	240.728	202.829	220.987	243.566	199.978	259.973	216.253	194.544	254.404	209.673	241.677
chr17	Kat2b	ENSMUSG00000000708	protein_coding	33.2109	-0.110124	0.196969	-0.559094	0.576097	0.78301	30.0485	35.0574	23.4033	39.9947	32.192	30.7228	36.6482	41.5434	24.7711	38.2495	31.1676	34.732
chr9	Hmgcll1	ENSMUSG00000007908	protein_coding	27.4418	0.111127	0.199031	0.558341	0.576612	0.783316	33.0534	25.1245	25.6322	28.4708	30.3698	28.4884	26.3409	27.8853	27.792	32.0229	20.9673	23.1547
chr12	Mta1	ENSMUSG00000021144	protein_coding	79.1007	0.0909717	0.162957	0.558255	0.57667	0.783316	81.1311	77.7106	66.8666	76.5999	92.3241	98.8717	61.8439	84.2249	107.543	78.2781	70.2688	53.5452
chr10	Atcay	ENSMUSG00000034958	protein_coding	294.42	-0.0791753	0.141802	-0.55835	0.576606	0.783316	281.855	310.843	289.755	262.338	278.187	301.084	215.308	341.452	398.151	352.251	299.209	202.603
chr7	Acadsb	ENSMUSG00000030861	protein_coding	86.3234	0.072847	0.130485	0.55828	0.576653	0.783316	92.5495	82.9692	93.6132	86.0902	95.3611	84.9067	73.2965	95.6066	83.9802	88.0629	95.7696	63.6754
chr2	Orc4	ENSMUSG00000026761	protein_coding	124.031	-0.0728382	0.130465	-0.558298	0.576641	0.783316	97.3573	109.847	118.131	137.609	122.694	137.415	128.269	126.337	108.751	156.556	109.37	136.034
chr3	Tspan5	ENSMUSG00000028152	protein_coding	229.525	-0.0647817	0.11603	-0.558319	0.576626	0.783316	248.201	214.435	232.361	159.979	245.388	244.107	273.717	224.22	236.836	221.491	227.807	225.758
chr5	Spata18	ENSMUSG00000029155	protein_coding	8.78534	-0.220664	0.395536	-0.557887	0.576922	0.783493	5.40874	5.25861	12.8161	6.10088	12.1479	6.14457	4.58103	6.25996	9.66679	16.901	5.66684	14.4717
chrX	Heph	ENSMUSG00000031209	protein_coding	8.17	-0.215375	0.386226	-0.55764	0.577091	0.783493	5.40874	10.5172	6.12944	6.77876	4.85917	10.0547	13.7431	3.98361	7.85427	8.00572	6.23353	14.4717
chr17	Hspa1a	ENSMUSG00000091971	protein_coding	28.9342	0.116303	0.20846	0.557918	0.576901	0.783493	27.0437	36.226	21.1744	27.115	37.0511	30.1642	32.0672	26.178	26.5837	29.3543	20.9673	33.2848
chr17	Rps6ka2	ENSMUSG00000023809	protein_coding	62.8919	0.104025	0.186544	0.557643	0.577088	0.783493	51.6835	70.6991	89.1554	63.7203	54.0582	65.3558	45.8103	77.9649	76.126	66.7143	57.2351	36.1792
chr11	Tmem107	ENSMUSG00000020895	protein_coding	132.685	0.0690016	0.123725	0.557699	0.57705	0.783493	108.175	134.971	124.26	168.791	151.242	127.919	124.833	117.232	138.96	127.202	132.604	136.034
chr7	Zfp582	ENSMUSG00000109398	protein_coding	16.5734	0.153233	0.274916	0.557382	0.577266	0.783495	14.4233	12.8544	17.8311	15.5911	20.0441	22.9025	13.7431	7.96722	19.9378	16.0114	15.8672	21.7075
chrX	Rbm10	ENSMUSG00000031060	protein_coding	67.3506	0.087203	0.156436	0.557436	0.577229	0.783495	60.0971	71.2834	75.7821	86.0902	64.9913	61.4457	58.4081	84.2249	73.7093	63.1562	58.3685	50.6509
chr19	Vegfb	ENSMUSG00000024962	protein_coding	212.124	-0.0598941	0.10745	-0.557414	0.577245	0.783495	202.527	210.929	190.57	201.329	222.307	219.529	162.627	204.302	226.565	218.823	241.407	244.571
chr4	Mecr	ENSMUSG00000028910	protein_coding	43.2101	0.0932869	0.167418	0.557211	0.577383	0.783575	36.6592	46.7432	45.6922	46.0955	49.199	40.7776	44.665	35.2834	41.688	45.3657	35.7011	50.6509
chr10	Hkdc1	ENSMUSG00000020080	protein_coding	6.47694	-0.223864	0.401987	-0.556895	0.577599	0.783634	6.00971	7.59578	3.34333	8.13451	7.89614	3.35158	9.16206	9.10539	6.64592	5.33714	6.80021	4.3415
chr8	Exoc3l	ENSMUSG00000043251	protein_coding	27.7837	-0.131538	0.236175	-0.556952	0.57756	0.783634	30.6495	18.6973	29.5327	31.1823	24.2958	22.9025	18.3241	23.3326	21.7503	41.8076	26.0675	44.8622
chr10	Mtcl3	ENSMUSG00000038916	protein_coding	42.2399	-0.0989395	0.177663	-0.556893	0.577601	0.783634	40.866	32.7203	37.8911	44.0619	46.1621	41.3362	49.2461	48.9415	39.2713	47.1448	30.0343	49.2037
chr7	Mphosph10	ENSMUSG00000030521	protein_coding	42.4802	0.0927472	0.166679	0.556443	0.577908	0.783893	42.068	50.8333	42.9061	38.6389	42.5177	45.8049	42.3745	35.2834	47.7298	47.1448	36.8345	37.6264
chrX	Tmem47	ENSMUSG00000025666	protein_coding	148.637	-0.0576802	0.103649	-0.556494	0.577873	0.783893	133.416	153.668	142.091	147.099	145.168	149.145	154.61	157.068	138.96	146.771	140.538	175.107
chr15	Dennd3	ENSMUSG00000036661	protein_coding	4.67941	0.277875	0.499656	0.556132	0.57812	0.784024	7.21165	5.25861	5.57221	0.677876	4.85917	7.26176	5.72629	2.27635	6.64592	2.66857	5.10016	2.89433
chr12	Sostdc1	ENSMUSG00000036169	protein_coding	15.376	-0.165577	0.297702	-0.556186	0.578084	0.784024	13.8223	14.6073	12.2589	23.7256	12.7553	9.49615	25.1957	18.2108	18.1252	13.3429	8.50026	14.4717
chr3	Tacr3	ENSMUSG00000028172	protein_coding	6.06069	0.254544	0.45806	0.555701	0.578415	0.784069	7.81262	10.5172	5.01499	7.45663	4.25177	5.02737	0	6.82905	4.83339	2.66857	9.63363	8.683
chr13	Fgd3	ENSMUSG00000037946	protein_coding	8.816	0.207308	0.372958	0.555849	0.578314	0.784069	7.81262	8.18007	13.9305	8.13451	4.25177	13.4063	5.72629	5.69087	10.271	7.11619	6.80021	14.4717
chr13	Mylip	ENSMUSG00000038175	protein_coding	15.3117	-0.14542	0.261802	-0.555457	0.578582	0.784069	15.6252	12.2701	15.045	20.3363	11.5405	11.7305	17.1789	14.2272	15.1044	15.1219	15.3005	20.2603
chr1	Lyplal1	ENSMUSG00000039246	protein_coding	20.7142	0.141542	0.254845	0.555404	0.578618	0.784069	20.433	22.203	13.3733	29.8265	25.5106	21.2267	12.5978	19.349	20.5419	19.5695	29.4676	14.4717
chr19	Cpeb3	ENSMUSG00000039652	protein_coding	21.6348	0.137322	0.247217	0.555473	0.578572	0.784069	18.6301	33.3046	19.5028	26.4372	17.6145	21.7853	12.5978	29.0234	21.1461	16.901	20.9673	21.7075
chr14	Slc25a37	ENSMUSG00000034248	protein_coding	24.3957	0.120837	0.217439	0.555729	0.578396	0.784069	25.2408	23.3716	31.7616	20.3363	25.5106	27.3712	13.7431	29.0234	24.7711	25.7962	22.6674	23.1547
chr6	Reep1	ENSMUSG00000052852	protein_coding	129.241	-0.0659347	0.118677	-0.555581	0.578497	0.784069	143.031	112.768	135.962	119.306	117.835	126.243	136.286	106.419	126.272	136.097	144.504	146.164
chr16	Mrps6	ENSMUSG00000039680	protein_coding	960.705	0.0591819	0.106477	0.55582	0.578334	0.784069	1036.07	922.01	884.868	1188.99	1065.37	782.594	1002.1	781.926	969.096	944.674	930.495	1020.25
chr6	Zfp775	ENSMUSG00000007216	protein_coding	12.2968	0.173185	0.311924	0.555215	0.578747	0.784092	10.2165	9.34865	11.7017	22.3699	12.1479	12.2891	18.3241	9.10539	9.66679	10.6743	13.0337	8.683
chrX	Armcx6	ENSMUSG00000050394	protein_coding	16.702	0.15431	0.277991	0.555091	0.578832	0.784092	21.034	13.4387	21.7316	16.9469	20.0441	15.0821	12.5978	20.4871	22.3544	14.2324	18.1339	4.3415
chrX	Txlng	ENSMUSG00000038344	protein_coding	19.4994	-0.126963	0.228729	-0.555079	0.578841	0.784092	18.6301	17.5287	17.8311	17.6248	18.2219	22.3439	13.7431	21.6253	23.5628	20.4591	19.2673	23.1547
chr1	Atg16l1	ENSMUSG00000026289	protein_coding	62.1817	0.0909004	0.163772	0.555041	0.578867	0.784092	60.0971	61.3505	62.4088	63.0424	79.5688	58.6527	83.6038	67.7214	65.855	46.2552	49.8682	47.7565
chr8	Ranbp10	ENSMUSG00000037415	protein_coding	30.1879	0.130561	0.235432	0.554559	0.579197	0.784302	35.4573	34.4731	28.9755	35.2495	26.7254	32.3986	21.7599	40.4052	41.0839	27.5752	29.4676	8.683
chr16	Tnk2	ENSMUSG00000022791	protein_coding	135.052	0.115587	0.208387	0.554674	0.579118	0.784302	120.795	168.276	140.42	151.166	134.842	132.946	64.1344	177.555	186.69	124.533	154.138	65.1225
chr9	Rbm7	ENSMUSG00000042396	protein_coding	75.2732	0.0789291	0.142311	0.554623	0.579152	0.784302	72.7175	73.0363	80.2399	79.9893	80.1762	77.645	57.2629	72.8432	58.6049	73.8305	90.1028	86.83
chr9	Mns1	ENSMUSG00000032221	protein_coding	8.82268	-0.243106	0.438637	-0.55423	0.579421	0.784371	6.00971	2.92145	7.8011	18.9805	4.25177	8.93755	10.3073	3.41452	16.9169	8.89524	10.2003	7.23584
chr15	Ghr	ENSMUSG00000055737	protein_coding	11.2716	-0.168159	0.30341	-0.554232	0.57942	0.784371	9.01456	12.2701	11.1444	10.1681	12.7553	8.93755	9.16206	7.96722	14.5002	13.3429	15.8672	10.1302
chr12	Jdp2	ENSMUSG00000034271	protein_coding	50.5948	-0.0945052	0.170469	-0.554382	0.579317	0.784371	52.8854	63.6877	45.6922	35.2495	46.7695	49.1565	61.8439	43.2506	54.9799	57.8191	53.835	41.9679
chr15	Lypd2	ENSMUSG00000022595	protein_coding	4.82729	-0.263027	0.474816	-0.553956	0.579609	0.784546	4.80777	5.25861	3.34333	3.38938	4.85917	3.91018	9.16206	3.98361	1.20835	7.11619	5.10016	5.78867
chr12	Ttc8	ENSMUSG00000021013	protein_coding	26.5309	0.112012	0.202322	0.553634	0.57983	0.784766	28.2456	23.9559	30.09	29.8265	27.9402	25.6955	28.6314	30.7307	23.5628	28.4648	20.9673	20.2603
chr6	Parp12	ENSMUSG00000038507	protein_coding	10.3214	0.19475	0.35222	0.552922	0.580317	0.784936	22.2359	10.5172	8.91554	10.1681	7.89614	6.14457	8.0168	8.53631	9.06261	8.00572	11.3337	13.0245
chr2	Spef1	ENSMUSG00000027329	protein_coding	9.94858	0.191138	0.345703	0.552897	0.580334	0.784936	13.8223	9.34865	11.1444	12.8796	9.71833	7.82036	3.43577	11.3817	12.6877	15.1219	6.23353	5.78867
chr2	Bbox1	ENSMUSG00000041660	protein_coding	10.8195	-0.178158	0.322084	-0.553142	0.580166	0.784936	4.80777	11.6858	8.35832	14.2354	9.71833	12.2891	6.87154	14.2272	10.271	11.5638	11.3337	14.4717
chrX	Apool	ENSMUSG00000025525	protein_coding	38.9002	0.0989192	0.178924	0.552855	0.580362	0.784936	43.8709	33.3046	44.0205	52.1964	33.4068	36.3088	34.3577	38.6979	39.2713	35.581	42.5013	33.2848
chr2	Gpr107	ENSMUSG00000000194	protein_coding	46.1918	0.0939774	0.169931	0.553034	0.58024	0.784936	44.4718	50.8333	52.936	33.8938	46.1621	58.6527	38.9388	41.5434	50.1465	48.0343	48.1682	40.5207
chr2	Prpf18	ENSMUSG00000039449	protein_coding	76.3086	0.0882866	0.159583	0.553232	0.580105	0.784936	74.5204	64.8562	77.4538	79.9893	78.354	92.1685	99.6374	71.705	59.2091	78.2781	52.7016	86.83
chr15	Eif3e	ENSMUSG00000022336	protein_coding	326.027	-0.073133	0.132266	-0.552924	0.580315	0.784936	315.51	290.392	314.273	330.803	319.49	329.014	467.265	273.162	261.003	339.798	276.542	395.077
chr6	0610030E20Rik	ENSMUSG00000058706	protein_coding	18.2226	0.144554	0.261517	0.55275	0.580435	0.784955	20.433	11.1015	19.5028	26.4372	20.6515	16.7579	21.7599	22.1944	15.1044	17.7905	12.4671	14.4717
chr3	Ankrd50	ENSMUSG00000044864	protein_coding	34.3301	0.113909	0.206148	0.552561	0.580564	0.785043	30.0485	46.7432	35.6622	33.2159	39.4807	27.9298	27.4862	39.8361	33.2296	22.2381	28.3342	47.7565
chr17	Neurl1b	ENSMUSG00000034413	protein_coding	32.5636	-0.110569	0.20016	-0.552401	0.580674	0.785043	28.8466	35.0574	35.105	20.3363	29.7624	36.3088	42.3745	33.5761	26.5837	30.2438	30.6009	41.9679
chr8	Tfdp1	ENSMUSG00000038482	protein_coding	40.4562	0.1073	0.194239	0.552414	0.580665	0.785043	33.0534	39.7318	50.1499	51.5185	30.3698	49.1565	43.5198	44.9579	40.4797	40.0286	40.8013	21.7075
chr5	Stard13	ENSMUSG00000016128	protein_coding	11.2881	0.190011	0.344095	0.552207	0.580806	0.785144	21.635	6.4272	10.03	9.49026	9.71833	15.0821	11.4526	8.53631	9.06261	16.901	11.3337	5.78867
chr11	Epn3	ENSMUSG00000010080	protein_coding	9.73471	0.226152	0.409739	0.551941	0.580988	0.785261	8.41359	16.3601	7.24388	20.3363	6.07396	6.14457	4.58103	12.5199	13.896	3.5581	11.9004	5.78867
chr6	Ccdc77	ENSMUSG00000030177	protein_coding	80.042	-0.0759422	0.137599	-0.551911	0.581009	0.785261	73.3184	64.8562	86.9266	86.0902	76.5319	77.0864	77.8775	68.2905	76.126	92.5105	81.0358	99.8545
chr3	Pdgfc	ENSMUSG00000028019	protein_coding	8.64209	-0.204426	0.370532	-0.55171	0.581147	0.785369	8.41359	8.18007	7.8011	6.77876	9.71833	5.58597	12.5978	6.25996	6.04174	4.44762	9.06695	18.8132
chr5	Ppef2	ENSMUSG00000029410	protein_coding	4.80522	-0.25164	0.456711	-0.550984	0.581645	0.785496	4.80777	5.25861	4.45777	2.7115	4.85917	3.35158	5.72629	5.12178	3.62505	6.22667	2.83342	8.683
chr6	Edem1	ENSMUSG00000030104	protein_coding	19.8303	0.133866	0.242776	0.551396	0.581362	0.785496	21.034	23.3716	16.1594	18.9805	20.6515	25.1369	10.3073	18.7799	22.3544	14.2324	23.8007	23.1547
chr7	Olfml1	ENSMUSG00000051041	protein_coding	28.0999	-0.119527	0.217003	-0.550808	0.581765	0.785496	20.433	20.4502	22.8461	34.5717	30.9772	31.84	30.9219	23.9017	23.5628	27.5752	36.8345	33.2848
chr12	Tecpr2	ENSMUSG00000021275	protein_coding	39.9389	-0.105559	0.191584	-0.550982	0.581646	0.785496	33.0534	33.3046	43.4633	37.2832	45.5547	40.7776	48.1008	54.6324	42.8964	39.1391	40.8013	20.2603
chr10	Ptprr	ENSMUSG00000020151	protein_coding	39.8786	-0.0927652	0.168257	-0.551331	0.581407	0.785496	42.068	36.226	39.0055	41.3504	40.0881	32.9572	37.7935	44.9579	34.4379	40.0286	44.768	44.8622
chr16	Jam2	ENSMUSG00000053062	protein_coding	71.7785	-0.0789925	0.143293	-0.551265	0.581452	0.785496	57.6932	77.7106	68.5382	71.1769	75.3171	68.7074	56.1176	69.9977	75.5218	66.7143	85.5693	88.2772
chr17	Abcg1	ENSMUSG00000024030	protein_coding	93.5467	-0.0775574	0.14077	-0.550953	0.581666	0.785496	96.1553	86.475	94.7277	102.359	79.5688	91.6099	72.1512	121.216	93.647	102.295	107.103	75.2527
chr3	Cisd2	ENSMUSG00000028165	protein_coding	194.85	-0.0628484	0.114089	-0.55087	0.581723	0.785496	170.075	156.59	174.41	234.545	214.411	192.157	196.984	194.059	194.544	196.585	190.973	222.864
chr19	Mrpl49	ENSMUSG00000007338	protein_coding	196.775	-0.0564674	0.102517	-0.550809	0.581765	0.785496	180.892	175.871	207.286	184.382	214.411	192.716	210.727	182.677	177.023	217.933	214.773	202.603
chrX	Nrk	ENSMUSG00000052854	protein_coding	7.80806	-0.206207	0.374452	-0.550691	0.581846	0.785527	3.60583	9.34865	6.68666	11.5239	6.07396	6.14457	6.87154	10.2436	5.43757	7.11619	9.06695	11.5773
chr8	Phkb	ENSMUSG00000036879	protein_coding	29.3106	-0.114151	0.20744	-0.550283	0.582125	0.785669	26.4427	36.226	26.1894	31.1823	23.6884	26.2541	19.4694	35.2834	31.4171	23.1276	36.2678	36.1792
chr9	Cmtm7	ENSMUSG00000032436	protein_coding	30.5998	0.111678	0.20289	0.550437	0.582019	0.785669	34.8563	28.6302	36.2194	27.7929	38.8733	24.0197	20.6146	30.1616	34.4379	28.4648	25.5008	37.6264
chr7	Maz	ENSMUSG00000030678	protein_coding	162.01	0.0722837	0.131355	0.550291	0.58212	0.785669	187.503	179.377	166.052	154.556	150.634	163.669	113.38	169.019	205.419	146.771	171.705	136.034
chr17	Tekt4	ENSMUSG00000024175	protein_coding	5.61615	0.242694	0.441373	0.549862	0.582414	0.78598	12.0194	3.50574	5.01499	6.10088	3.64437	6.14457	6.87154	5.12178	3.62505	5.33714	5.66684	4.3415
chr7	Zfp143	ENSMUSG00000061079	protein_coding	17.1355	0.153802	0.279794	0.549698	0.582527	0.786026	20.433	8.18007	22.8461	18.9805	18.2219	21.2267	11.4526	21.6253	19.9378	11.5638	18.1339	13.0245
chr8	Cdh13	ENSMUSG00000031841	protein_coding	57.6626	0.101201	0.184121	0.549642	0.582565	0.786026	55.8903	60.7662	67.981	66.4318	52.236	59.2113	37.7935	60.8923	62.23	74.72	66.302	27.4962
chr17	Tcte1	ENSMUSG00000023949	protein_coding	18.0727	-0.297184	0.540905	-0.549419	0.582718	0.786087	29.4476	2.92145	22.8461	18.9805	12.1479	10.6133	29.7767	9.67448	27.1878	30.2438	5.66684	17.366
chr13	Sugct	ENSMUSG00000055137	protein_coding	20.6986	-0.137397	0.250082	-0.549406	0.582727	0.786087	10.8175	16.9444	24.5177	28.4708	19.4367	17.3165	27.4862	21.0562	17.5211	18.68	21.534	24.6018
chr2	Spag4	ENSMUSG00000038180	protein_coding	5.15053	0.292594	0.533678	0.548259	0.583514	0.786314	8.41359	4.67432	7.8011	8.81238	4.25177	1.11719	2.29051	8.53631	3.62505	0.889524	8.50026	2.89433
chr1	Tfap2b	ENSMUSG00000025927	protein_coding	10.3178	-0.195286	0.356178	-0.548282	0.583498	0.786314	7.81262	14.6073	6.68666	17.6248	6.07396	5.58597	8.0168	15.3654	9.66679	8.89524	11.9004	11.5773
chr17	Cyp4f17	ENSMUSG00000091586	protein_coding	11.2996	0.178986	0.326276	0.548573	0.583299	0.786314	7.81262	12.2701	11.1444	21.0141	12.1479	7.26176	11.4526	7.39813	12.0835	9.78476	10.2003	13.0245
chr19	Papss2	ENSMUSG00000024899	protein_coding	10.2497	-0.17666	0.322101	-0.548462	0.583374	0.786314	9.01456	8.76436	14.4878	10.846	6.68135	8.37895	9.16206	14.7963	10.271	7.11619	11.9004	11.5773
chr17	Zfp53	ENSMUSG00000057409	protein_coding	11.5303	-0.166391	0.303168	-0.548843	0.583113	0.786314	11.4184	11.6858	6.12944	12.2018	11.5405	12.8477	9.16206	11.3817	17.5211	11.5638	11.3337	11.5773
chr19	Cutc	ENSMUSG00000025193	protein_coding	25.0329	0.134499	0.245292	0.548324	0.58347	0.786314	27.6447	19.8659	22.2889	40.6725	28.5476	19.5509	18.3241	22.1944	34.4379	29.3543	18.7006	18.8132
chr6	Magi1	ENSMUSG00000045095	protein_coding	67.2604	-0.076587	0.139665	-0.548361	0.583444	0.786314	61.9	69.5306	67.4238	68.4654	61.347	67.0316	56.1176	76.2577	65.2508	78.2781	77.6357	57.8867
chr5	Fip1l1	ENSMUSG00000029227	protein_coding	67.8737	-0.0754839	0.137606	-0.548551	0.583314	0.786314	66.1068	73.0363	64.6377	70.4991	57.0952	65.9144	75.587	76.8268	74.3134	67.6038	60.6352	62.2282
chr12	Pcnx1	ENSMUSG00000021140	protein_coding	79.1568	-0.0741597	0.135272	-0.548229	0.583535	0.786314	90.1456	75.3735	84.6977	77.9557	70.4579	66.473	67.5702	84.794	83.3761	77.3886	93.5029	78.147
chr4	Atp6v0b	ENSMUSG00000033379	protein_coding	1959.06	-0.0607378	0.110786	-0.548244	0.583524	0.786314	1868.42	1659.38	1834.37	2168.52	2110.09	1860.13	2518.42	1602.55	1703.77	2054.8	1932.96	2195.35
chr19	Scd2	ENSMUSG00000025203	protein_coding	1333.48	-0.0524817	0.0956274	-0.548814	0.583133	0.786314	1488.6	1473.58	1307.8	1283.22	1141.9	1156.3	1435.01	1266.79	1286.29	1195.52	1426.91	1539.79
chr8	Gtf2e2	ENSMUSG00000031585	protein_coding	92.1874	0.0740929	0.135174	0.548128	0.583604	0.786329	87.1408	78.2949	90.2699	107.782	105.079	101.665	81.3133	88.2085	85.7928	104.074	104.27	72.3584
chr13	Fam120a	ENSMUSG00000038014	protein_coding	71.0232	0.073345	0.133858	0.54793	0.58374	0.786434	76.3233	80.0478	75.7821	63.0424	70.4579	72.6176	65.2797	64.8759	79.1468	68.4933	72.5356	63.6754
chr7	Clptm1	ENSMUSG00000002981	protein_coding	155.726	-0.0689209	0.125813	-0.547805	0.583826	0.786471	149.642	192.816	124.26	145.743	168.249	131.27	162.627	154.792	183.065	139.655	150.171	166.424
chr14	Slc35f4	ENSMUSG00000021852	protein_coding	25.2315	-0.126567	0.231106	-0.547657	0.583927	0.786529	29.4476	24.5402	18.3883	29.1487	14.5775	28.4884	33.2125	20.4871	32.6254	24.9067	23.8007	23.1547
chr2	Zfp335	ENSMUSG00000039834	protein_coding	27.6359	0.122339	0.223508	0.54736	0.584131	0.786725	19.832	27.4617	24.5177	37.2832	35.2289	30.1642	19.4694	25.0398	22.9586	31.1333	36.8345	21.7075
chr15	Cbx6	ENSMUSG00000089715	protein_coding	344.131	-0.0519372	0.0949114	-0.547218	0.584229	0.786778	332.938	352.327	357.736	315.89	315.846	359.178	326.398	394.377	369.755	360.257	362.678	282.198
chr9	Tmod3	ENSMUSG00000058587	protein_coding	146.532	-0.0617932	0.112981	-0.546936	0.584423	0.78696	131.613	118.611	137.076	168.113	160.96	143.559	159.191	146.255	140.773	152.998	150.171	149.058
chr13	Taf9	ENSMUSG00000052293	protein_coding	35.8234	0.141653	0.259119	0.546673	0.584604	0.787047	30.6495	26.8774	30.6472	48.1292	52.236	40.219	12.5978	41.5434	37.4588	46.2552	45.9014	17.366
chr15	Myg1	ENSMUSG00000001285	protein_coding	150.435	0.0807599	0.147718	0.546716	0.584574	0.787047	155.651	123.87	159.923	191.839	152.456	149.704	123.688	151.377	173.398	175.236	159.805	88.2772
chr17	Man2a1	ENSMUSG00000024085	protein_coding	13.5397	-0.157558	0.288349	-0.546416	0.58478	0.787181	17.4282	8.76436	14.4878	16.269	11.5405	8.37895	10.3073	12.5199	13.2918	15.1219	17.0005	17.366
chr2	Eif6	ENSMUSG00000027613	protein_coding	148.195	0.0615506	0.112656	0.546359	0.58482	0.787181	146.637	137.893	148.778	151.844	165.819	153.056	175.224	128.614	122.647	147.661	146.771	153.4
chr15	Shisal1	ENSMUSG00000062760	protein_coding	43.4363	-0.0981593	0.179752	-0.546081	0.58501	0.787359	36.0583	47.9118	47.3638	33.8938	38.2659	50.2737	36.6482	43.8197	58.0007	49.8133	45.9014	33.2848
chr9	Senp8	ENSMUSG00000051705	protein_coding	13.2223	0.159786	0.292722	0.545862	0.585161	0.787484	13.2214	20.4502	13.3733	14.2354	11.5405	10.6133	16.0336	14.7963	13.896	11.5638	7.36689	11.5773
chr9	Nck1	ENSMUSG00000032475	protein_coding	69.9158	0.078848	0.144722	0.544825	0.585874	0.788285	60.6981	70.1149	74.6677	79.9893	83.8206	62.5629	71.006	71.1359	59.8133	58.7086	79.9025	66.5697
chr10	Ptges3	ENSMUSG00000071072	protein_coding	414.186	0.0606712	0.11135	0.544869	0.585844	0.788285	417.074	397.318	437.419	434.518	445.828	398.28	371.063	357.956	328.671	429.64	406.879	545.582
chr14	Wnt5a	ENSMUSG00000021994	protein_coding	9.98401	0.207547	0.381231	0.544414	0.586156	0.788509	6.61068	15.1916	15.6022	3.38938	12.1479	10.0547	12.5978	5.12178	9.06261	14.2324	5.66684	10.1302
chr6	Vwf	ENSMUSG00000001930	protein_coding	10.6574	-0.181297	0.333011	-0.544417	0.586155	0.788509	13.2214	8.76436	11.7017	6.10088	4.85917	15.6407	8.0168	13.6581	10.8751	12.4533	12.4671	10.1302
chr1	Cnot11	ENSMUSG00000003135	protein_coding	26.3348	0.130312	0.239546	0.543996	0.586444	0.788818	29.4476	32.136	32.8761	23.0478	31.5846	15.0821	25.1957	17.0726	29.0004	34.6914	19.8339	26.049
chr13	Ramacl	ENSMUSG00000074826	protein_coding	4.83823	0.250074	0.4601	0.54352	0.586772	0.788843	6.61068	4.09003	8.91554	2.7115	4.85917	5.02737	3.43577	5.69087	4.83339	5.33714	5.10016	1.44717
chr1	Mcm6	ENSMUSG00000026355	protein_coding	8.06879	-0.199595	0.367095	-0.543715	0.586638	0.788843	4.2068	8.18007	5.57221	10.1681	10.9331	6.14457	8.0168	11.9508	9.06261	6.22667	6.23353	10.1302
chr7	Clpb	ENSMUSG00000001829	protein_coding	61.9471	0.0834687	0.153574	0.543509	0.58678	0.788843	61.299	57.8448	80.2399	60.3309	57.0952	67.5902	48.1008	62.0305	74.9176	54.261	61.7686	57.8867
chr14	Xpo7	ENSMUSG00000022100	protein_coding	72.4661	-0.0717164	0.131963	-0.543459	0.586814	0.788843	70.9146	67.1934	72.4388	79.3115	69.8505	67.0316	66.4249	80.2413	74.9176	69.3829	83.8693	68.0169
chr4	Srsf10	ENSMUSG00000028676	protein_coding	124.058	0.0664276	0.122157	0.543789	0.586587	0.788843	125.603	102.835	135.405	145.743	135.449	116.188	142.012	126.337	116.001	103.185	121.27	118.668
chr15	Slc38a1	ENSMUSG00000023169	protein_coding	202.632	-0.0614033	0.112952	-0.543622	0.586701	0.788843	230.773	211.513	176.639	204.718	199.226	170.931	168.353	205.44	218.711	233.055	225.54	186.685
chrX	Gm5380	ENSMUSG00000081255	processed_pseudogene	8.05526	0.222763	0.410092	0.543201	0.586991	0.788925	4.2068	6.4272	12.2589	5.42301	12.1479	12.2891	5.72629	6.82905	6.04174	14.2324	9.63363	1.44717
chr9	Rbms3	ENSMUSG00000039607	protein_coding	37.0126	0.105258	0.193755	0.543254	0.586955	0.788925	32.4524	46.7432	36.2194	44.0619	33.4068	37.426	25.1957	35.2834	35.0421	25.7962	44.768	47.7565
chr6	Nat8f5	ENSMUSG00000079494	protein_coding	13.1037	-0.172855	0.318631	-0.542492	0.58748	0.789244	9.61553	11.1015	13.9305	10.1681	13.9701	15.6407	13.7431	10.2436	25.9795	6.22667	13.6004	13.0245
chr7	Zfp536	ENSMUSG00000043456	protein_coding	24.6422	0.12296	0.226603	0.542626	0.587387	0.789244	22.8369	23.9559	19.5028	29.1487	26.118	30.1642	22.9051	25.0398	18.1252	19.5695	19.2673	39.0735
chr10	Grik2	ENSMUSG00000056073	protein_coding	44.0671	-0.0905166	0.166872	-0.542432	0.587521	0.789244	40.866	41.4846	45.6922	50.1628	40.6955	36.3088	42.3745	51.2178	41.688	37.36	43.068	57.8867
chr2	Cst3	ENSMUSG00000027447	protein_coding	30986.1	-0.0810027	0.149292	-0.542579	0.58742	0.789244	31076.8	26401.8	29852.6	31474.4	31809.9	30076	46323.4	21361.3	24055.2	32780.7	26960	39661.1
chr1	Timm17a	ENSMUSG00000062580	protein_coding	673.51	0.0614529	0.113232	0.542717	0.587325	0.789244	589.552	624.022	670.895	804.638	788.4	655.234	576.064	630.549	680.904	756.095	774.657	531.11
chr16	Coro7	ENSMUSG00000039637	protein_coding	42.3398	-0.0997213	0.184019	-0.541908	0.587882	0.78965	33.6544	51.4176	42.3488	38.6389	40.0881	39.6604	49.2461	58.0469	41.688	46.2552	32.301	34.732
chr2	Lrp4	ENSMUSG00000027253	protein_coding	26.3231	-0.119985	0.221459	-0.541794	0.58796	0.789677	22.2359	37.9789	22.8461	20.3363	23.6884	22.3439	33.2125	26.178	21.7503	29.3543	22.6674	33.2848
chr7	Cfap161	ENSMUSG00000011154	protein_coding	5.60311	0.257484	0.475326	0.541701	0.588024	0.789684	6.00971	9.34865	7.24388	6.10088	7.89614	0.558597	5.72629	7.96722	4.83339	3.5581	5.10016	2.89433
chr16	Ephb3	ENSMUSG00000005958	protein_coding	12.5824	0.171568	0.316882	0.541426	0.588214	0.789861	9.61553	14.6073	15.045	11.5239	12.7553	16.1993	16.0336	10.2436	18.7294	12.4533	5.10016	8.683
chr10	Dgka	ENSMUSG00000025357	protein_coding	49.1325	0.0946947	0.174989	0.541146	0.588407	0.790041	56.4913	31.5517	52.936	45.4177	56.4878	60.3285	49.2461	43.8197	41.688	53.3714	47.6015	50.6509
chr3	Sass6	ENSMUSG00000027959	protein_coding	5.54019	-0.249703	0.461532	-0.541032	0.588486	0.790068	4.2068	8.18007	7.8011	2.03363	3.03698	5.02737	1.14526	6.25996	8.45844	7.11619	4.53347	8.683
chr10	R3hdm2	ENSMUSG00000025404	protein_coding	194.877	0.0827677	0.153052	0.540782	0.588658	0.790221	181.493	188.726	214.53	166.08	232.633	223.997	128.269	207.717	274.899	189.469	180.206	150.505
chr4	Ldlrap1	ENSMUSG00000037295	protein_coding	12.2849	0.17011	0.314789	0.540394	0.588925	0.790502	12.6204	15.1916	14.4878	13.5575	10.9331	10.0547	8.0168	9.67448	10.271	20.4591	6.23353	15.9188
chr2	Sulf2	ENSMUSG00000006800	protein_coding	79.1866	0.071541	0.132453	0.540123	0.589112	0.790673	83.535	84.1378	85.8121	72.5327	84.428	77.645	76.7322	87.6394	88.2094	64.0457	70.2688	75.2527
chr7	Ctf2	ENSMUSG00000060034	protein_coding	25.06	-0.123845	0.229335	-0.540017	0.589186	0.790694	21.635	19.8659	31.2044	23.7256	26.7254	19.5509	34.3577	29.0234	18.1252	16.901	27.7675	31.8377
chr10	Kif5a	ENSMUSG00000074657	protein_coding	1130.01	0.0856465	0.158638	0.539885	0.589277	0.790737	1182.71	1194.87	1188.55	1079.86	1082.99	1259.08	635.618	1286.71	1411.35	1231.1	1288.07	719.242
chr2	Fam78a	ENSMUSG00000050592	protein_coding	8.20388	-0.212431	0.39365	-0.539645	0.589442	0.79088	5.40874	9.34865	5.01499	8.81238	8.50354	8.93755	13.7431	15.3654	9.66679	5.33714	3.96679	4.3415
chr9	Prss35	ENSMUSG00000033491	protein_coding	14.9112	0.156013	0.289343	0.539197	0.589751	0.790927	12.6204	10.5172	15.6022	14.2354	22.4736	19.5509	17.1789	13.089	20.5419	15.1219	10.767	7.23584
chr14	Klf12	ENSMUSG00000072294	protein_coding	31.7514	-0.151997	0.281856	-0.539273	0.589699	0.790927	33.0534	36.226	30.09	29.8265	17.6145	32.9572	9.16206	38.1288	18.1252	48.0343	35.7011	52.098
chrX	Prrg1	ENSMUSG00000047996	protein_coding	21.4754	-0.12314	0.228327	-0.539316	0.589669	0.790927	15.0243	23.3716	25.075	18.3026	20.6515	20.1095	19.4694	18.7799	20.5419	30.2438	21.534	24.6018
chr10	Fyn	ENSMUSG00000019843	protein_coding	113.201	0.0753105	0.139679	0.53917	0.58977	0.790927	128.608	111.599	130.947	105.071	110.546	115.63	79.0228	129.183	135.939	111.19	116.737	83.9357
chr17	Taf11	ENSMUSG00000024218	protein_coding	122.714	0.0595587	0.110454	0.539216	0.589738	0.790927	113.583	134.387	120.917	132.186	122.087	130.153	115.671	117.801	114.793	120.975	137.138	112.879
chr11	Psme4	ENSMUSG00000040850	protein_coding	30.5845	-0.114186	0.211926	-0.538801	0.590024	0.791111	22.8369	36.8103	33.4333	25.0814	31.5846	28.4884	21.7599	38.6979	44.1047	26.6857	30.0343	27.4962
chr4	Ajap1	ENSMUSG00000039546	protein_coding	61.739	-0.0947593	0.175854	-0.538852	0.589989	0.791111	64.9049	67.7777	64.0805	35.9274	56.4878	65.9144	56.1176	58.616	64.6467	69.3829	48.7348	88.2772
chr7	Fbxo17	ENSMUSG00000030598	protein_coding	7.96789	0.200317	0.371862	0.538687	0.590103	0.791139	9.01456	11.1015	7.24388	4.74513	9.71833	7.82036	9.16206	4.5527	7.25009	8.89524	4.53347	11.5773
chr5	Emilin1	ENSMUSG00000029163	protein_coding	21.6633	-0.143959	0.267543	-0.53808	0.590522	0.791622	25.8417	19.2816	22.8461	22.3699	18.2219	15.6407	14.8883	13.089	39.8755	25.7962	20.4006	21.7075
chr17	Smim40	ENSMUSG00000092349	protein_coding	9.03523	-0.195247	0.362966	-0.537923	0.590631	0.791689	9.61553	8.18007	9.47277	10.1681	3.03698	9.49615	16.0336	5.69087	7.25009	8.89524	11.9004	8.683
chr10	Pex7	ENSMUSG00000020003	protein_coding	60.1068	0.0811796	0.150941	0.537822	0.5907	0.791703	55.8903	55.5076	73.5532	65.0761	54.0582	67.0316	67.5702	52.356	66.4592	60.4876	55.535	47.7565
chr7	Nsmce3	ENSMUSG00000070520	protein_coding	78.5918	0.0710109	0.132068	0.537684	0.590795	0.791753	82.934	75.3735	72.4388	75.9221	85.0354	89.3755	84.749	70.5668	81.5635	80.9467	64.602	79.5942
chr6	Krba1	ENSMUSG00000042810	protein_coding	23.5306	0.124676	0.231936	0.537545	0.590891	0.791802	22.8369	24.5402	21.1744	30.5044	26.7254	22.9025	10.3073	26.178	29.0004	16.901	23.8007	27.4962
chr7	Gapdhs	ENSMUSG00000061099	protein_coding	11.5923	0.18749	0.34918	0.536942	0.591308	0.792069	16.2262	8.18007	15.6022	18.9805	8.50354	7.82036	4.58103	9.10539	10.271	12.4533	18.7006	8.683
chr17	Lix1	ENSMUSG00000047786	protein_coding	65.5045	-0.0994493	0.1852	-0.536982	0.59128	0.792069	60.6981	66.6091	61.8516	56.2637	61.9544	66.473	88.1848	62.5996	45.9172	61.3772	47.0348	107.09
chr11	Aldh3a2	ENSMUSG00000010025	protein_coding	60.5945	0.0778033	0.144865	0.537076	0.591215	0.792069	67.3087	55.5076	60.1799	61.0088	62.5618	63.68	59.5534	58.0469	48.3339	59.5981	56.1017	75.2527
chr11	Prpsap2	ENSMUSG00000020528	protein_coding	68.1718	0.077798	0.144897	0.536918	0.591325	0.792069	72.1165	61.3505	66.3094	64.3982	83.8206	70.3832	82.4585	58.0469	71.8967	56.9295	62.3353	68.0169
chr6	Neurod6	ENSMUSG00000037984	protein_coding	112.209	-0.0801548	0.149459	-0.536301	0.591751	0.792335	101.564	81.8007	128.718	104.393	117.227	117.864	163.772	112.679	106.335	111.19	89.5361	111.432
chr7	Mypop	ENSMUSG00000048481	protein_coding	127.143	-0.0710002	0.132379	-0.536339	0.591725	0.792335	132.214	134.971	127.604	107.782	129.983	113.954	146.593	122.923	170.981	114.749	124.104	99.8545
chr9	Dock3	ENSMUSG00000039716	protein_coding	214.128	0.0678029	0.12643	0.53629	0.591758	0.792335	211.542	214.435	255.207	170.825	211.981	246.9	175.224	213.977	200.586	228.608	173.972	266.279
chr15	Tmbim6	ENSMUSG00000023010	protein_coding	766.444	0.0489719	0.0912786	0.53651	0.591606	0.792335	849.773	854.817	769.523	711.092	708.223	788.18	696.316	767.129	750.989	858.391	804.692	638.201
chr8	Fam32a	ENSMUSG00000003039	protein_coding	252.892	-0.0582739	0.108716	-0.536021	0.591944	0.792506	231.975	219.693	252.979	283.352	255.106	241.872	333.27	235.033	247.711	233.945	259.541	240.23
chr14	Eef1akmt1	ENSMUSG00000021951	protein_coding	304.652	-0.0590823	0.110298	-0.535659	0.592194	0.792683	280.052	271.695	269.138	331.481	334.675	299.408	371.063	245.277	288.795	331.792	308.276	324.165
chr11	Thra	ENSMUSG00000058756	protein_coding	252.064	-0.0563499	0.105183	-0.535732	0.592144	0.792683	259.018	258.841	254.65	207.43	261.18	247.458	224.47	278.853	291.212	253.514	275.409	212.734
chr17	Zfp40	ENSMUSG00000002617	protein_coding	11.6793	-0.171277	0.32	-0.535241	0.592483	0.792857	6.61068	14.023	8.91554	10.1681	10.9331	14.5235	13.7431	7.39813	17.5211	13.3429	8.50026	14.4717
chr5	Dtx2	ENSMUSG00000004947	protein_coding	16.3399	0.161575	0.301935	0.535131	0.592559	0.792857	18.0291	23.3716	18.3883	6.10088	17.6145	18.9923	10.3073	18.7799	16.9169	13.3429	9.63363	24.6018
chr14	Klf5	ENSMUSG00000005148	protein_coding	22.5208	-0.147018	0.274729	-0.535137	0.592555	0.792857	23.4379	24.5402	18.9455	14.9133	21.8662	21.2267	30.9219	19.349	12.0835	15.1219	21.534	46.3094
chr15	Ago2	ENSMUSG00000036698	protein_coding	70.8158	0.0786079	0.146839	0.535333	0.59242	0.792857	78.1262	77.1263	66.8666	66.4318	72.2801	77.645	71.006	79.1031	86.3969	62.2667	56.1017	56.4395
chr11	Rnf112	ENSMUSG00000010086	protein_coding	155.266	-0.0625024	0.116831	-0.534982	0.592662	0.792917	139.425	156.006	156.579	144.388	145.168	172.048	123.688	179.832	181.856	162.783	142.238	159.188
chr15	Nfam1	ENSMUSG00000058099	protein_coding	6.49456	0.223058	0.417309	0.534515	0.592985	0.79323	5.40874	6.4272	3.90055	10.1681	12.1479	5.02737	3.43577	6.82905	6.64592	7.11619	7.93358	2.89433
chr2	Ccdc73	ENSMUSG00000045106	protein_coding	35.6738	-0.102486	0.191752	-0.534474	0.593014	0.79323	36.0583	34.4731	27.3039	40.6725	32.192	34.0744	30.9219	29.5925	29.6045	48.0343	37.4012	47.7565
chr15	Pdzrn4	ENSMUSG00000036218	protein_coding	7.10584	-0.237267	0.444242	-0.534094	0.593277	0.793425	7.21165	2.92145	8.35832	5.42301	13.3627	2.79298	5.72629	10.2436	10.8751	10.6743	6.23353	1.44717
chr3	Hapln2	ENSMUSG00000004894	protein_coding	27.0766	0.128634	0.240843	0.534097	0.593275	0.793425	34.2553	27.4617	30.09	31.8602	21.8662	26.2541	17.1789	30.7307	30.2087	11.5638	37.4012	26.049
chr8	Fbxo8	ENSMUSG00000038206	protein_coding	44.5808	-0.0919861	0.172292	-0.533896	0.593414	0.793529	33.0534	46.1589	50.7072	51.5185	37.6585	40.219	50.3913	46.6651	38.063	51.5924	49.8682	39.0735
chr5	Evc2	ENSMUSG00000050248	protein_coding	11.186	0.163801	0.306968	0.53361	0.593612	0.793715	11.4184	8.76436	11.1444	15.5911	12.1479	11.1719	11.4526	6.25996	10.271	14.2324	10.2003	11.5773
chr5	N4bp2	ENSMUSG00000037795	protein_coding	8.51524	0.183945	0.345073	0.533061	0.593991	0.793987	8.41359	11.1015	8.35832	6.77876	8.50354	10.6133	12.5978	7.96722	6.04174	9.78476	6.23353	5.78867
chr7	Mcmbp	ENSMUSG00000048170	protein_coding	21.0291	-0.118037	0.221406	-0.533126	0.593946	0.793987	21.635	23.9559	21.1744	16.9469	17.6145	20.6681	22.9051	23.9017	22.9586	24.0171	22.1007	14.4717
chrX	Ophn1	ENSMUSG00000031214	protein_coding	35.1845	-0.0957028	0.179492	-0.533186	0.593905	0.793987	27.6447	32.7203	34.5477	33.8938	32.192	43.012	34.3577	37.5597	38.6672	39.1391	32.301	36.1792
chr7	Iqgap1	ENSMUSG00000030536	protein_coding	18.1431	-0.12725	0.238878	-0.5327	0.594241	0.794007	20.433	15.7758	16.1594	16.269	19.4367	16.1993	13.7431	23.9017	17.5211	19.5695	17.0005	21.7075
chr8	Dhx38	ENSMUSG00000037993	protein_coding	32.0557	-0.107387	0.20153	-0.532859	0.594131	0.794007	27.6447	32.136	23.9605	25.0814	38.8733	38.5432	38.9388	34.7143	32.0212	37.36	35.1344	20.2603
chr3	Gnb4	ENSMUSG00000027669	protein_coding	39.9202	-0.104153	0.195509	-0.532731	0.59422	0.794007	39.0631	49.0804	46.2494	29.1487	35.2289	30.7228	45.8103	36.9907	47.7298	26.6857	40.2346	52.098
chr1	Arpc5	ENSMUSG00000008475	protein_coding	199.168	0.055384	0.103925	0.532922	0.594088	0.794007	186.301	189.894	215.645	206.074	211.981	205.005	225.616	202.595	160.71	182.352	198.339	205.498
chr9	Trim43b	ENSMUSG00000079162	protein_coding	25.0734	-0.117952	0.221492	-0.532536	0.594355	0.79408	27.0437	23.3716	23.9605	23.7256	22.4736	20.6681	32.0672	21.0562	17.5211	26.6857	23.2341	39.0735
chr10	Baz2a	ENSMUSG00000040054	protein_coding	46.8874	-0.086638	0.162865	-0.531964	0.594751	0.794531	48.6786	49.6647	41.7916	47.4513	38.2659	45.2463	53.8271	48.9415	51.3548	43.5867	37.4012	56.4395
chr17	Ier3	ENSMUSG00000003541	protein_coding	57.5984	-0.0833851	0.156885	-0.531504	0.59507	0.7948	57.0922	53.1704	47.3638	48.1292	61.347	66.473	74.4417	48.9415	59.2091	50.7029	60.6352	63.6754
chr9	Mrps22	ENSMUSG00000032459	protein_coding	109.301	0.0713089	0.134157	0.531533	0.595049	0.7948	97.3573	108.678	100.857	122.695	132.412	107.251	114.526	104.143	93.0428	82.7257	113.337	134.587
chr13	Cdc14b	ENSMUSG00000033102	protein_coding	6.8649	0.215862	0.406306	0.53128	0.595225	0.794854	4.80777	8.76436	8.91554	12.2018	6.07396	4.46878	3.43577	9.10539	8.45844	3.5581	6.80021	5.78867
chrX	Slc16a2	ENSMUSG00000033965	protein_coding	31.3187	-0.109292	0.205717	-0.531275	0.595228	0.794854	27.6447	38.5632	39.0055	23.0478	27.3328	25.1369	32.0672	42.1124	28.3962	32.9124	27.7675	31.8377
chr3	Lrrcc1	ENSMUSG00000027550	protein_coding	23.7716	0.128611	0.242258	0.530883	0.5955	0.794897	13.8223	29.2145	25.6322	29.1487	26.7254	22.9025	18.3241	25.6089	15.7085	20.4591	21.534	36.1792
chr2	Fitm2	ENSMUSG00000048486	protein_coding	34.7584	0.106495	0.200629	0.530804	0.595555	0.794897	39.6641	46.1589	35.6622	27.115	34.6216	31.84	34.3577	25.6089	42.8964	24.9067	32.301	41.9679
chr17	Memo1	ENSMUSG00000058704	protein_coding	46.4926	-0.0841782	0.158493	-0.531116	0.595339	0.794897	39.6641	48.4961	44.0205	53.5522	45.5547	40.219	48.1008	50.6488	50.1465	51.5924	42.5013	43.415
chr3	Celsr2	ENSMUSG00000068740	protein_coding	256.017	0.0766039	0.144261	0.531009	0.595412	0.794897	267.432	226.12	308.701	250.814	241.136	289.353	195.839	291.942	303.9	264.189	279.375	153.4
chr11	Cyth1	ENSMUSG00000017132	protein_coding	90.3676	0.0680019	0.128077	0.530946	0.595456	0.794897	88.9437	100.498	88.5982	92.1911	92.9315	89.9341	101.928	82.5176	101.501	76.4991	74.8023	94.0659
chr17	Trerf1	ENSMUSG00000064043	protein_coding	27.127	0.125636	0.236735	0.530704	0.595624	0.794911	31.2505	26.2931	19.5028	27.7929	45.5547	21.2267	19.4694	34.7143	24.7711	24.9067	28.3342	21.7075
chr14	Rnase1	ENSMUSG00000035896	protein_coding	6.82047	0.229777	0.433144	0.530487	0.595775	0.795033	8.41359	7.01149	5.57221	6.10088	8.50354	9.49615	4.58103	4.5527	12.0835	11.5638	3.96679	0
chr3	7530428D23Rik	ENSMUSG00000103441	transcribed_processed_pseudogene	5.82567	-0.245358	0.462709	-0.530264	0.595929	0.795035	5.40874	6.4272	1.67166	5.42301	7.28875	4.46878	9.16206	2.84544	4.22922	8.00572	3.40011	11.5773
chr14	Klhl1	ENSMUSG00000022076	protein_coding	9.27935	0.219012	0.413051	0.53023	0.595952	0.795035	9.61553	14.6073	3.90055	12.2018	7.89614	12.2891	3.43577	10.2436	2.4167	13.3429	14.1671	7.23584
chr8	Cc2d1a	ENSMUSG00000036686	protein_coding	58.9449	0.0822789	0.15513	0.530387	0.595844	0.795035	63.1019	58.429	58.5083	56.2637	69.8505	61.4457	38.9388	64.3068	65.2508	64.0457	62.3353	44.8622
chr8	Fat1	ENSMUSG00000070047	protein_coding	55.0341	-0.0896196	0.169074	-0.530061	0.59607	0.795113	47.4767	63.6877	45.6922	72.5327	52.236	40.7776	49.2461	62.5996	63.4383	55.1505	58.3685	49.2037
chr1	Cryba2	ENSMUSG00000006546	protein_coding	7.00208	0.205858	0.388479	0.529908	0.596176	0.795176	7.21165	7.01149	7.8011	10.846	5.46656	7.26176	1.14526	7.39813	9.06261	5.33714	6.80021	8.683
chr16	Glis2	ENSMUSG00000014303	protein_coding	9.93548	-0.175328	0.331058	-0.529598	0.59639	0.795287	8.41359	11.6858	11.1444	8.81238	10.9331	6.14457	5.72629	16.5035	12.0835	8.89524	10.2003	8.683
chr17	Zfp119a	ENSMUSG00000057835	protein_coding	14.0569	0.162443	0.306677	0.529689	0.596327	0.795287	10.8175	15.7758	12.8161	14.2354	19.4367	16.1993	12.5978	13.6581	4.83339	16.901	19.8339	11.5773
chr11	Rap1gap2	ENSMUSG00000038807	protein_coding	128.604	0.0739703	0.13969	0.529533	0.596436	0.795287	143.632	119.195	131.504	105.071	124.516	169.813	88.1848	128.045	134.127	131.65	144.504	123.009
chr7	Garre1	ENSMUSG00000066571	protein_coding	31.4264	0.103161	0.194996	0.52904	0.596778	0.795664	28.2456	29.7988	33.4333	31.8602	43.7325	30.1642	22.9051	34.1452	32.6254	27.5752	35.1344	27.4962
chr7	Zfp141	ENSMUSG00000092416	protein_coding	10.1199	-0.174299	0.329553	-0.528896	0.596878	0.795699	10.8175	11.6858	8.35832	8.13451	9.71833	7.26176	12.5978	6.25996	6.64592	12.4533	13.0337	14.4717
chr11	C1ql1	ENSMUSG00000045532	protein_coding	21.2582	0.153687	0.290662	0.528747	0.596981	0.795699	28.2456	37.9789	16.1594	23.0478	18.2219	10.6133	18.3241	15.9344	29.6045	14.2324	18.1339	24.6018
chr2	Cdk9	ENSMUSG00000009555	protein_coding	130.348	-0.0674362	0.127536	-0.528761	0.596971	0.795699	124.401	139.061	122.032	139.642	118.442	115.63	155.755	109.265	127.481	109.411	133.737	169.319
chr2	Mrps2	ENSMUSG00000035772	protein_coding	68.7576	0.0741021	0.140182	0.528615	0.597073	0.795743	70.9146	72.452	66.8666	82.023	68.0283	65.9144	61.8439	68.2905	82.7719	65.8248	65.1687	54.9924
chr2	Gm2026	ENSMUSG00000078886	protein_coding	118.972	0.0877023	0.165986	0.528372	0.597241	0.79589	96.7563	139.645	156.579	103.715	94.7537	141.884	107.654	108.696	91.2303	165.451	99.7364	121.562
chr3	Etv3	ENSMUSG00000003382	protein_coding	23.4585	0.122531	0.232001	0.528149	0.597396	0.796017	24.6398	23.3716	21.7316	28.4708	29.7624	19.5509	29.7767	20.4871	16.3127	24.9067	29.4676	13.0245
chr7	Zscan5b	ENSMUSG00000058028	protein_coding	5.1109	-0.249584	0.473031	-0.527626	0.597759	0.796181	6.00971	5.25861	3.90055	3.38938	2.42958	6.70316	3.43577	2.27635	6.04174	11.5638	4.53347	5.78867
chr13	Carmil1	ENSMUSG00000021338	protein_coding	21.6332	0.129983	0.246345	0.527647	0.597744	0.796181	31.2505	25.7088	18.3883	25.0814	14.5775	21.2267	10.3073	22.1944	19.3336	23.1276	23.8007	24.6018
chr5	Arhgap24	ENSMUSG00000057315	protein_coding	20.0533	0.128444	0.243461	0.527575	0.597794	0.796181	16.8272	21.0345	26.1894	25.0814	21.8662	15.6407	13.7431	14.7963	24.167	18.68	23.8007	18.8132
chr6	Klf15	ENSMUSG00000030087	protein_coding	30.2499	0.105699	0.20027	0.527781	0.597652	0.796181	33.0534	33.8888	27.3039	27.115	29.7624	37.426	35.503	36.9907	25.9795	20.4591	29.4676	26.049
chr2	Stam	ENSMUSG00000026718	protein_coding	96.7956	-0.081533	0.154551	-0.527547	0.597814	0.796181	82.934	90.565	87.4838	90.8353	117.835	89.3755	105.364	95.0375	77.3343	89.8419	84.4359	150.505
chr6	Cep41	ENSMUSG00000029790	protein_coding	12.8062	-0.164721	0.31247	-0.527158	0.598084	0.796462	12.0194	9.93294	8.91554	18.3026	13.3627	9.49615	13.7431	13.6581	8.45844	23.1276	9.63363	13.0245
chr11	Lpo	ENSMUSG00000009356	protein_coding	4.48005	0.275705	0.523154	0.527006	0.59819	0.796525	9.61553	2.33716	1.67166	4.06725	6.07396	6.14457	2.29051	4.5527	3.02087	8.00572	4.53347	1.44717
chr11	Zfp39	ENSMUSG00000037001	protein_coding	9.95106	-0.163282	0.31022	-0.526343	0.59865	0.796661	8.41359	8.76436	9.47277	11.5239	9.11094	9.49615	11.4526	13.6581	10.8751	8.89524	9.06695	8.683
chr11	Metrnl	ENSMUSG00000039208	protein_coding	26.2325	-0.11462	0.217826	-0.5262	0.59875	0.796661	23.4379	29.2145	22.8461	25.7593	26.7254	21.7853	40.084	19.349	23.5628	21.3486	31.7343	28.9433
chr15	Mrtfa	ENSMUSG00000042292	protein_coding	38.0007	0.10978	0.208643	0.526163	0.598775	0.796661	34.2553	57.2605	35.6622	27.7929	34.6216	48.0393	36.6482	40.4052	28.3962	33.8019	48.7348	30.3905
chr2	Ext2	ENSMUSG00000027198	protein_coding	42.8287	-0.0955706	0.181571	-0.526354	0.598643	0.796661	49.8806	39.7318	41.7916	47.4513	32.7994	37.9846	37.7935	41.5434	59.8133	49.8133	36.2678	39.0735
chr2	Fam210b	ENSMUSG00000027495	protein_coding	54.3965	0.0930304	0.176733	0.526388	0.598619	0.796661	42.068	49.0804	43.4633	65.0761	75.3171	62.0043	53.8271	42.1124	60.4174	56.04	52.7016	50.6509
chr9	Exog	ENSMUSG00000042787	protein_coding	36.8838	0.0906596	0.172326	0.526094	0.598823	0.796661	32.4524	40.316	41.7916	38.6389	37.6585	37.426	30.9219	33.0071	34.4379	41.8076	37.9678	36.1792
chr17	Prr18	ENSMUSG00000055945	protein_coding	77.7046	0.0846962	0.160907	0.526367	0.598634	0.796661	107.574	80.0478	74.1105	82.023	64.9913	73.1762	61.8439	66.0141	85.1886	100.516	77.6357	59.3339
chr2	Ddx27	ENSMUSG00000017999	protein_coding	91.1679	0.0787348	0.149635	0.526181	0.598762	0.796661	74.5204	78.8792	106.987	82.7008	111.761	103.34	111.09	88.2085	76.7301	85.3943	73.1023	101.302
chr11	Pik3ip1	ENSMUSG00000034614	protein_coding	58.2783	0.0782872	0.148624	0.526748	0.598369	0.796661	61.299	59.5976	60.1799	67.7876	48.5917	60.8871	54.9724	56.9087	48.3339	68.4933	54.4017	57.8867
chr5	Dipk1a	ENSMUSG00000029270	protein_coding	88.3222	0.0841726	0.160042	0.525941	0.598929	0.796724	79.3282	88.2279	80.2399	115.917	94.7537	82.6723	81.3133	76.8268	71.2926	70.2724	84.4359	134.587
chr3	Slc25a24	ENSMUSG00000040322	protein_coding	4.88346	0.264132	0.502391	0.525749	0.599062	0.796778	6.61068	4.67432	1.11444	8.13451	3.64437	7.26176	5.72629	2.27635	3.02087	2.66857	6.23353	7.23584
chr11	Chmp6	ENSMUSG00000025371	protein_coding	85.42	0.0666796	0.126836	0.525713	0.599088	0.796778	88.3427	92.3179	88.5982	97.6141	73.4949	84.9067	92.7658	88.7776	77.3343	80.9467	86.136	73.8055
chr5	Rimbp2	ENSMUSG00000029420	protein_coding	63.1537	0.0969145	0.184457	0.525403	0.599303	0.796926	67.3087	55.5076	76.8966	44.7398	81.9984	66.473	32.0672	63.1687	75.5218	65.8248	61.7686	66.5697
chr2	Aar2	ENSMUSG00000027628	protein_coding	73.8437	0.0795123	0.151341	0.525383	0.599317	0.796926	77.5252	70.1149	71.8816	87.446	85.6428	60.8871	72.1512	66.0141	53.1673	71.1619	83.3026	86.83
chr6	Chn2	ENSMUSG00000004633	protein_coding	145.978	-0.06822	0.129922	-0.525083	0.599525	0.797124	146.036	144.32	137.076	176.926	132.412	120.657	121.397	178.124	123.856	167.231	157.538	146.164
chr11	B3gntl1	ENSMUSG00000046605	protein_coding	5.80542	0.217222	0.414092	0.524574	0.599879	0.797345	6.61068	7.01149	5.57221	6.77876	8.50354	3.35158	4.58103	6.82905	3.62505	6.22667	6.23353	4.3415
chr11	Natd1	ENSMUSG00000018931	protein_coding	16.9296	-0.145175	0.276785	-0.524505	0.599927	0.797345	18.0291	15.7758	20.6172	11.5239	15.7923	15.6407	9.16206	23.3326	11.4793	25.7962	21.534	14.4717
chr6	Suclg2	ENSMUSG00000061838	protein_coding	35.6178	0.100486	0.19152	0.524675	0.599809	0.797345	31.2505	49.0804	41.2344	31.1823	31.5846	36.3088	28.6314	30.1616	30.8129	43.5867	37.4012	36.1792
chr11	Omg	ENSMUSG00000049612	protein_coding	237.38	0.0567666	0.108218	0.524558	0.599891	0.797345	237.383	215.019	245.735	236.579	235.062	282.65	232.487	190.075	237.44	268.636	253.308	214.181
chr9	Ift46	ENSMUSG00000002031	protein_coding	98.0333	0.0740034	0.141146	0.524305	0.600067	0.797452	106.973	85.3064	103.643	124.051	88.0724	92.1685	91.6206	73.4122	90.6261	104.074	96.3363	120.115
chr4	4933409K07Rik	ENSMUSG00000096256	transcribed_unprocessed_pseudogene	6.60335	0.240954	0.459721	0.524131	0.600188	0.797455	12.6204	12.8544	5.01499	4.06725	4.85917	4.46878	4.58103	6.25996	9.06261	9.78476	5.66684	0
chr1	Dgkd	ENSMUSG00000070738	protein_coding	82.0126	-0.0727262	0.138743	-0.524181	0.600153	0.797455	86.5398	92.3179	85.2549	66.4318	77.1393	74.852	72.1512	101.298	85.7928	91.621	82.7359	68.0169
chr15	Scx	ENSMUSG00000034161	protein_coding	8.26945	-0.184513	0.35223	-0.523843	0.600388	0.79753	6.61068	7.59578	8.91554	9.49026	6.07396	7.26176	9.16206	6.82905	4.83339	11.5638	10.767	10.1302
chr8	Cd209c	ENSMUSG00000040165	protein_coding	13.5245	0.150096	0.286633	0.523653	0.60052	0.79753	12.6204	9.93294	12.2589	16.269	20.0441	15.6407	12.5978	11.9508	16.3127	11.5638	15.8672	7.23584
chr4	Dnai1	ENSMUSG00000061322	protein_coding	21.3717	0.130345	0.248784	0.523927	0.600329	0.79753	13.2214	22.203	22.8461	28.4708	22.4736	22.9025	18.3241	17.0726	15.1044	28.4648	16.4338	28.9433
chr3	Lrif1	ENSMUSG00000056260	protein_coding	57.9742	0.0777785	0.148538	0.523626	0.600539	0.79753	54.6883	54.339	67.4238	64.3982	63.1692	51.9495	59.5534	60.3232	46.5214	58.7086	53.835	60.781
chr10	Anapc16	ENSMUSG00000020107	protein_coding	294.066	-0.0472801	0.0902709	-0.523758	0.600447	0.79753	281.254	268.774	289.198	308.433	300.053	286.56	326.398	273.731	273.087	329.124	309.976	282.198
chr1	Inpp1	ENSMUSG00000026102	protein_coding	64.0713	-0.0723152	0.138167	-0.523388	0.600704	0.797671	61.299	66.6091	62.966	63.0424	64.9913	55.3011	74.4417	71.705	64.0425	57.8191	60.0685	66.5697
chr10	Zfp781b	ENSMUSG00000096718	protein_coding	14.6967	-0.161855	0.30956	-0.522855	0.601075	0.797738	13.8223	11.6858	10.03	23.7256	10.9331	11.7305	16.0336	18.7799	10.271	14.2324	9.06695	26.049
chr11	Tsen54	ENSMUSG00000020781	protein_coding	15.6469	0.138245	0.264216	0.523228	0.600815	0.797738	19.2311	19.8659	19.5028	15.5911	12.7553	12.2891	10.3073	14.2272	19.3336	16.901	14.7338	13.0245
chr2	Mapkbp1	ENSMUSG00000033902	protein_coding	22.4104	0.130303	0.249408	0.522451	0.601356	0.797738	17.4282	30.9674	22.8461	25.0814	23.6884	21.7853	13.7431	19.918	34.4379	25.7962	15.8672	17.366
chr7	Nup62	ENSMUSG00000109511	protein_coding	35.6869	0.102733	0.196472	0.522887	0.601053	0.797738	45.6738	38.5632	35.105	28.4708	38.2659	32.9572	44.665	30.7307	35.0421	35.581	22.6674	40.5207
chr14	Ero1a	ENSMUSG00000021831	protein_coding	55.7142	0.0934781	0.178847	0.522672	0.601203	0.797738	59.4961	66.6091	65.7521	39.3168	58.31	58.6527	46.9556	52.356	58.6049	65.8248	66.302	30.3905
chr13	Il6st	ENSMUSG00000021756	protein_coding	51.7715	-0.0813346	0.155547	-0.522895	0.601047	0.797738	46.8757	46.7432	50.7072	58.2973	54.0582	45.2463	62.9892	60.3232	51.3548	42.6971	49.8682	52.098
chr7	Xrcc1	ENSMUSG00000051768	protein_coding	57.8107	0.0758671	0.14522	0.52243	0.601371	0.797738	55.2893	63.6877	65.1949	56.2637	60.7396	55.3011	56.1176	51.7869	56.7924	49.8133	66.302	56.4395
chr4	Phf24	ENSMUSG00000036062	protein_coding	228.281	-0.0558307	0.106876	-0.522389	0.601399	0.797738	218.152	199.827	249.078	189.127	255.106	234.052	245.085	250.398	248.316	231.276	222.14	196.815
chr16	Cryzl1	ENSMUSG00000058240	protein_coding	327.361	0.055386	0.10593	0.522854	0.601076	0.797738	308.899	287.471	334.333	369.442	385.696	311.697	334.415	265.195	314.775	346.025	307.143	363.239
chr8	6430548M08Rik	ENSMUSG00000031824	protein_coding	214.397	-0.0534416	0.102304	-0.522382	0.601404	0.797738	219.955	238.391	196.699	205.396	195.581	205.564	253.102	215.115	236.232	211.707	190.973	204.051
chrX	Rps4x	ENSMUSG00000031320	protein_coding	2226.46	-0.049945	0.0955383	-0.522775	0.601131	0.797738	2252.44	2125.65	2149.76	2204.45	2189.66	2199.75	2056.88	1780.67	2193.76	2520.02	2319.44	2725.02
chr7	Actn4	ENSMUSG00000054808	protein_coding	113.191	-0.0709469	0.135838	-0.522289	0.601469	0.797745	121.997	120.948	86.3693	100.326	119.657	111.161	117.962	106.419	137.148	116.528	89.5361	130.245
chr18	Grp	ENSMUSG00000024517	protein_coding	37.1775	-0.111201	0.212987	-0.522102	0.601599	0.79784	31.2505	22.203	30.09	46.7734	41.3029	43.5706	49.2461	44.9579	30.2087	29.3543	45.3347	31.8377
chr6	Bet1	ENSMUSG00000032757	protein_coding	102.716	0.0699822	0.134082	0.521935	0.601716	0.797916	85.9388	97.5765	112.002	130.152	105.687	102.782	85.8943	94.4685	108.751	118.307	107.103	83.9357
chr7	Ccdc9	ENSMUSG00000041375	protein_coding	27.3336	-0.10401	0.199349	-0.521749	0.601845	0.798009	24.0388	25.1245	28.9755	27.115	25.5106	29.047	25.1957	33.5761	29.6045	33.8019	27.2008	18.8132
chr4	Kcnq4	ENSMUSG00000028631	protein_coding	8.37368	0.244161	0.46943	0.520122	0.602979	0.798258	9.61553	4.09003	12.2589	8.81238	6.07396	14.5235	3.43577	1.13817	14.5002	10.6743	12.4671	2.89433
chr2	Zfp1001	ENSMUSG00000095315	protein_coding	6.37172	0.235877	0.452835	0.52089	0.602444	0.798258	1.80291	5.25861	6.12944	5.42301	10.9331	12.2891	2.29051	5.12178	6.04174	8.89524	7.93358	4.3415
chr3	5830417I10Rik	ENSMUSG00000078684	transcribed_unprocessed_pseudogene	14.7962	0.166165	0.319285	0.520428	0.602765	0.798258	12.0194	14.023	7.8011	24.4035	17.6145	18.9923	11.4526	11.3817	19.3336	6.22667	19.8339	14.4717
chr16	Smim22	ENSMUSG00000096215	protein_coding	14.3009	0.156807	0.301105	0.520773	0.602525	0.798258	9.01456	12.2701	10.03	23.0478	20.0441	15.0821	11.4526	13.6581	12.0835	12.4533	10.767	21.7075
chr5	Phtf2	ENSMUSG00000039987	protein_coding	14.2371	-0.150404	0.288877	-0.520648	0.602612	0.798258	18.0291	8.76436	13.3733	9.49026	19.4367	11.7305	18.3241	17.6417	15.7085	15.1219	10.2003	13.0245
chr8	Slc7a2	ENSMUSG00000031596	protein_coding	17.2983	0.143467	0.275741	0.520295	0.602858	0.798258	22.2359	18.113	11.7017	25.0814	17.6145	15.6407	16.0336	25.6089	18.7294	13.3429	11.9004	11.5773
chr5	Wscd2	ENSMUSG00000063430	protein_coding	44.5696	-0.104808	0.201437	-0.520305	0.602851	0.798258	39.0631	54.9233	44.5777	36.6053	58.31	25.1369	34.3577	51.7869	55.584	45.3657	41.3679	47.7565
chr7	Orai3	ENSMUSG00000043964	protein_coding	31.7143	0.097775	0.187656	0.521033	0.602344	0.798258	34.2553	35.6417	30.6472	27.7929	36.4437	32.3986	25.1957	32.438	28.3962	25.7962	36.8345	34.732
chr15	Grhl2	ENSMUSG00000022286	protein_coding	72.3327	-0.0965876	0.185324	-0.521184	0.602239	0.798258	57.6932	65.4405	70.2099	75.9221	71.6727	72.6176	85.8943	56.3396	59.2091	72.941	52.7016	127.351
chr4	Dnajc16	ENSMUSG00000040697	protein_coding	41.8699	0.0903149	0.173601	0.520245	0.602893	0.798258	33.6544	47.3275	44.0205	49.4849	42.5177	43.012	36.6482	39.267	51.959	32.9124	39.6679	41.9679
chr4	Dmap1	ENSMUSG00000009640	protein_coding	46.2292	0.0881828	0.169535	0.520144	0.602963	0.798258	54.6883	55.5076	40.6772	44.0619	44.9473	45.2463	33.2125	50.6488	38.063	44.4762	45.3347	57.8867
chr2	Cstf1	ENSMUSG00000027498	protein_coding	46.7939	0.0877429	0.16849	0.52076	0.602534	0.798258	51.0825	38.5632	54.0505	52.1964	41.3029	52.5081	42.3745	54.6324	49.5423	42.6971	36.2678	46.3094
chr17	Pdcd2	ENSMUSG00000014771	protein_coding	61.3938	-0.0831695	0.159828	-0.520368	0.602807	0.798258	64.3039	67.1934	52.936	54.2301	68.6357	49.1565	87.0396	67.1523	56.7924	50.7029	57.8018	60.781
chr3	Naa15	ENSMUSG00000063273	protein_coding	69.5506	-0.0720487	0.138317	-0.520896	0.602439	0.798258	62.501	71.2834	66.8666	69.8212	67.4209	65.9144	77.8775	62.0305	58.0007	74.72	74.2356	83.9357
chr3	Ttc14	ENSMUSG00000027677	protein_coding	77.306	-0.0680665	0.130759	-0.520549	0.602681	0.798258	71.5155	75.3735	78.5682	80.6672	70.4579	77.0864	79.0228	84.794	90.022	80.0572	66.302	73.8055
chr14	Pdhb	ENSMUSG00000021748	protein_coding	369.236	0.0487769	0.093632	0.520943	0.602407	0.798258	361.183	344.147	373.896	402.658	391.163	378.729	407.712	299.909	371.567	355.81	393.845	350.214
chr4	Tmem268	ENSMUSG00000045917	protein_coding	18.4628	0.128797	0.2477	0.519972	0.603083	0.798318	19.2311	16.3601	23.9605	26.4372	16.3997	13.4063	18.3241	18.2108	19.3336	17.7905	14.7338	17.366
chr10	Gls2	ENSMUSG00000044005	protein_coding	36.5946	0.0930959	0.179102	0.519793	0.603208	0.798405	39.6641	33.8888	36.7766	41.3504	38.2659	39.6604	25.1957	36.4216	41.688	37.36	41.3679	27.4962
chr8	Nek1	ENSMUSG00000031644	protein_coding	19.5542	-0.129632	0.249852	-0.518837	0.603874	0.799052	24.0388	14.6073	16.1594	23.7256	13.9701	21.2267	17.1789	28.4544	22.9586	16.0114	20.4006	15.9188
chr19	Fads2	ENSMUSG00000024665	protein_coding	207.076	0.0592068	0.114095	0.518926	0.603812	0.799052	216.35	256.504	227.346	192.517	204.085	170.931	186.677	188.937	198.169	194.806	230.074	218.522
chr2	Dut	ENSMUSG00000027203	protein_coding	150.147	0.0574323	0.110682	0.518896	0.603833	0.799052	155.651	137.308	148.221	168.113	155.493	158.642	117.962	155.93	165.544	153.888	151.871	133.139
chr3	Atp8b2	ENSMUSG00000060671	protein_coding	42.2632	-0.0868778	0.167552	-0.518513	0.604101	0.799273	44.4718	40.316	43.4633	48.1292	32.192	38.5432	38.9388	39.8361	47.1256	48.0343	47.0348	39.0735
chr4	Hpdl	ENSMUSG00000043155	protein_coding	7.87913	-0.198692	0.383376	-0.51827	0.60427	0.799419	6.61068	8.18007	4.45777	7.45663	9.11094	7.26176	9.16206	10.8127	3.02087	9.78476	5.66684	13.0245
chr7	Tmem147	ENSMUSG00000006315	protein_coding	477.169	-0.0472631	0.0912843	-0.517757	0.604627	0.799814	465.752	465.095	423.488	542.978	486.524	432.913	505.059	424.539	476.089	503.471	532.683	467.435
chr11	Adra1b	ENSMUSG00000050541	protein_coding	21.4533	-0.117015	0.226364	-0.516933	0.605203	0.800497	20.433	18.6973	16.7166	29.1487	17.0071	21.2267	25.1957	20.4871	19.3336	22.2381	23.8007	23.1547
chr17	Six3	ENSMUSG00000038805	protein_coding	22.2949	0.128598	0.248826	0.51682	0.605282	0.800523	17.4282	20.4502	28.9755	23.0478	18.8293	32.3986	20.6146	18.2108	25.3753	15.1219	31.1676	15.9188
chr8	Arhgef18	ENSMUSG00000004568	protein_coding	50.5594	-0.0840687	0.162834	-0.516284	0.605656	0.800939	49.2796	56.6762	46.8066	42.0283	45.5547	53.6253	52.6818	46.6651	65.855	40.9181	48.7348	57.8867
chr11	Vstm2a	ENSMUSG00000048834	protein_coding	112.757	-0.081375	0.157759	-0.515819	0.605981	0.80129	77.5252	114.521	120.36	132.864	112.976	94.4029	133.995	104.712	92.4387	110.301	96.903	162.083
chr9	Dis3l	ENSMUSG00000032396	protein_coding	29.7429	0.109868	0.213095	0.515581	0.606147	0.801355	32.4524	43.2375	24.5177	27.7929	34.6216	24.0197	24.0504	31.8689	23.5628	29.3543	36.8345	24.6018
chr15	H1f0	ENSMUSG00000096210	protein_coding	176.392	-0.0581826	0.112849	-0.515579	0.606148	0.801355	158.055	154.253	161.594	195.228	186.47	179.868	160.336	175.848	151.648	206.37	185.872	201.156
chr7	Zdhhc13	ENSMUSG00000030471	protein_coding	31.563	-0.104112	0.202469	-0.514211	0.607104	0.802461	27.0437	39.1475	36.7766	29.8265	29.7624	21.7853	29.7767	39.8361	30.2087	32.0229	37.9678	24.6018
chr9	Pik3r4	ENSMUSG00000032571	protein_coding	37.8022	-0.095408	0.185529	-0.514248	0.607079	0.802461	34.2553	40.316	41.2344	32.538	34.0142	33.5158	50.3913	29.0234	37.4588	37.36	32.8677	50.6509
chr7	Lamtor1	ENSMUSG00000030842	protein_coding	554.441	-0.0493853	0.0960941	-0.513927	0.607303	0.802645	545.682	503.658	505.957	591.785	558.804	559.156	635.618	455.839	510.527	614.661	579.718	591.891
chr14	Rcbtb1	ENSMUSG00000035469	protein_coding	57.9231	0.0854931	0.166435	0.513673	0.607481	0.802802	61.299	63.1034	74.1105	46.0955	52.236	62.5629	36.6482	58.0469	54.9799	66.7143	65.7354	53.5452
chr4	Fam131c	ENSMUSG00000006218	protein_coding	7.46362	-0.221209	0.431289	-0.512902	0.60802	0.803358	4.80777	11.1015	7.24388	6.10088	8.50354	5.02737	4.58103	7.96722	14.5002	2.66857	14.1671	2.89433
chr19	Syvn1	ENSMUSG00000024807	protein_coding	68.0342	-0.0823581	0.160565	-0.512928	0.608002	0.803358	48.6786	60.7662	71.3244	80.6672	73.4949	64.2386	57.2629	81.3795	88.2094	65.8248	62.3353	62.2282
chr18	Pcdha6	ENSMUSG00000103707	protein_coding	5.63093	0.626481	1.22188	0.51272	0.608147	0.803432	0	1.75287	12.2589	13.5575	11.5405	2.23439	4.58103	17.6417	0.604174	0	3.40011	0
chr11	4930563E22Rik	ENSMUSG00000053574	protein_coding	8.20228	0.207626	0.405095	0.512537	0.608275	0.803432	9.61553	6.4272	5.57221	15.5911	6.07396	10.0547	1.14526	6.25996	10.8751	13.3429	6.23353	7.23584
chrX	Zic3	ENSMUSG00000067860	protein_coding	8.75499	0.198438	0.387237	0.512447	0.608338	0.803432	9.61553	9.93294	6.12944	13.5575	7.28875	8.93755	10.3073	7.96722	1.20835	9.78476	10.2003	10.1302
chr17	Stk38	ENSMUSG00000024006	protein_coding	26.0244	-0.108175	0.211151	-0.512311	0.608433	0.803432	25.2408	28.0459	30.6472	15.5911	27.3328	24.0197	28.6314	30.1616	28.3962	28.4648	25.5008	20.2603
chr13	Ftl1-ps1	ENSMUSG00000062382	protein_coding	936.706	-0.0601912	0.117484	-0.512337	0.608415	0.803432	1042.68	955.899	952.849	861.58	847.317	834.544	1161.29	738.106	877.865	909.983	852.86	1205.49
chr6	Uba3	ENSMUSG00000030061	protein_coding	144.035	0.0598368	0.11673	0.512609	0.608225	0.803432	128.608	136.724	147.664	162.69	139.094	163.669	170.643	138.288	121.439	130.76	135.438	153.4
chr9	Zdhhc3	ENSMUSG00000025786	protein_coding	161.006	0.0623737	0.121778	0.512192	0.608517	0.803463	176.084	150.747	151.007	168.113	176.752	168.696	121.397	149.101	201.794	155.667	169.439	143.27
chr10	Fgf22	ENSMUSG00000020327	protein_coding	5.25101	0.239366	0.467717	0.511776	0.608808	0.803769	4.2068	4.67432	4.45777	5.42301	10.3257	5.58597	1.14526	3.98361	4.22922	3.5581	9.63363	5.78867
chr11	Zmat5	ENSMUSG00000009076	protein_coding	265.67	-0.0489375	0.0956692	-0.511528	0.608981	0.80392	251.807	236.638	261.337	295.554	274.543	245.783	288.605	252.106	242.274	266.857	294.676	277.856
chr19	Eml3	ENSMUSG00000071647	protein_coding	17.7249	0.13799	0.269909	0.511247	0.609178	0.804101	15.6252	23.3716	11.7017	26.4372	20.0441	15.0821	17.1789	22.1944	15.1044	21.3486	13.0337	11.5773
chr12	Eml1	ENSMUSG00000058070	protein_coding	59.2196	0.0771879	0.151038	0.511049	0.609317	0.804206	63.7029	63.1034	66.8666	61.0088	47.9843	64.2386	45.8103	55.7705	63.4383	55.1505	68.5688	54.9924
chr3	Hax1	ENSMUSG00000027944	protein_coding	361.469	0.049592	0.097145	0.510495	0.609705	0.804639	338.948	355.249	377.239	425.706	373.548	334.6	368.773	305.031	375.796	322.008	385.912	374.816
chr11	Thg1l	ENSMUSG00000011254	protein_coding	19.1392	-0.13183	0.258368	-0.510239	0.609884	0.804796	13.2214	12.8544	19.5028	16.9469	20.6515	25.1369	25.1957	13.6581	21.1461	25.7962	15.3005	20.2603
chr9	Mmp12	ENSMUSG00000049723	protein_coding	8.94654	0.194687	0.381847	0.509856	0.610153	0.805072	6.61068	8.18007	14.4878	5.42301	7.28875	13.4063	9.16206	4.5527	7.85427	6.22667	6.80021	17.366
chr6	Timp4	ENSMUSG00000030317	protein_coding	387.154	-0.0744783	0.146161	-0.509564	0.610357	0.805264	365.39	307.921	278.611	567.382	412.422	330.689	353.885	396.654	345.588	426.971	397.246	463.094
chr13	Nqo2	ENSMUSG00000046949	protein_coding	38.0049	0.101655	0.199578	0.509351	0.610506	0.805381	48.0777	29.2145	37.3338	44.7398	39.4807	36.8674	34.3577	29.0234	25.9795	40.0286	50.4349	40.5207
chr2	Scn9a	ENSMUSG00000075316	protein_coding	10.3669	-0.183206	0.359859	-0.509104	0.610679	0.805465	11.4184	10.5172	3.90055	13.5575	9.71833	9.49615	4.58103	6.25996	15.7085	16.901	10.767	11.5773
chr16	Ifitm7	ENSMUSG00000065968	protein_coding	11.881	-0.15838	0.311312	-0.50875	0.610927	0.805465	9.61553	12.2701	14.4878	8.13451	6.07396	16.7579	14.8883	13.6581	11.4793	8.89524	14.7338	11.5773
chr10	Rfx4	ENSMUSG00000020037	protein_coding	21.5332	-0.134678	0.264717	-0.508763	0.610918	0.805465	16.8272	26.2931	27.8611	16.269	20.0441	14.5235	20.6146	21.0562	20.5419	10.6743	26.0675	37.6264
chr16	Vasn	ENSMUSG00000039646	protein_coding	17.4643	0.12864	0.252801	0.508859	0.610851	0.805465	27.0437	16.9444	16.7166	18.3026	17.0071	13.4063	16.0336	18.7799	18.1252	14.2324	14.1671	18.8132
chr8	Atxn1l	ENSMUSG00000069895	protein_coding	30.8949	-0.0997459	0.196034	-0.50882	0.610879	0.805465	31.2505	25.7088	32.3188	31.8602	33.4068	26.8127	24.0504	36.9907	40.4797	25.7962	34.5677	27.4962
chr12	Fcf1	ENSMUSG00000021243	protein_coding	233.82	0.0620848	0.121958	0.509067	0.610705	0.805465	256.615	221.446	265.795	243.357	225.951	224.556	162.627	238.448	245.295	286.427	241.407	193.92
chr19	Gal3st3	ENSMUSG00000047658	protein_coding	38.2343	0.100196	0.197223	0.508036	0.611428	0.805968	42.6689	29.7988	45.1349	42.0283	43.7325	37.426	27.4862	43.2506	51.959	36.4705	35.7011	23.1547
chr9	Keap1	ENSMUSG00000003308	protein_coding	107.899	-0.0579378	0.114024	-0.508117	0.611371	0.805968	112.983	105.172	93.056	111.172	108.116	103.899	107.654	98.4521	112.981	117.417	113.904	109.985
chr11	Castor1	ENSMUSG00000020424	protein_coding	10.2272	0.165108	0.325377	0.507436	0.611849	0.805995	15.0243	12.8544	6.68666	9.49026	8.50354	12.8477	6.87154	12.5199	8.45844	8.00572	11.3337	10.1302
chr11	Abca8b	ENSMUSG00000020620	protein_coding	13.6264	0.146935	0.289596	0.507379	0.611889	0.805995	11.4184	14.6073	12.2589	20.3363	17.6145	8.93755	13.7431	13.089	10.271	15.1219	10.2003	15.9188
chr17	Axin1	ENSMUSG00000024182	protein_coding	28.6058	0.103613	0.204143	0.507551	0.611768	0.805995	39.6641	25.7088	29.5327	22.3699	26.7254	34.633	27.4862	26.7471	31.4171	25.7962	30.0343	23.1547
chr11	Akap10	ENSMUSG00000047804	protein_coding	53.1438	-0.0909934	0.179179	-0.507834	0.61157	0.805995	54.0874	42.0689	49.5927	48.807	57.0952	52.5081	54.9724	46.6651	51.3548	48.0343	41.3679	91.1715
chr4	Zdhhc18	ENSMUSG00000037553	protein_coding	77.007	0.0748136	0.147357	0.507704	0.611661	0.805995	81.1311	94.6551	80.2399	75.9221	78.354	66.473	71.006	95.0375	84.5844	58.7086	71.4022	66.5697
chr19	Banf1	ENSMUSG00000024844	protein_coding	805.265	0.0552742	0.108878	0.507673	0.611683	0.805995	796.887	736.79	832.489	863.614	897.731	799.352	694.026	683.474	760.051	1026.51	886.294	685.957
chr11	Ppp1r1b	ENSMUSG00000061718	protein_coding	409.464	0.0543352	0.107095	0.507354	0.611906	0.805995	376.208	419.521	352.721	421.639	465.872	472.014	390.533	386.979	418.693	439.425	454.481	315.482
chr9	Eef1a1	ENSMUSG00000037742	protein_coding	3799.32	-0.0486844	0.0959627	-0.507326	0.611926	0.805995	3995.86	3814.25	3606.34	3744.59	3439.68	3801.25	4288.99	3169.25	3528.38	3800.94	3655.68	4746.71
chr5	Trrap	ENSMUSG00000045482	protein_coding	140.401	-0.0566502	0.111702	-0.507156	0.612045	0.806073	120.194	125.622	135.405	151.844	147.597	146.352	139.721	138.288	164.94	146.771	132.037	136.034
chr2	Itga8	ENSMUSG00000026768	protein_coding	5.62681	0.241931	0.477532	0.506628	0.612416	0.806404	7.81262	3.50574	3.90055	4.06725	10.3257	6.70316	0	6.25996	6.64592	5.33714	2.83342	10.1302
chr4	Wrap73	ENSMUSG00000029029	protein_coding	78.0125	0.078068	0.154085	0.506655	0.612397	0.806404	76.3233	78.2949	84.1404	72.5327	81.9984	82.1137	99.6374	59.1851	54.3757	80.9467	72.5356	94.0659
chr13	Zfp273	ENSMUSG00000030446	protein_coding	12.626	-0.151758	0.29974	-0.506299	0.612647	0.806496	12.0194	15.1916	13.3733	10.846	11.5405	7.82036	12.5978	12.5199	8.45844	20.4591	10.767	15.9188
chrX	Phka2	ENSMUSG00000031295	protein_coding	17.3687	0.132839	0.262313	0.506415	0.612565	0.806496	22.2359	12.8544	16.7166	19.6584	24.9032	12.8477	16.0336	19.349	13.2918	12.4533	19.2673	18.8132
chr5	Sfswap	ENSMUSG00000029439	protein_coding	36.2097	0.115335	0.22785	0.506188	0.612725	0.806496	38.4621	26.8774	45.6922	42.0283	40.0881	36.8674	21.7599	53.4942	42.2922	29.3543	40.2346	17.366
chr19	Zfyve27	ENSMUSG00000018820	protein_coding	48.2711	0.0810458	0.16011	0.50619	0.612723	0.806496	58.8951	54.9233	55.1649	46.0955	41.9103	41.8948	43.5198	48.3724	48.9381	46.2552	49.8682	43.415
chr3	Hdgf	ENSMUSG00000004897	protein_coding	235.866	-0.0492373	0.0973093	-0.505988	0.612865	0.806603	229.571	231.379	205.058	269.117	230.81	225.673	229.051	226.497	241.67	273.084	234.041	234.441
chr10	Bend3	ENSMUSG00000038214	protein_coding	5.01063	-0.236269	0.467187	-0.505728	0.613048	0.806765	8.41359	3.50574	3.90055	2.7115	4.85917	3.35158	9.16206	3.98361	4.83339	5.33714	2.83342	7.23584
chr11	Tcap	ENSMUSG00000007877	protein_coding	7.61285	-0.20882	0.413043	-0.505565	0.613162	0.806836	11.4184	5.8429	4.45777	2.7115	7.28875	10.6133	14.8883	9.67448	8.45844	8.00572	5.10016	2.89433
chr3	Usp13	ENSMUSG00000056900	protein_coding	23.6597	-0.11576	0.229027	-0.505443	0.613248	0.80687	30.0485	17.5287	23.4033	17.6248	22.4736	26.2541	20.6146	27.3162	25.3753	34.6914	22.6674	15.9188
chr14	Abhd6	ENSMUSG00000025277	protein_coding	135.441	0.0539299	0.106768	0.505111	0.613481	0.807098	134.017	133.803	134.29	143.71	140.916	141.884	140.867	133.166	140.773	147.661	118.437	115.773
chr8	Letm2	ENSMUSG00000037363	protein_coding	23.1586	0.111445	0.220685	0.504998	0.61356	0.807124	21.034	22.7873	26.7466	20.3363	29.155	24.0197	27.4862	23.9017	26.5837	16.0114	18.1339	21.7075
chr2	Aif1l	ENSMUSG00000001864	protein_coding	29.4702	-0.10407	0.20618	-0.504755	0.613731	0.807192	35.4573	26.8774	22.8461	33.2159	26.118	24.0197	35.503	25.0398	30.8129	24.0171	27.7675	41.9679
chr18	Reep5	ENSMUSG00000005873	protein_coding	1253.82	-0.0349922	0.0693214	-0.504782	0.613712	0.807192	1296.29	1223.5	1185.21	1298.13	1211.75	1212.16	1315.9	1142.16	1265.14	1321.83	1246.71	1327.05
chr11	Cbx4	ENSMUSG00000039989	protein_coding	51.0985	0.0865811	0.171723	0.50419	0.614128	0.807266	60.6981	62.5191	47.3638	41.3504	41.9103	62.0043	41.2293	42.6815	54.3757	46.2552	57.8018	54.9924
chr11	Crhr1	ENSMUSG00000018634	protein_coding	46.1269	-0.082492	0.163572	-0.504315	0.61404	0.807266	47.4767	46.7432	47.921	45.4177	41.3029	42.4534	42.3745	56.3396	58.0007	45.3657	42.5013	37.6264
chr7	Htatip2	ENSMUSG00000039745	protein_coding	46.4408	-0.0792179	0.15707	-0.504348	0.614017	0.807266	43.2699	46.7432	42.9061	47.4513	44.9473	44.6878	41.2293	41.5434	53.1673	50.7029	44.2014	56.4395
chr1	Gpc1	ENSMUSG00000034220	protein_coding	89.267	-0.0652855	0.129476	-0.504228	0.614101	0.807266	92.5495	82.385	69.0955	93.5468	91.7167	96.0787	80.168	97.883	90.022	86.2838	100.303	91.1715
chr1	Unc50	ENSMUSG00000026111	protein_coding	154.08	-0.056401	0.11187	-0.504163	0.614147	0.807266	155.651	149.578	132.061	185.06	137.879	148.028	139.721	166.173	154.669	149.44	167.172	163.53
chr17	Snrpc	ENSMUSG00000024217	protein_coding	411.978	0.0439128	0.0870962	0.504187	0.61413	0.807266	406.256	396.733	397.299	433.84	462.836	416.155	397.404	420.555	409.63	354.031	453.914	395.077
chr14	Pck2	ENSMUSG00000040618	protein_coding	56.3204	0.075239	0.149353	0.503768	0.614425	0.807553	58.8951	54.9233	49.0355	55.5858	64.9913	62.5629	45.8103	50.6488	60.4174	55.1505	52.7016	65.1225
chr11	Fam161a	ENSMUSG00000049811	protein_coding	5.346	0.226801	0.450323	0.50364	0.614515	0.807593	9.01456	4.67432	7.24388	6.10088	3.03698	4.46878	1.14526	5.12178	5.43757	3.5581	5.66684	8.683
chr5	Sh2b3	ENSMUSG00000042594	protein_coding	28.23	-0.109645	0.217792	-0.503438	0.614656	0.807701	35.4573	16.9444	30.09	25.0814	27.9402	26.8127	37.7935	29.0234	33.8338	20.4591	24.9341	30.3905
chr18	Fam13b	ENSMUSG00000036501	protein_coding	11.9862	0.147418	0.293055	0.503038	0.614938	0.807992	11.4184	12.2701	10.03	14.2354	14.5775	14.5235	8.0168	11.9508	14.5002	8.89524	14.7338	8.683
chr10	Ddit3	ENSMUSG00000025408	protein_coding	206.51	0.0555366	0.11044	0.502869	0.615056	0.808069	232.576	177.624	226.789	187.094	242.958	197.743	190.113	194.059	215.086	228.608	204.573	180.896
chr1	Pign	ENSMUSG00000056536	protein_coding	39.7369	-0.0949903	0.188984	-0.502638	0.615219	0.808176	43.2699	38.5632	43.4633	36.6053	36.4437	30.1642	53.8271	31.8689	29.0004	48.0343	43.6347	41.9679
chr1	Tmem185b	ENSMUSG00000098923	protein_coding	38.1832	0.0895776	0.178235	0.502583	0.615258	0.808176	36.0583	39.7318	36.2194	47.4513	43.7325	31.84	46.9556	37.5597	33.2296	32.9124	33.4344	39.0735
chr4	Frmd3	ENSMUSG00000049122	protein_coding	6.99355	0.203521	0.405541	0.501851	0.615773	0.808318	9.01456	9.93294	5.01499	3.38938	10.3257	7.82036	9.16206	5.12178	9.66679	6.22667	6.80021	1.44717
chr17	H2-T13	ENSMUSG00000073406	protein_coding	10.3455	-0.167504	0.333678	-0.501993	0.615673	0.808318	10.2165	8.76436	10.5872	6.10088	11.5405	9.49615	18.3241	9.10539	6.04174	11.5638	7.93358	14.4717
chr11	Ace	ENSMUSG00000020681	protein_coding	18.1408	0.146034	0.290832	0.502127	0.615578	0.808318	21.635	20.4502	15.045	25.0814	23.081	9.49615	11.4526	13.6581	28.3962	18.68	11.9004	18.8132
chr18	Kdm3b	ENSMUSG00000038773	protein_coding	25.3552	0.11968	0.238283	0.50226	0.615484	0.808318	20.433	31.5517	23.4033	37.2832	25.5106	22.9025	13.7431	28.4544	26.5837	19.5695	34.5677	20.2603
chr9	Aph1c	ENSMUSG00000053040	protein_coding	24.3318	0.117414	0.233969	0.501834	0.615784	0.808318	19.832	17.5287	21.7316	37.961	32.7994	22.3439	20.6146	23.3326	26.5837	22.2381	20.9673	26.049
chr10	Pym1	ENSMUSG00000064030	protein_coding	37.8988	-0.0919006	0.183039	-0.502081	0.615611	0.808318	31.8515	37.3946	28.9755	38.6389	48.5917	36.3088	35.503	46.6651	35.0421	40.0286	42.5013	33.2848
chr1	Ubxn4	ENSMUSG00000026353	protein_coding	73.7516	-0.0661906	0.131871	-0.501933	0.615715	0.808318	63.7029	78.8792	74.1105	75.2442	64.9913	77.0864	67.5702	73.4122	80.3552	79.1676	81.0358	69.464
chr6	Vamp8	ENSMUSG00000050732	protein_coding	279.68	0.0708497	0.141293	0.501437	0.616064	0.808606	291.471	258.256	262.451	353.851	310.987	235.728	301.203	209.993	241.066	262.41	238.007	390.735
chrX	Vcf2	ENSMUSG00000041353	protein_coding	130.902	0.0697778	0.139185	0.50133	0.616139	0.808626	118.992	106.341	142.649	166.08	137.271	132.946	113.38	96.1757	131.106	155.667	139.971	130.245
chr19	Mta2	ENSMUSG00000071646	protein_coding	62.8219	-0.0720062	0.143658	-0.501234	0.616206	0.808636	63.7029	73.6206	55.1649	61.0088	57.7026	58.0941	58.4081	61.4614	70.0842	59.5981	74.2356	60.781
chr11	Etv4	ENSMUSG00000017724	protein_coding	8.73421	0.229926	0.459088	0.500831	0.61649	0.808675	3.60583	8.18007	8.35832	10.1681	16.3997	11.7305	1.14526	14.7963	15.7085	5.33714	7.93358	1.44717
chr7	Cyp2e1	ENSMUSG00000025479	protein_coding	11.9401	0.157405	0.314326	0.50077	0.616533	0.808675	12.6204	14.6073	13.3733	10.846	7.28875	15.0821	11.4526	7.96722	7.85427	8.89524	13.0337	20.2603
chr8	Sap30	ENSMUSG00000031609	protein_coding	18.8437	-0.125645	0.250906	-0.500767	0.616535	0.808675	21.635	16.3601	11.7017	13.5575	21.2588	23.4611	18.3241	22.1944	22.3544	15.1219	17.0005	23.1547
chrX	Gspt2	ENSMUSG00000071723	protein_coding	33.4668	0.0947474	0.189201	0.500776	0.616529	0.808675	35.4573	33.3046	33.4333	37.2832	35.2289	32.9572	22.9051	31.2998	34.4379	46.2552	27.2008	31.8377
chr5	Agfg2	ENSMUSG00000029722	protein_coding	53.9835	-0.0799375	0.159568	-0.500961	0.616399	0.808675	55.2893	64.272	48.4783	54.2301	37.0511	56.4183	51.5366	62.5996	52.5632	55.1505	56.6684	53.5452
chr2	Tspan18	ENSMUSG00000027217	protein_coding	11.9357	-0.16897	0.337694	-0.500363	0.61682	0.808946	9.01456	8.76436	15.045	19.6584	10.9331	5.02737	10.3073	17.0726	16.3127	13.3429	9.06695	8.683
chr17	Runx2	ENSMUSG00000039153	protein_coding	16.3102	0.123836	0.247607	0.500133	0.616981	0.808946	16.8272	14.6073	17.2739	14.2354	20.6515	18.9923	12.5978	17.0726	16.3127	14.2324	17.0005	15.9188
chr2	Pamr1	ENSMUSG00000027188	protein_coding	39.6665	-0.105794	0.211518	-0.500166	0.616958	0.808946	30.0485	44.9904	42.9061	24.4035	36.4437	48.0393	58.4081	39.8361	42.8964	29.3543	29.4676	49.2037
chr10	Mfsd12	ENSMUSG00000034854	protein_coding	41.3139	0.0950091	0.189919	0.50026	0.616892	0.808946	34.2553	59.0133	36.2194	43.384	35.8363	49.7151	35.503	43.8197	44.1047	45.3657	42.5013	26.049
chr4	Zfp991	ENSMUSG00000067916	protein_coding	5.99528	0.205822	0.411845	0.499755	0.617248	0.809138	3.60583	5.8429	5.57221	8.13451	8.50354	6.70316	5.72629	6.82905	3.02087	7.11619	5.10016	5.78867
chr5	Fgfrl1	ENSMUSG00000008090	protein_coding	25.6679	-0.115604	0.231289	-0.499827	0.617197	0.809138	30.6495	31.5517	18.9455	25.7593	20.0441	22.3439	25.1957	21.0562	32.6254	36.4705	28.9009	14.4717
chr19	Ubtd1	ENSMUSG00000025171	protein_coding	16.7199	-0.125217	0.250726	-0.499419	0.617485	0.809291	13.8223	18.6973	14.4878	18.9805	14.5775	16.1993	21.7599	21.0562	16.3127	12.4533	19.2673	13.0245
chr2	Sh2d3c	ENSMUSG00000059013	protein_coding	36.2829	0.0952285	0.190665	0.499454	0.617459	0.809291	33.6544	38.5632	33.9905	48.807	38.2659	34.633	21.7599	36.9907	39.2713	40.0286	41.9346	27.4962
chr17	Ift140	ENSMUSG00000024169	protein_coding	14.6413	0.143932	0.288344	0.499167	0.617662	0.809445	21.635	13.4387	11.1444	18.3026	16.3997	12.8477	10.3073	22.1944	13.896	9.78476	14.1671	11.5773
chr11	Pank3	ENSMUSG00000018846	protein_coding	62.9023	-0.0791372	0.158599	-0.498977	0.617796	0.809463	80.5301	67.1934	57.3938	54.2301	54.6656	52.5081	84.749	60.8923	61.6258	55.1505	68.0021	57.8867
chr6	Gfpt1	ENSMUSG00000029992	protein_coding	56.1901	0.077125	0.154542	0.499056	0.61774	0.809463	61.9	55.5076	54.0505	52.8743	59.5248	63.68	66.4249	47.8033	61.6258	48.0343	62.3353	40.5207
chr8	Cdh16	ENSMUSG00000031881	protein_coding	13.9893	-0.148524	0.297738	-0.498839	0.617892	0.809512	14.4233	6.4272	15.6022	18.9805	9.71833	15.6407	9.16206	15.3654	16.9169	13.3429	19.2673	13.0245
chr4	Iqcc	ENSMUSG00000040795	protein_coding	72.4779	0.066837	0.134094	0.498432	0.61818	0.809713	75.1214	71.8677	66.3094	80.6672	79.5688	72.6176	68.7154	76.2577	60.4174	70.2724	79.9025	68.0169
chr14	Dcaf11	ENSMUSG00000022214	protein_coding	120.434	0.0612179	0.122826	0.498411	0.618195	0.809713	112.382	126.791	111.444	113.205	123.909	147.47	123.688	116.094	94.2512	122.754	122.97	130.245
chr18	Camk2a	ENSMUSG00000024617	protein_coding	895.91	-0.0572186	0.114812	-0.498367	0.618226	0.809713	898.451	878.773	972.909	608.054	861.287	1051.28	852.071	960.05	1028.91	940.227	878.36	820.544
chr4	Srsf4	ENSMUSG00000028911	protein_coding	56.1897	-0.0809314	0.162493	-0.49806	0.618442	0.809917	54.6883	57.2605	60.7371	46.0955	53.4508	58.6527	38.9388	60.8923	71.2926	52.4819	69.1355	50.6509
chr14	Ttc5	ENSMUSG00000006288	protein_coding	95.6323	0.0696724	0.140045	0.497501	0.618836	0.810354	71.5155	95.2394	91.3843	122.018	108.116	101.106	95.0564	107.557	85.7928	96.9581	91.8028	81.0414
chr7	Spred3	ENSMUSG00000037239	protein_coding	22.5881	0.115833	0.232947	0.497251	0.619012	0.810428	25.2408	26.2931	19.5028	21.692	23.6884	25.1369	29.7767	21.0562	30.2087	19.5695	15.8672	13.0245
chr11	Rad51d	ENSMUSG00000018841	protein_coding	30.6231	0.0960716	0.193174	0.497332	0.618955	0.810428	29.4476	33.8888	37.3338	27.7929	28.5476	30.7228	34.3577	29.0234	28.3962	31.1333	22.1007	34.732
chr4	Fndc10	ENSMUSG00000074738	protein_coding	42.6681	0.106373	0.214005	0.497059	0.619148	0.810527	48.6786	37.3946	33.9905	62.3646	41.3029	45.2463	18.3241	51.7869	50.1465	44.4762	46.4681	31.8377
chr9	Eepd1	ENSMUSG00000036611	protein_coding	35.2767	-0.0941251	0.18947	-0.496781	0.619344	0.810705	36.6592	31.5517	33.9905	26.4372	44.3399	30.1642	42.3745	27.3162	36.2505	40.0286	35.1344	39.0735
chr17	Pdzph1	ENSMUSG00000024227	protein_coding	14.5386	-0.131494	0.264802	-0.496574	0.619489	0.810817	10.8175	16.9444	15.6022	10.846	12.1479	16.1993	16.0336	13.6581	13.2918	15.1219	16.4338	17.366
chr17	Zfp160	ENSMUSG00000067942	protein_coding	18.1596	0.125774	0.253588	0.495978	0.61991	0.811289	24.0388	19.2816	22.2889	12.2018	17.0071	18.9923	19.4694	18.2108	23.5628	13.3429	13.6004	15.9188
chr2	Serinc3	ENSMUSG00000017707	protein_coding	301.955	-0.0499016	0.100695	-0.495571	0.620197	0.811586	312.505	309.674	300.342	278.607	276.972	294.939	360.756	282.267	264.024	290.874	290.709	361.792
chr3	Gpr89	ENSMUSG00000028096	protein_coding	44.52	-0.0842666	0.170232	-0.49501	0.620593	0.812025	55.2893	42.6532	39.5627	42.0283	37.6585	39.6604	49.2461	44.3888	39.8755	40.0286	43.068	60.781
chr2	Dnajc24	ENSMUSG00000027166	protein_coding	165.71	-0.0708094	0.14308	-0.494893	0.620676	0.812055	147.238	116.858	145.992	214.209	187.685	156.407	207.292	141.134	150.439	172.568	177.939	170.766
chr2	Ltk	ENSMUSG00000027297	protein_coding	14.2964	0.154014	0.311568	0.49432	0.62108	0.81209	10.2165	21.0345	20.6172	12.8796	15.7923	11.1719	17.1789	19.349	16.3127	13.3429	10.767	2.89433
chr19	Zfp518a	ENSMUSG00000049164	protein_coding	12.3081	-0.150669	0.30466	-0.494549	0.620918	0.81209	16.8272	11.6858	11.7017	7.45663	14.5775	7.26176	17.1789	10.2436	10.8751	11.5638	15.3005	13.0245
chr14	Tmem260	ENSMUSG00000036339	protein_coding	20.737	-0.114897	0.232464	-0.494259	0.621124	0.81209	16.2262	23.9559	21.1744	21.692	13.9701	22.3439	28.6314	18.7799	24.167	19.5695	20.9673	17.366
chr5	Fbxo21	ENSMUSG00000032898	protein_coding	116.035	-0.0656513	0.132813	-0.494313	0.621085	0.81209	120.795	111.599	118.688	123.373	96.5759	105.575	107.654	97.883	131.106	109.411	107.67	162.083
chr2	Selenoh	ENSMUSG00000076437	protein_coding	343.213	-0.0624916	0.126396	-0.49441	0.621017	0.81209	306.495	338.888	294.77	389.778	385.696	296.056	392.823	264.056	287.587	414.518	377.412	370.475
chr15	Zc3h7b	ENSMUSG00000022390	protein_coding	96.2095	0.0623256	0.126096	0.494272	0.621114	0.81209	100.362	105.172	101.414	96.2583	89.2872	101.106	99.6374	96.1757	99.0846	88.0629	109.937	68.0169
chr8	Naxd	ENSMUSG00000031505	protein_coding	291.965	0.0487597	0.0986436	0.494302	0.621093	0.81209	273.442	268.189	266.909	351.14	315.238	307.228	290.895	270.885	274.295	315.781	297.509	272.067
chr1	Tstd1	ENSMUSG00000103711	protein_coding	6.50652	-0.204549	0.414126	-0.493929	0.621356	0.812159	5.40874	7.01149	6.12944	5.42301	8.50354	5.02737	3.43577	7.39813	6.04174	9.78476	12.4671	1.44717
chr8	Mmaa	ENSMUSG00000037022	protein_coding	66.6064	0.0697187	0.141134	0.493991	0.621313	0.812159	71.5155	59.5976	66.8666	71.1769	71.6727	70.9418	64.1344	66.0141	59.2091	66.7143	79.3358	52.098
chr11	Wdr45b	ENSMUSG00000025173	protein_coding	95.7786	0.0627273	0.126981	0.493991	0.621313	0.812159	90.7466	104.004	95.2849	86.7681	114.19	95.5201	111.09	103.574	83.9802	88.9524	88.4027	86.83
chr6	Add2	ENSMUSG00000030000	protein_coding	164.732	0.0501109	0.101587	0.493278	0.621816	0.812681	173.681	163.601	166.609	152.522	163.997	187.13	153.464	169.588	170.981	174.347	154.705	146.164
chr6	Chrm2	ENSMUSG00000045613	protein_coding	24.3901	0.125512	0.25451	0.493149	0.621907	0.812722	27.6447	33.3046	27.8611	21.692	29.155	13.9649	12.5978	30.1616	29.0004	15.1219	23.2341	28.9433
chr9	Cbl	ENSMUSG00000034342	protein_coding	39.7152	0.0897231	0.182131	0.492629	0.622275	0.813124	45.0728	46.1589	44.0205	30.5044	44.9473	35.1916	46.9556	44.9579	39.8755	28.4648	35.7011	34.732
chr9	Tspan3	ENSMUSG00000032324	protein_coding	900.366	0.0440423	0.0894263	0.492498	0.622367	0.813165	837.753	891.043	952.292	982.92	894.694	920.568	1042.18	858.183	793.885	768.549	897.061	965.261
chr9	Wdr48	ENSMUSG00000032512	protein_coding	49.9515	-0.0991381	0.201371	-0.492315	0.622497	0.813225	51.0825	39.7318	51.2644	59.6531	50.4138	35.1916	51.5366	53.4942	33.8338	74.72	36.2678	62.2282
chr4	Ints11	ENSMUSG00000029034	protein_coding	70.6595	-0.0729892	0.148273	-0.492263	0.622533	0.813225	63.1019	54.9233	72.996	67.7876	64.9913	89.3755	77.8775	68.2905	80.3552	60.4876	75.369	72.3584
chrX	Magee2	ENSMUSG00000031224	protein_coding	11.0537	0.178232	0.362444	0.491749	0.622897	0.813391	9.61553	8.76436	15.6022	14.2354	11.5405	12.8477	3.43577	17.6417	15.1044	13.3429	9.06695	1.44717
chr12	Ston2	ENSMUSG00000020961	protein_coding	14.4293	-0.150083	0.305206	-0.491743	0.622901	0.813391	9.61553	12.8544	13.9305	14.9133	21.8662	8.37895	18.3241	17.6417	16.9169	7.11619	11.3337	20.2603
chr9	Lingo1	ENSMUSG00000049556	protein_coding	327.929	-0.06262	0.127323	-0.491819	0.622847	0.813391	310.101	345.9	344.92	243.357	312.201	364.205	400.84	367.061	318.4	260.631	278.242	389.288
chr5	Mmd2	ENSMUSG00000039533	protein_coding	293.354	-0.0531072	0.107946	-0.49198	0.622733	0.813391	273.442	289.808	288.641	296.91	289.728	283.209	357.32	250.967	280.941	245.509	304.876	358.897
chr2	Elp4	ENSMUSG00000027167	protein_coding	25.1181	-0.12393	0.252093	-0.491603	0.623	0.813441	24.6398	24.5402	16.1594	25.0814	32.192	22.9025	29.7767	25.6089	38.6672	10.6743	29.4676	21.7075
chr6	Dennd2a	ENSMUSG00000038456	protein_coding	68.4793	-0.0800128	0.16289	-0.491208	0.623279	0.813727	71.5155	61.9348	78.011	70.4991	59.5248	55.8597	99.6374	56.3396	55.584	64.0457	79.3358	69.464
chr19	Rcl1	ENSMUSG00000024785	protein_coding	34.5807	0.106048	0.216096	0.490744	0.623608	0.813999	30.0485	35.0574	25.075	42.7062	50.4138	31.2814	42.3745	26.7471	27.792	46.2552	31.1676	26.049
chr17	Vegfa	ENSMUSG00000023951	protein_coding	42.3078	0.0968478	0.197345	0.490754	0.6236	0.813999	34.8563	58.429	42.3488	48.807	44.3399	36.8674	29.7767	56.9087	41.688	46.2552	41.3679	26.049
chr15	Enpp2	ENSMUSG00000022425	protein_coding	506.211	0.0696675	0.141989	0.490655	0.62367	0.814002	619.601	514.176	500.942	629.069	457.369	383.756	540.561	436.49	445.881	413.629	434.08	698.982
chr13	Ercc6l2	ENSMUSG00000021470	protein_coding	13.4266	0.150581	0.3071	0.490333	0.623898	0.814109	13.8223	8.76436	22.2889	10.846	15.7923	14.5235	10.3073	13.6581	19.9378	8.89524	13.6004	8.683
chr5	Scfd2	ENSMUSG00000062110	protein_coding	20.7457	0.123418	0.25173	0.490282	0.623935	0.814109	15.0243	26.8774	20.06	15.5911	26.118	24.5783	20.6146	17.6417	22.3544	11.5638	18.1339	30.3905
chr18	Pggt1b	ENSMUSG00000024477	protein_coding	21.4483	0.112385	0.229264	0.490199	0.623993	0.814109	21.635	23.3716	26.1894	15.5911	26.118	20.6681	20.6146	23.3326	15.1044	18.68	24.3674	21.7075
chr5	Kdelr2	ENSMUSG00000079111	protein_coding	149.089	0.0528374	0.107768	0.49029	0.623929	0.814109	131.613	154.253	154.908	160.657	151.242	156.407	156.9	133.166	146.814	168.12	133.171	141.822
chr7	Tjp1	ENSMUSG00000030516	protein_coding	57.5507	-0.0743233	0.15172	-0.489872	0.624225	0.814332	55.2893	47.9118	55.1649	46.7734	70.4579	59.7699	58.4081	60.8923	54.3757	64.9352	54.4017	62.2282
chr12	2700049A03Rik	ENSMUSG00000034601	protein_coding	6.20361	0.201292	0.411384	0.489304	0.624627	0.814659	9.01456	4.09003	7.8011	6.10088	5.46656	7.82036	8.0168	9.10539	6.04174	3.5581	4.53347	2.89433
chr11	Ulk2	ENSMUSG00000004798	protein_coding	86.1828	-0.0698822	0.142832	-0.489262	0.624656	0.814659	79.9291	103.419	89.1554	75.2442	83.2132	69.8246	85.8943	85.9322	84.5844	80.9467	75.9357	120.115
chr19	Nrxn2	ENSMUSG00000033768	protein_coding	303.697	0.049936	0.10203	0.489425	0.624541	0.814659	306.495	324.281	320.96	265.727	328.601	309.463	256.538	266.333	334.108	280.2	343.411	308.247
chr17	Tfb1m	ENSMUSG00000036983	protein_coding	19.7818	-0.117856	0.241084	-0.488859	0.624942	0.814926	14.4233	22.7873	16.1594	16.269	26.7254	17.8751	20.6146	18.7799	25.3753	16.0114	22.1007	20.2603
chr12	Psma3	ENSMUSG00000060073	protein_coding	1458.56	-0.0464033	0.0949326	-0.488802	0.624982	0.814926	1331.15	1293.03	1444.32	1651.31	1561.01	1327.23	1714.45	1252.56	1402.89	1585.13	1498.31	1441.38
chr13	Arsk	ENSMUSG00000021592	protein_coding	10.8989	0.160816	0.329124	0.488619	0.625112	0.815017	12.0194	12.8544	14.4878	6.77876	9.11094	14.5235	5.72629	17.0726	7.85427	8.89524	11.3337	10.1302
chr7	Selenov	ENSMUSG00000046750	protein_coding	9.88915	0.168252	0.344558	0.488312	0.625329	0.815205	10.2165	9.34865	10.5872	8.13451	13.9701	8.93755	16.0336	4.5527	10.271	6.22667	7.36689	13.0245
chr17	Fkbp5	ENSMUSG00000024222	protein_coding	53.4653	-0.095223	0.195031	-0.488245	0.625377	0.815205	55.8903	55.5076	52.936	39.3168	49.199	52.5081	80.168	49.5106	36.2505	52.4819	39.6679	78.147
chr11	Slc39a11	ENSMUSG00000041654	protein_coding	23.818	0.12389	0.254064	0.487633	0.62581	0.815338	33.6544	29.7988	24.5177	18.9805	19.4367	21.7853	36.6482	15.9344	20.5419	13.3429	29.4676	21.7075
chr19	Pdlim1	ENSMUSG00000055044	protein_coding	33.5293	0.107482	0.220404	0.48766	0.625791	0.815338	24.6398	25.7088	32.8761	45.4177	45.5547	36.8674	29.7767	35.8525	44.7089	33.8019	28.3342	18.8132
chr11	Ppm1d	ENSMUSG00000020525	protein_coding	27.3963	-0.102229	0.209539	-0.487878	0.625637	0.815338	19.2311	26.8774	27.3039	26.4372	32.192	25.6955	24.0504	29.5925	22.3544	38.2495	24.9341	31.8377
chr4	Ctnnbip1	ENSMUSG00000028988	protein_coding	61.2936	-0.0818318	0.167829	-0.487589	0.625841	0.815338	59.4961	71.8677	52.3788	51.5185	52.236	65.9144	89.3301	58.0469	54.3757	57.8191	48.7348	73.8055
chr13	Larp4b	ENSMUSG00000033499	protein_coding	76.1835	-0.0689746	0.141388	-0.487839	0.625664	0.815338	71.5155	76.5421	84.6977	54.2301	72.2801	86.0239	91.6206	79.1031	73.7093	76.4991	77.069	70.9112
chr11	Snf8	ENSMUSG00000006058	protein_coding	385.087	-0.0581521	0.119238	-0.487697	0.625765	0.815338	376.809	336.551	380.582	414.182	350.467	397.721	483.299	345.436	310.546	377.158	351.911	496.378
chr1	Pld5	ENSMUSG00000055214	protein_coding	25.8347	0.109809	0.225392	0.487194	0.626121	0.815624	25.8417	22.203	37.3338	25.0814	30.3698	20.1095	17.1789	21.6253	30.2087	20.4591	27.7675	31.8377
chr11	Hexim2	ENSMUSG00000043372	protein_coding	21.0431	0.118181	0.242842	0.486657	0.626501	0.815883	21.635	16.3601	25.6322	26.4372	21.8662	19.5509	11.4526	15.3654	18.7294	22.2381	27.2008	26.049
chr1	D630023F18Rik	ENSMUSG00000044816	protein_coding	20.8819	-0.111775	0.229651	-0.486718	0.626459	0.815883	18.6301	21.0345	25.075	14.9133	20.6515	19.5509	20.6146	17.6417	20.5419	18.68	27.2008	26.049
chr19	Sgms1	ENSMUSG00000040451	protein_coding	42.4586	0.084029	0.172631	0.486756	0.626431	0.815883	39.6641	37.9789	41.7916	49.4849	50.4138	43.5706	35.503	46.0961	46.5214	29.3543	41.3679	47.7565
chr5	Gsap	ENSMUSG00000039934	protein_coding	8.94537	0.17705	0.363938	0.486484	0.626624	0.815965	6.61068	9.93294	10.5872	6.77876	10.9331	11.7305	1.14526	8.53631	7.85427	7.11619	10.2003	15.9188
chr4	Slc31a2	ENSMUSG00000066152	protein_coding	16.1962	0.132235	0.272017	0.486127	0.626877	0.815984	20.433	16.9444	18.9455	17.6248	10.9331	16.7579	9.16206	21.0562	10.271	18.68	14.7338	18.8132
chr3	Pogz	ENSMUSG00000038902	protein_coding	56.765	-0.0795957	0.163652	-0.486371	0.626704	0.815984	60.6981	71.8677	47.3638	52.1964	39.4807	59.2113	62.9892	59.7541	54.9799	65.8248	53.2683	53.5452
chr13	Caml	ENSMUSG00000021501	protein_coding	98.4678	0.062477	0.128521	0.486122	0.626881	0.815984	103.367	85.3064	101.972	101.003	102.65	110.044	108.799	109.834	97.8762	72.941	95.2029	92.6187
chr9	Bbs4	ENSMUSG00000025235	protein_coding	99.8183	0.0563071	0.115805	0.486223	0.626809	0.815984	96.7563	96.9922	99.7426	111.849	104.472	100.547	99.6374	93.3303	91.2303	94.2895	107.67	101.302
chr7	Il4ra	ENSMUSG00000030748	protein_coding	9.88542	-0.184123	0.378898	-0.485943	0.627007	0.81607	13.8223	11.6858	9.47277	10.846	6.07396	4.46878	5.72629	18.7799	13.2918	10.6743	5.10016	8.683
chr2	Olfml2a	ENSMUSG00000046618	protein_coding	5.23838	-0.222166	0.457416	-0.485698	0.627181	0.816218	6.61068	6.4272	2.78611	2.7115	4.85917	5.58597	4.58103	6.25996	6.64592	9.78476	2.26674	4.3415
chr7	Fhip1b	ENSMUSG00000044465	protein_coding	59.7639	0.0743145	0.1531	0.485397	0.627395	0.816338	64.3039	68.362	63.5232	49.4849	71.0653	51.9495	50.3913	64.8759	50.1465	63.1562	63.4686	56.4395
chr10	Palm	ENSMUSG00000035863	protein_coding	219.193	0.0646789	0.13323	0.485469	0.627343	0.816338	216.35	265.268	221.217	202.685	241.136	204.446	192.403	277.145	232.607	211.707	224.974	140.375
chr8	Trim67	ENSMUSG00000036913	protein_coding	13.6602	0.159237	0.328194	0.48519	0.627541	0.816362	15.6252	16.3601	10.5872	18.3026	19.4367	8.37895	6.87154	14.2272	13.2918	18.68	19.2673	2.89433
chr3	Unc5c	ENSMUSG00000059921	protein_coding	25.9909	0.0980045	0.202043	0.485068	0.627628	0.816362	27.6447	29.7988	22.8461	25.7593	27.3328	28.4884	25.1957	29.0234	28.3962	19.5695	23.2341	24.6018
chr13	Glrx	ENSMUSG00000021591	protein_coding	243.715	0.05587	0.115152	0.485184	0.627546	0.816362	236.783	217.94	246.292	305.044	233.847	246.9	284.024	196.904	208.44	244.619	247.641	256.149
chr11	Chd3	ENSMUSG00000018474	protein_coding	276.631	0.0541541	0.111651	0.485031	0.627654	0.816362	300.485	325.45	278.611	281.318	257.536	254.162	253.102	304.462	315.379	265.078	279.942	204.051
chr8	Syce2	ENSMUSG00000003824	protein_coding	29.3361	0.0985076	0.203139	0.484927	0.627728	0.816379	24.6398	23.9559	36.2194	36.6053	26.118	35.1916	21.7599	27.3162	31.4171	26.6857	31.7343	30.3905
chr13	Tfap2a	ENSMUSG00000021359	protein_coding	4.80312	-0.232189	0.479171	-0.484565	0.627985	0.816438	3.60583	3.50574	3.90055	8.81238	5.46656	1.67579	2.29051	6.82905	3.62505	5.33714	6.80021	5.78867
chr13	Mxd3	ENSMUSG00000021485	protein_coding	6.02315	0.220126	0.454457	0.484371	0.628122	0.816438	3.60583	5.25861	7.8011	4.06725	10.9331	6.70316	3.43577	6.25996	6.64592	0.889524	5.10016	11.5773
chr4	Ccne2	ENSMUSG00000028212	protein_coding	16.7532	-0.133306	0.275198	-0.484401	0.628101	0.816438	15.0243	11.1015	20.6172	7.45663	20.0441	20.6681	21.7599	18.2108	15.7085	16.901	14.7338	18.8132
chr4	Cyp4x1	ENSMUSG00000047155	protein_coding	27.8289	-0.105296	0.217331	-0.484496	0.628034	0.816438	26.4427	20.4502	28.9755	27.115	27.9402	31.2814	20.6146	25.0398	24.7711	37.36	40.8013	23.1547
chr14	Oxnad1	ENSMUSG00000021906	protein_coding	32.1308	-0.10506	0.21678	-0.484641	0.627931	0.816438	39.0631	25.1245	30.09	30.5044	29.155	29.6056	50.3913	25.0398	31.4171	41.8076	21.534	31.8377
chr19	Fads1	ENSMUSG00000010663	protein_coding	166.844	0.0551185	0.113799	0.484352	0.628136	0.816438	192.311	160.68	172.739	168.791	161.567	169.255	129.414	169.588	192.127	152.998	183.606	149.058
chr9	Tmem89	ENSMUSG00000025652	protein_coding	8.99548	-0.168758	0.348637	-0.48405	0.62835	0.816593	9.61553	11.1015	7.24388	12.2018	3.64437	6.70316	9.16206	7.96722	7.85427	10.6743	10.2003	11.5773
chr19	Pdcd11	ENSMUSG00000025047	protein_coding	16.679	-0.131542	0.27206	-0.483503	0.628739	0.816593	15.0243	22.203	11.7017	13.5575	15.1849	18.4337	25.1957	22.7635	19.3336	12.4533	14.1671	10.1302
chr5	Crot	ENSMUSG00000003623	protein_coding	48.4333	-0.0900498	0.186219	-0.48357	0.628691	0.816593	46.2748	33.8888	37.8911	66.4318	54.0582	43.5706	62.9892	48.9415	45.9172	39.1391	57.2351	44.8622
chr4	Ndufaf6	ENSMUSG00000050323	protein_coding	36.7936	0.0861109	0.177925	0.483972	0.628406	0.816593	33.0534	36.8103	39.0055	46.7734	32.192	40.219	43.5198	34.7143	35.6463	34.6914	37.4012	27.4962
chr13	H4c8	ENSMUSG00000060981	protein_coding	324.989	-0.0859822	0.177719	-0.483811	0.62852	0.816593	351.568	310.258	266.909	367.409	337.105	253.044	426.036	187.23	242.878	340.688	324.71	492.037
chr7	Ctr9	ENSMUSG00000005609	protein_coding	65.6536	-0.0710766	0.146985	-0.483562	0.628696	0.816593	68.5107	59.0133	55.7221	66.4318	65.5987	70.3832	72.1512	57.4778	80.3552	56.9295	75.9357	59.3339
chr11	Acly	ENSMUSG00000020917	protein_coding	228.998	0.0507352	0.104891	0.483696	0.628602	0.816593	231.975	275.201	245.735	236.579	188.9	217.294	223.325	220.806	226.565	216.154	213.64	251.807
chr7	Psmd13	ENSMUSG00000025487	protein_coding	260.283	0.04346	0.0898855	0.483504	0.628738	0.816593	269.836	250.661	268.024	263.694	246.603	282.65	274.862	240.724	268.858	241.061	238.574	277.856
chr7	Or2ag13	ENSMUSG00000108948	protein_coding	5.04912	-0.227754	0.471354	-0.48319	0.628961	0.816613	4.80777	5.8429	2.22889	2.03363	7.28875	5.02737	10.3073	2.84544	5.43757	4.44762	4.53347	5.78867
chr2	Cdk5rap1	ENSMUSG00000027487	protein_coding	21.0779	0.122022	0.252477	0.4833	0.628882	0.816613	20.433	36.226	16.7166	19.6584	20.6515	19.5509	18.3241	18.7799	20.5419	18.68	28.9009	14.4717
chr3	Snx7	ENSMUSG00000028007	protein_coding	25.3211	-0.109645	0.226943	-0.48314	0.628996	0.816613	24.6398	26.8774	20.06	18.3026	23.6884	29.6056	25.1957	20.4871	21.7503	24.0171	24.3674	44.8622
chr10	Ostm1	ENSMUSG00000038280	protein_coding	92.2035	-0.0649084	0.134336	-0.48318	0.628968	0.816613	96.7563	89.9807	101.414	79.9893	77.7466	91.6099	96.2016	101.298	85.7928	77.3886	86.7027	121.562
chr15	Mpst	ENSMUSG00000071711	protein_coding	15.2226	-0.132469	0.274313	-0.482911	0.629159	0.816679	17.4282	16.3601	13.3733	14.9133	13.9701	10.0547	13.7431	10.2436	13.896	23.1276	15.3005	20.2603
chr5	Ankle2	ENSMUSG00000029501	protein_coding	37.358	-0.0821349	0.170088	-0.482898	0.629169	0.816679	40.866	39.7318	36.2194	31.1823	35.8363	33.5158	37.7935	37.5597	35.0421	41.8076	39.6679	39.0735
chr10	Gm17455	ENSMUSG00000090439	protein_coding	5.09406	0.216097	0.44781	0.482564	0.629405	0.816808	7.21165	4.09003	5.01499	6.10088	6.68135	4.46878	3.43577	2.84544	5.43757	4.44762	8.50026	2.89433
chr18	Spry4	ENSMUSG00000024427	protein_coding	34.3083	-0.0925472	0.191806	-0.482503	0.629449	0.816808	37.2602	29.7988	33.4333	32.538	39.4807	29.047	38.9388	35.8525	41.688	40.0286	36.2678	17.366
chr16	Bcl6	ENSMUSG00000022508	protein_coding	38.9668	0.0836264	0.173265	0.48265	0.629345	0.816808	38.4621	32.136	42.3488	42.0283	38.8733	46.9221	44.665	42.1124	36.8546	37.36	34.0011	31.8377
chr12	L3hypdh	ENSMUSG00000019718	protein_coding	14.5605	0.137479	0.285113	0.48219	0.629671	0.81686	9.01456	13.4387	21.1744	14.2354	20.6515	12.8477	9.16206	11.9508	13.896	15.1219	15.8672	17.366
chr19	Afap1l2	ENSMUSG00000025083	protein_coding	17.8093	-0.131641	0.272993	-0.482215	0.629654	0.81686	18.0291	17.5287	10.03	25.0814	20.6515	12.2891	18.3241	25.6089	16.3127	20.4591	19.2673	10.1302
chr6	Cul1	ENSMUSG00000029686	protein_coding	124.647	-0.0586402	0.12159	-0.482279	0.629607	0.81686	114.184	136.724	110.33	121.34	109.331	139.649	116.816	145.686	111.168	133.429	116.737	140.375
chr9	Adamts15	ENSMUSG00000033453	protein_coding	10.169	-0.16306	0.338332	-0.481953	0.629839	0.817001	8.41359	15.1916	10.5872	10.1681	6.68135	7.26176	14.8883	10.2436	14.5002	11.5638	9.63363	2.89433
chr12	Galc	ENSMUSG00000021003	protein_coding	21.0556	0.117918	0.244712	0.481864	0.629902	0.817004	22.2359	22.7873	23.4033	18.3026	18.2219	25.1369	21.7599	9.67448	19.9378	22.2381	24.3674	24.6018
chr4	Spata6	ENSMUSG00000034401	protein_coding	8.82764	-0.169153	0.351162	-0.481694	0.630023	0.817011	5.40874	9.93294	9.47277	8.81238	5.46656	9.49615	9.16206	9.10539	5.43757	9.78476	7.93358	15.9188
chr5	Zfp513	ENSMUSG00000043059	protein_coding	22.4126	-0.112294	0.233239	-0.481455	0.630193	0.817011	22.8369	25.7088	17.2739	16.269	28.5476	19.5509	30.9219	26.7471	22.3544	21.3486	24.3674	13.0245
chr19	Ltbp3	ENSMUSG00000024940	protein_coding	20.7917	0.110612	0.229757	0.48143	0.630211	0.817011	23.4379	25.1245	17.2739	16.9469	25.5106	21.7853	24.0504	19.918	24.167	18.68	18.1339	14.4717
chr4	Lrrc41	ENSMUSG00000028703	protein_coding	53.8974	0.0883222	0.18339	0.481609	0.630084	0.817011	44.4718	64.272	55.7221	58.9752	60.7396	50.2737	72.1512	69.9977	50.1465	45.3657	41.3679	33.2848
chr4	Park7	ENSMUSG00000028964	protein_coding	1751.17	-0.0439193	0.0912104	-0.481516	0.63015	0.817011	1706.16	1552.46	1774.75	1849.92	1725.61	1731.65	2039.7	1475.07	1569.04	1907.14	1776.55	1905.92
chr7	Arnt2	ENSMUSG00000015709	protein_coding	150.012	-0.0555327	0.115402	-0.481209	0.630368	0.817137	137.622	159.511	155.465	138.287	152.456	144.677	132.85	172.433	151.044	149.44	181.906	124.456
chr4	Tusc1	ENSMUSG00000054000	protein_coding	9.56115	-0.16915	0.351612	-0.481071	0.630466	0.817186	9.61553	10.5172	7.24388	8.81238	3.64437	13.4063	16.0336	8.53631	7.85427	12.4533	7.93358	8.683
chr11	Pigw	ENSMUSG00000045140	protein_coding	5.72879	0.206506	0.42943	0.480883	0.630599	0.81728	7.21165	2.92145	6.68666	8.13451	6.07396	5.58597	3.43577	6.25996	2.4167	7.11619	5.66684	7.23584
chr17	Zfp563	ENSMUSG00000067424	protein_coding	19.1173	0.118577	0.246706	0.480641	0.630772	0.817425	18.6301	22.203	20.6172	19.6584	20.0441	18.9923	16.0336	27.8853	15.7085	10.6743	18.7006	20.2603
chr5	Nyap1	ENSMUSG00000045348	protein_coding	36.7174	0.102215	0.212772	0.480397	0.630945	0.817494	41.467	38.5632	37.8911	31.8602	30.3698	50.8323	32.0672	40.4052	53.7715	31.1333	33.4344	18.8132
chr1	Sumo1	ENSMUSG00000026021	protein_coding	850.931	0.0459639	0.0956792	0.480396	0.630946	0.817494	809.508	711.666	899.355	1015.46	900.16	849.626	818.859	772.82	764.885	948.233	865.327	855.276
chr10	Cd24a	ENSMUSG00000047139	protein_coding	33.5497	0.0981908	0.204545	0.480044	0.631196	0.81774	39.6641	40.316	26.7466	39.9947	32.7994	30.7228	25.1957	27.3162	36.8546	27.5752	46.4681	28.9433
chr15	Mtss1	ENSMUSG00000022353	protein_coding	62.1944	-0.0836172	0.174266	-0.479827	0.631351	0.817861	54.6883	71.2834	65.7521	78.6336	47.3769	46.9221	52.6818	87.0703	61.6258	56.9295	64.0353	59.3339
chr7	Syt9	ENSMUSG00000062542	protein_coding	26.0724	0.107096	0.22333	0.479541	0.631554	0.818046	29.4476	28.0459	20.06	31.1823	28.5476	24.0197	34.3577	22.1944	31.4171	23.1276	15.8672	24.6018
chr10	Scyl2	ENSMUSG00000069539	protein_coding	21.0601	0.114071	0.238083	0.479122	0.631852	0.818197	24.6398	19.2816	18.3883	27.115	21.2588	20.1095	21.7599	26.7471	18.7294	13.3429	15.3005	26.049
chr18	Ercc3	ENSMUSG00000024382	protein_coding	26.5357	-0.101232	0.211258	-0.479186	0.631806	0.818197	27.6447	21.6187	20.6172	23.7256	24.9032	34.633	27.4862	25.0398	21.7503	32.9124	30.6009	27.4962
chr18	Dctn4	ENSMUSG00000024603	protein_coding	108.132	-0.0586522	0.122415	-0.479125	0.63185	0.818197	95.5544	106.341	88.5982	115.917	107.509	118.981	112.235	110.403	97.8762	108.522	105.403	130.245
chr12	Slc25a47	ENSMUSG00000048856	protein_coding	4.96776	0.219556	0.458418	0.478942	0.63198	0.818284	7.81262	7.59578	4.45777	4.06725	4.25177	3.91018	9.16206	3.98361	4.83339	3.5581	4.53347	1.44717
chr5	Brca2	ENSMUSG00000041147	protein_coding	10.123	0.151094	0.315712	0.47858	0.632238	0.818441	10.2165	11.1015	10.5872	13.5575	10.3257	9.49615	11.4526	11.3817	9.66679	8.89524	11.9004	2.89433
chr4	Cyp2j12	ENSMUSG00000081225	protein_coding	13.3535	-0.132218	0.276307	-0.478517	0.632283	0.818441	11.4184	10.5172	15.045	13.5575	14.5775	12.2891	10.3073	17.6417	14.5002	17.7905	12.4671	10.1302
chr19	Arl3	ENSMUSG00000025035	protein_coding	1125	-0.0416916	0.0870989	-0.47867	0.632173	0.818441	1067.93	954.146	1116.67	1226.95	1153.44	1131.72	1140.68	975.415	1098.99	1245.33	1222.34	1166.42
chr4	Pdik1l	ENSMUSG00000050890	protein_coding	19.1262	-0.123146	0.257422	-0.478381	0.632379	0.818487	22.2359	16.3601	13.3733	24.4035	13.3627	18.9923	16.0336	19.918	16.9169	14.2324	20.4006	33.2848
chr2	Gm14288	ENSMUSG00000078889	protein_coding	50.0911	-0.0964842	0.201909	-0.477859	0.632751	0.818811	38.4621	36.8103	56.8366	66.4318	43.7325	46.9221	68.7154	38.6979	37.4588	71.1619	51.0016	44.8622
chr14	Tsc22d1	ENSMUSG00000022010	protein_coding	928.078	0.0333586	0.0698013	0.477908	0.632716	0.818811	922.49	912.077	962.322	915.81	953.611	970.841	965.452	923.059	921.366	928.663	953.729	807.519
chr11	Pemt	ENSMUSG00000000301	protein_coding	14.3231	-0.149238	0.312944	-0.476885	0.633444	0.819159	18.0291	19.8659	13.3733	8.13451	10.3257	10.6133	12.5978	7.39813	16.9169	12.4533	17.5672	24.6018
chr14	Cln5	ENSMUSG00000022125	protein_coding	61.3998	-0.0762827	0.159933	-0.476966	0.633386	0.819159	52.8854	64.8562	57.3938	69.8212	60.7396	51.3909	58.4081	56.9087	48.3339	85.3943	61.2019	69.464
chr7	Cpeb1	ENSMUSG00000025586	protein_coding	68.0452	0.0689731	0.144613	0.47695	0.633398	0.819159	67.3087	74.7892	76.8966	73.2106	66.2061	59.7699	66.4249	66.0141	82.7719	59.5981	55.535	68.0169
chr5	Pdap1	ENSMUSG00000029623	protein_coding	315.856	-0.0597805	0.12528	-0.477175	0.633238	0.819159	298.683	281.628	296.442	316.568	314.631	340.186	382.516	297.633	270.67	272.194	274.842	444.28
chr3	Bcan	ENSMUSG00000004892	protein_coding	217.829	-0.0502781	0.105361	-0.477198	0.633221	0.819159	214.547	234.885	216.202	207.43	206.515	210.591	193.548	239.017	237.44	198.364	262.941	192.473
chr14	Thoc7	ENSMUSG00000053453	protein_coding	513.688	-0.0478888	0.100325	-0.477337	0.633122	0.819159	469.358	461.005	500.385	623.646	519.931	456.374	478.718	464.375	499.652	576.412	561.584	552.818
chr10	Stx7	ENSMUSG00000019998	protein_coding	255.651	0.0475927	0.0997769	0.476991	0.633368	0.819159	275.245	252.413	276.382	239.29	264.825	244.107	263.409	236.171	230.795	234.834	236.307	314.035
chr19	Kcnip2	ENSMUSG00000025221	protein_coding	116.165	-0.0868133	0.18209	-0.476761	0.633533	0.819195	133.416	93.4865	115.902	71.1769	118.442	146.352	80.168	122.923	143.793	157.446	126.937	83.9357
chr7	Nudt19	ENSMUSG00000034875	protein_coding	327.386	-0.0466936	0.0979658	-0.476632	0.633624	0.819235	300.485	308.505	325.417	326.736	359.578	306.111	369.918	287.389	290.608	334.461	341.711	377.711
chr16	Slx4	ENSMUSG00000039738	protein_coding	14.1447	0.144377	0.303203	0.476173	0.633951	0.819501	15.0243	17.5287	16.7166	14.2354	14.5775	12.2891	5.72629	9.67448	22.3544	20.4591	12.4671	8.683
chr18	Ctdp1	ENSMUSG00000033323	protein_coding	22.6078	0.113212	0.237712	0.476256	0.633892	0.819501	21.635	26.2931	18.3883	26.4372	29.155	17.8751	30.9219	22.1944	22.9586	18.68	13.6004	23.1547
chr12	Clec14a	ENSMUSG00000045930	protein_coding	5.65385	0.207833	0.43686	0.475744	0.634257	0.819668	6.00971	4.67432	2.78611	10.846	6.07396	6.70316	3.43577	4.5527	6.04174	4.44762	7.93358	4.3415
chr19	Trpm6	ENSMUSG00000024727	protein_coding	6.36398	-0.204021	0.428854	-0.475736	0.634263	0.819668	6.00971	7.01149	6.68666	5.42301	6.07396	3.91018	13.7431	3.41452	5.43757	2.66857	10.2003	5.78867
chr5	Mphosph9	ENSMUSG00000038126	protein_coding	10.7507	0.161352	0.339063	0.475875	0.634163	0.819668	7.21165	10.5172	12.2589	17.6248	10.9331	11.1719	3.43577	11.3817	15.7085	13.3429	9.63363	5.78867
chr6	Dqx1	ENSMUSG00000009145	protein_coding	166.796	-0.0645448	0.135797	-0.475304	0.63457	0.819987	167.07	139.061	156.022	193.195	157.923	160.876	175.224	118.37	148.023	187.69	182.472	215.628
chr9	Celf6	ENSMUSG00000032297	protein_coding	26.0328	0.107484	0.226239	0.475091	0.634722	0.820105	28.2456	27.4617	31.7616	35.2495	22.4736	15.6407	30.9219	20.4871	25.9795	23.1276	22.1007	28.9433
chr8	Gipc1	ENSMUSG00000019433	protein_coding	103.006	-0.0618481	0.130243	-0.474868	0.634881	0.820231	111.781	95.2394	112.559	89.4796	94.1463	97.7545	128.269	94.4685	93.647	120.086	90.1028	108.538
chr4	Nsmaf	ENSMUSG00000028245	protein_coding	33.6445	0.106964	0.22529	0.474781	0.634943	0.820234	34.2553	28.0459	42.9061	35.2495	32.7994	39.6604	17.1789	46.6651	42.2922	35.581	31.7343	17.366
chr18	Impact	ENSMUSG00000024423	protein_coding	444.487	-0.0453424	0.095519	-0.474695	0.635004	0.820234	471.762	442.892	434.076	496.205	396.629	386.549	391.678	456.408	516.569	426.082	453.347	461.646
chr4	Rer1	ENSMUSG00000029048	protein_coding	407.901	-0.0441688	0.0931849	-0.473991	0.635507	0.820804	374.405	357.586	379.468	419.605	460.406	418.948	444.36	380.15	396.943	448.32	436.913	377.711
chr12	Vipr2	ENSMUSG00000011171	protein_coding	5.01275	0.240828	0.508617	0.473496	0.635859	0.821032	2.40388	9.93294	2.22889	6.10088	4.25177	8.37895	5.72629	8.53631	4.83339	1.77905	4.53347	1.44717
chr11	Icam2	ENSMUSG00000001029	protein_coding	17.3159	0.122458	0.258603	0.473537	0.63583	0.821032	13.8223	18.113	17.8311	15.5911	21.2588	21.7853	18.3241	17.6417	13.896	25.7962	13.6004	10.1302
chr13	Tdp2	ENSMUSG00000035958	protein_coding	34.0865	0.0957668	0.202258	0.473487	0.635866	0.821032	31.8515	37.3946	35.105	26.4372	30.9772	50.8323	33.2125	31.2998	32.6254	37.36	40.2346	21.7075
chr15	Tmem184b	ENSMUSG00000009035	protein_coding	51.6287	-0.0746822	0.157763	-0.473382	0.635941	0.821051	52.2845	52.0019	46.8066	46.7734	57.7026	48.0393	52.6818	52.9251	62.8341	62.2667	47.6015	37.6264
chr11	Prkca	ENSMUSG00000050965	protein_coding	115.409	-0.0586381	0.123916	-0.473209	0.636064	0.821132	118.992	120.364	103.643	98.9698	118.442	113.395	146.593	106.988	104.522	123.644	102.003	127.351
chrX	Atg4a	ENSMUSG00000079418	protein_coding	10.545	0.163769	0.346573	0.472538	0.636543	0.821672	12.6204	9.93294	12.8161	10.846	5.46656	16.7579	3.43577	11.9508	12.0835	10.6743	14.1671	5.78867
chr1	Rgs8	ENSMUSG00000042671	protein_coding	219.528	-0.0630354	0.133435	-0.472405	0.636637	0.821715	208.537	219.693	206.172	262.338	211.374	183.22	196.984	270.885	205.419	295.322	194.939	179.449
chr8	Kbtbd11	ENSMUSG00000055675	protein_coding	107.392	0.0566614	0.119978	0.472267	0.636736	0.821764	129.209	116.858	98.6282	104.393	111.153	98.3131	108.799	113.248	111.772	100.516	100.303	95.513
chr10	Hmg20b	ENSMUSG00000020232	protein_coding	18.423	0.133806	0.283436	0.472085	0.636866	0.821853	15.0243	20.4502	14.4878	18.3026	21.2588	27.9298	17.1789	26.7471	16.3127	8.00572	23.8007	11.5773
chr9	Nbeal2	ENSMUSG00000056724	protein_coding	4.40029	0.25391	0.538158	0.471813	0.63706	0.822003	4.80777	2.33716	2.78611	6.77876	5.46656	7.82036	0	4.5527	7.25009	5.33714	5.66684	0
chr18	Zfp521	ENSMUSG00000024420	protein_coding	58.6906	-0.0831624	0.176291	-0.471734	0.637116	0.822003	61.9	60.1819	49.0355	63.7203	68.6357	36.3088	52.6818	50.6488	54.9799	67.6038	56.1017	82.4885
chr8	Tma16	ENSMUSG00000025591	protein_coding	61.5554	0.0703895	0.149236	0.471666	0.637165	0.822003	58.8951	46.7432	70.2099	72.5327	64.9913	64.7972	62.9892	63.7378	58.0007	64.0457	53.835	57.8867
chr15	Ccnt1	ENSMUSG00000011960	protein_coding	92.115	-0.058588	0.124238	-0.471578	0.637228	0.822006	106.973	81.8007	78.011	93.5468	90.502	91.0513	96.2016	97.883	95.4595	96.9581	87.2694	89.7244
chr11	Tmem132e	ENSMUSG00000020701	protein_coding	28.5358	-0.0991446	0.210394	-0.471233	0.637474	0.822167	31.8515	26.8774	32.3188	20.3363	30.3698	21.2267	27.4862	27.3162	27.1878	30.2438	23.8007	43.415
chr1	Wdr75	ENSMUSG00000025995	protein_coding	34.8205	0.0934968	0.19838	0.471302	0.637425	0.822167	36.0583	38.5632	26.1894	27.7929	51.6286	36.3088	33.2125	34.7143	39.8755	30.2438	32.8677	30.3905
chr2	Ttl	ENSMUSG00000027394	protein_coding	88.7019	-0.065524	0.139102	-0.471049	0.637606	0.822258	80.5301	102.251	96.3993	64.3982	83.2132	92.1685	91.6206	99.0212	74.9176	87.1733	95.7696	96.9602
chr7	Dhx34	ENSMUSG00000006019	protein_coding	9.59619	0.151072	0.320892	0.470789	0.637791	0.822339	9.61553	9.34865	9.47277	9.49026	9.71833	12.8477	12.5978	6.82905	10.271	10.6743	8.50026	5.78867
chr1	Agap1	ENSMUSG00000055013	protein_coding	98.9217	-0.0670659	0.142438	-0.470843	0.637753	0.822339	113.583	113.937	93.6132	94.2247	84.428	83.7895	72.1512	115.525	112.376	112.08	105.97	85.3829
chr12	Itpk1	ENSMUSG00000057963	protein_coding	83.4359	0.0614617	0.130598	0.470619	0.637913	0.822418	81.1311	102.835	86.9266	88.8017	73.4949	78.2036	74.4417	87.0703	77.3343	78.2781	84.4359	88.2772
chr14	Slc39a14	ENSMUSG00000022094	protein_coding	30.4172	0.0960135	0.204154	0.470299	0.638142	0.822438	24.0388	33.8888	24.5177	27.7929	36.4437	41.3362	24.0504	31.8689	25.9795	32.0229	28.3342	34.732
chr10	Vezt	ENSMUSG00000036099	protein_coding	61.4045	0.0743983	0.158204	0.470268	0.638164	0.822438	54.6883	53.7547	73.5532	62.3646	72.2801	58.6527	77.8775	58.616	53.7715	64.0457	46.4681	60.781
chr6	Slc6a11	ENSMUSG00000030307	protein_coding	196.534	0.0657759	0.139872	0.470257	0.638172	0.822438	216.35	262.931	164.938	214.887	186.47	164.786	140.867	195.766	215.69	196.585	228.374	170.766
chr15	Nell2	ENSMUSG00000022454	protein_coding	268.644	0.0531071	0.112915	0.470327	0.638121	0.822438	239.787	252.413	303.686	243.357	304.305	302.76	225.616	297.633	291.212	284.648	261.241	217.075
chr2	Cntrl	ENSMUSG00000057110	protein_coding	10.0738	0.152602	0.324621	0.470091	0.63829	0.822512	14.4233	8.76436	10.5872	10.846	6.68135	11.7305	11.4526	5.69087	10.271	10.6743	9.63363	10.1302
chr9	1700017B05Rik	ENSMUSG00000032300	protein_coding	15.677	0.156633	0.333777	0.469275	0.638873	0.822523	19.832	25.7088	14.4878	16.9469	7.89614	16.1993	12.5978	24.4707	22.3544	6.22667	14.1671	7.23584
chr9	Islr2	ENSMUSG00000051243	protein_coding	21.1467	-0.117737	0.250657	-0.469712	0.638561	0.822523	21.034	22.203	21.7316	9.49026	23.081	24.5783	24.0504	17.6417	29.6045	24.9067	20.9673	14.4717
chr14	Rnf31	ENSMUSG00000047098	protein_coding	23.5538	0.104691	0.223038	0.469386	0.638794	0.822523	26.4427	22.7873	24.5177	32.538	24.2958	17.8751	19.4694	22.1944	24.167	26.6857	27.2008	14.4717
chr10	Afg1l	ENSMUSG00000038302	protein_coding	31.5973	0.100229	0.213644	0.469141	0.638969	0.822523	30.6495	37.9789	33.4333	36.6053	29.155	26.8127	37.7935	20.4871	24.167	46.2552	28.3342	27.4962
chr13	Chrm3	ENSMUSG00000046159	protein_coding	23.4543	-0.100085	0.213129	-0.4696	0.638641	0.822523	22.2359	25.1245	20.6172	18.3026	27.3328	21.2267	21.7599	24.4707	24.7711	22.2381	21.534	31.8377
chr4	Acer2	ENSMUSG00000038007	protein_coding	33.0992	0.0996556	0.212279	0.469455	0.638745	0.822523	34.8563	35.0574	29.5327	37.2832	21.2588	46.9221	26.3409	37.5597	22.9586	32.9124	33.4344	39.0735
chr3	Ints12	ENSMUSG00000028016	protein_coding	36.3285	-0.0884912	0.188615	-0.469164	0.638952	0.822523	34.8563	36.226	33.9905	40.6725	34.0142	30.1642	56.1176	29.0234	32.0212	36.4705	39.1012	33.2848
chr3	Mrpl47	ENSMUSG00000037531	protein_coding	160.543	0.0613488	0.130676	0.469472	0.638732	0.822523	138.223	133.803	170.51	199.295	191.937	151.938	125.978	154.792	186.69	164.562	149.605	159.188
chr7	Ubfd1	ENSMUSG00000030870	protein_coding	88.3907	0.0585981	0.124801	0.469534	0.638688	0.822523	92.5495	99.9137	86.9266	87.446	94.7537	78.2036	100.783	82.5176	85.7928	77.3886	86.136	88.2772
chr19	Aip	ENSMUSG00000024847	protein_coding	421.15	0.0493493	0.105046	0.46979	0.638505	0.822523	448.324	370.44	408.443	483.325	434.895	421.741	420.309	330.071	387.276	496.354	419.913	432.703
chr11	Myh10	ENSMUSG00000020900	protein_coding	234.873	-0.0414556	0.08823	-0.469859	0.638456	0.822523	215.749	254.166	226.789	228.444	225.951	237.404	225.616	240.724	232.003	248.177	237.441	246.018
chr6	Sinhcaf	ENSMUSG00000039985	protein_coding	4.45193	0.217061	0.462978	0.468835	0.639187	0.822603	5.40874	5.25861	5.57221	6.10088	3.64437	3.35158	3.43577	3.98361	5.43757	2.66857	5.66684	2.89433
chrX	Rtl5	ENSMUSG00000049191	protein_coding	13.5441	0.139626	0.298019	0.468515	0.639416	0.822603	9.61553	14.6073	18.9455	14.9133	17.0071	8.93755	17.1789	8.53631	15.1044	11.5638	10.2003	15.9188
chr3	Pag1	ENSMUSG00000027508	protein_coding	33.4635	-0.0958654	0.204573	-0.468612	0.639347	0.822603	41.467	37.3946	25.6322	22.3699	34.0142	32.3986	44.665	40.4052	26.5837	28.4648	33.4344	34.732
chr17	Aars2	ENSMUSG00000023938	protein_coding	32.1748	-0.0931621	0.198811	-0.468596	0.639359	0.822603	28.8466	29.2145	25.075	33.2159	37.0511	36.3088	25.1957	39.267	33.8338	35.581	40.8013	21.7075
chr18	Slc39a6	ENSMUSG00000024270	protein_coding	61.3732	-0.0790634	0.168735	-0.468566	0.63938	0.822603	67.3087	59.5976	69.0955	50.1628	49.199	58.6527	81.3133	52.356	64.0425	49.8133	51.0016	83.9357
chr3	Mfn1	ENSMUSG00000027668	protein_coding	68.6555	0.0717781	0.153222	0.468458	0.639457	0.822603	71.5155	75.3735	63.5232	82.7008	65.5987	65.3558	45.8103	83.0867	71.2926	56.04	66.8687	76.6999
chr8	Dhps	ENSMUSG00000060038	protein_coding	108.596	-0.0623591	0.133029	-0.468762	0.63924	0.822603	106.973	105.757	106.987	107.782	111.153	94.9615	153.464	103.574	104.522	88.9524	97.4697	121.562
chr2	Pkp4	ENSMUSG00000026991	protein_coding	166.977	-0.0609013	0.130086	-0.468162	0.639669	0.822797	177.887	191.647	147.664	163.368	153.671	152.497	130.559	203.733	196.357	177.905	179.639	128.798
chr7	Zfp111	ENSMUSG00000087598	protein_coding	8.50722	0.198403	0.423997	0.467934	0.639832	0.822909	12.0194	15.7758	12.2589	2.7115	4.85917	6.14457	5.72629	10.8127	3.62505	8.89524	6.23353	13.0245
chr12	Gon7	ENSMUSG00000091931	protein_coding	207.942	-0.044597	0.0953195	-0.467869	0.639878	0.822909	204.931	182.883	203.386	219.632	211.981	203.888	217.599	186.661	209.044	228.608	212.507	214.181
chr18	Impa2	ENSMUSG00000024525	protein_coding	12.0959	0.14091	0.30126	0.467734	0.639975	0.822955	11.4184	13.4387	15.045	8.13451	13.3627	14.5235	5.72629	14.2272	13.2918	11.5638	8.50026	15.9188
chr16	Urb1	ENSMUSG00000039929	protein_coding	7.25837	0.202535	0.433446	0.467267	0.640309	0.823306	6.00971	9.34865	10.5872	1.35575	12.1479	7.82036	6.87154	8.53631	6.64592	2.66857	10.767	4.3415
chr4	Kdm1a	ENSMUSG00000036940	protein_coding	78.1366	0.0622056	0.133155	0.467165	0.640382	0.823322	76.3233	81.8007	89.7127	77.9557	85.6428	70.3832	74.4417	81.3795	84.5844	82.7257	74.8023	57.8867
chr13	Dcdc2a	ENSMUSG00000035910	protein_coding	21.5753	0.15013	0.321583	0.466845	0.640611	0.823432	25.2408	19.2816	21.7316	21.692	19.4367	31.84	5.72629	27.3162	40.4797	15.1219	23.8007	7.23584
chr7	Hs3st2	ENSMUSG00000046321	protein_coding	51.5979	-0.0934471	0.200191	-0.46679	0.64065	0.823432	46.2748	60.7662	56.2794	38.6389	38.8733	61.4457	29.7767	58.616	70.0842	65.8248	54.9684	37.6264
chr11	Asic2	ENSMUSG00000020704	protein_coding	77.1724	0.0623791	0.133599	0.466913	0.640562	0.823432	85.3379	82.9692	76.8966	82.023	69.8505	74.852	58.4081	76.2577	74.9176	77.3886	73.1023	94.0659
chr6	Zfp9	ENSMUSG00000072623	protein_coding	25.2876	-0.108289	0.232163	-0.466438	0.640902	0.823599	25.8417	19.2816	27.3039	16.9469	31.5846	24.5783	12.5978	26.7471	29.0004	27.5752	24.3674	37.6264
chr4	Akr7a5	ENSMUSG00000028743	protein_coding	76.1559	-0.0766244	0.164261	-0.466479	0.640873	0.823599	85.3379	89.9807	64.6377	69.8212	72.8875	58.0941	104.218	59.1851	73.1051	68.4933	69.7022	98.4074
chr11	Smarcd2	ENSMUSG00000078619	protein_coding	22.3393	-0.107806	0.231221	-0.466247	0.641039	0.823617	18.6301	19.8659	25.6322	29.8265	18.8293	17.8751	14.8883	27.3162	23.5628	28.4648	24.3674	18.8132
chr19	Rbm4	ENSMUSG00000094936	protein_coding	75.0151	0.0658753	0.14128	0.466275	0.641019	0.823617	66.1068	80.0478	60.7371	88.8017	86.2502	78.7622	81.3133	68.8595	70.6884	81.8362	73.1023	63.6754
chr12	Ngb	ENSMUSG00000021032	protein_coding	32.643	0.106096	0.227701	0.465946	0.641254	0.823738	31.2505	28.0459	32.8761	40.6725	49.199	21.2267	29.7767	33.5761	36.2505	16.901	32.8677	39.0735
chr1	Efhd1	ENSMUSG00000026255	protein_coding	46.9391	0.0915409	0.196436	0.46601	0.641208	0.823738	63.1019	54.9233	35.6622	63.7203	38.2659	34.0744	58.4081	44.3888	41.0839	38.2495	43.6347	47.7565
chr2	Fastkd5	ENSMUSG00000079043	protein_coding	16.119	-0.136821	0.293733	-0.4658	0.641359	0.823794	21.635	18.6973	15.045	12.2018	13.3627	9.49615	21.7599	10.2436	12.0835	12.4533	20.4006	26.049
chr13	Zfp65	ENSMUSG00000071281	protein_coding	19.0113	-0.119236	0.256126	-0.465537	0.641547	0.8238	12.0194	18.6973	25.075	16.269	19.4367	16.1993	29.7767	20.4871	15.7085	16.0114	15.3005	23.1547
chr19	Aldh18a1	ENSMUSG00000025007	protein_coding	25.3525	-0.1118	0.240127	-0.465586	0.641512	0.8238	21.034	25.7088	22.8461	23.7256	18.8293	34.0744	42.3745	30.1616	21.7503	16.0114	28.9009	18.8132
chr5	Zkscan14	ENSMUSG00000029627	protein_coding	27.6939	-0.092894	0.199475	-0.465691	0.641436	0.8238	30.0485	29.2145	22.2889	28.4708	25.5106	25.6955	21.7599	32.438	23.5628	32.9124	30.0343	30.3905
chr7	Prkd2	ENSMUSG00000041187	protein_coding	9.1873	0.170524	0.36639	0.465416	0.641634	0.823834	5.40874	14.023	8.35832	10.846	10.3257	8.93755	13.7431	6.82905	6.64592	15.1219	5.66684	4.3415
chr11	Rdm1	ENSMUSG00000010362	protein_coding	77.5526	-0.0743194	0.159824	-0.465007	0.641926	0.824052	60.6981	68.9463	63.5232	83.3787	91.7167	82.6723	103.073	76.2577	61.6258	94.2895	66.302	78.147
chr19	Ctsf	ENSMUSG00000083282	protein_coding	80.6505	0.0674683	0.145081	0.465037	0.641905	0.824052	71.5155	92.9022	79.1255	103.037	76.5319	70.3832	97.3469	66.5832	73.1051	72.0514	82.7359	82.4885
chr16	Umps	ENSMUSG00000022814	protein_coding	37.5534	0.0907049	0.195141	0.464817	0.642063	0.824081	39.6641	38.5632	36.2194	50.8407	34.0142	32.3986	57.2629	34.1452	36.8546	31.1333	30.6009	28.9433
chr5	Rchy1	ENSMUSG00000029397	protein_coding	84.4777	0.0615987	0.132526	0.464806	0.64207	0.824081	88.9437	83.5535	89.7127	98.292	71.0653	83.2309	89.3301	68.8595	83.9802	83.6153	77.6357	95.513
chr18	Arhgef37	ENSMUSG00000045094	protein_coding	7.61326	0.197408	0.425103	0.464377	0.642378	0.824162	6.00971	11.1015	4.45777	13.5575	7.89614	6.70316	5.72629	15.9344	5.43757	6.22667	3.96679	4.3415
chr2	Fibin	ENSMUSG00000074971	protein_coding	13.3603	0.150027	0.323022	0.464449	0.642326	0.824162	15.0243	15.1916	8.91554	22.3699	11.5405	10.6133	18.3241	6.82905	11.4793	7.11619	17.0005	15.9188
chr5	Orai2	ENSMUSG00000039747	protein_coding	73.5401	0.0599921	0.129177	0.464416	0.64235	0.824162	81.732	74.2049	76.8966	71.1769	77.1393	69.8246	61.8439	73.9813	73.1051	68.4933	75.9357	78.147
chr6	Mkln1	ENSMUSG00000025609	protein_coding	124.045	-0.0537883	0.115799	-0.464496	0.642293	0.824162	112.382	118.027	125.375	115.239	125.124	132.387	152.319	132.597	123.252	127.202	105.97	118.668
chr4	Ptpn3	ENSMUSG00000038764	protein_coding	51.1374	-0.0854062	0.183994	-0.464179	0.64252	0.824266	52.8854	47.9118	42.9061	51.5185	35.8363	67.5902	66.4249	50.6488	57.3966	37.36	61.2019	41.9679
chr4	Pgd	ENSMUSG00000028961	protein_coding	104.427	-0.0663487	0.14304	-0.463848	0.642757	0.824268	86.5398	125.038	94.1704	115.239	85.6428	107.251	92.7658	102.436	93.647	132.539	125.237	92.6187
chr12	Ncoa1	ENSMUSG00000020647	protein_coding	78.3392	0.0652973	0.140777	0.463836	0.642765	0.824268	82.333	83.5535	89.7127	79.9893	70.4579	75.4106	76.7322	91.623	71.8967	55.1505	82.1692	81.0414
chr5	Rnf34	ENSMUSG00000029474	protein_coding	116.635	0.0544632	0.117398	0.46392	0.642705	0.824268	115.386	96.9922	119.803	135.575	114.798	130.153	116.816	112.11	120.835	117.417	105.403	114.326
chrX	Tspan7	ENSMUSG00000058254	protein_coding	1767.39	0.0398102	0.0858186	0.463888	0.642728	0.824268	1655.07	1766.31	1734.63	1825.52	1834.94	1942.24	1546.1	1892.21	1717.06	1769.26	2007.2	1518.08
chr13	Shld3	ENSMUSG00000118537	protein_coding	5.95824	-0.195244	0.421547	-0.463162	0.643248	0.824678	3.00485	5.8429	3.34333	6.10088	7.89614	7.26176	6.87154	8.53631	5.43757	8.89524	3.96679	4.3415
chr7	Zfp628	ENSMUSG00000074406	protein_coding	9.35862	0.169318	0.365818	0.462847	0.643474	0.824678	9.61553	13.4387	13.9305	8.13451	9.11094	6.14457	5.72629	13.089	13.896	8.89524	4.53347	5.78867
chr8	Cfap97d2	ENSMUSG00000090336	protein_coding	8.73621	-0.155465	0.335875	-0.462865	0.643461	0.824678	5.40874	8.76436	8.91554	10.846	7.89614	8.37895	8.0168	8.53631	9.06261	12.4533	10.767	5.78867
chr10	Pald1	ENSMUSG00000020092	protein_coding	10.5774	0.149971	0.324096	0.462736	0.643553	0.824678	12.0194	12.2701	9.47277	8.13451	15.1849	10.0547	11.4526	6.82905	16.3127	8.89524	9.06695	7.23584
chr8	Cyp4v3	ENSMUSG00000079057	protein_coding	13.1991	0.147582	0.318696	0.463081	0.643306	0.824678	10.2165	16.3601	11.7017	11.5239	13.3627	18.9923	16.0336	5.69087	18.1252	7.11619	11.9004	17.366
chr8	Arhgap10	ENSMUSG00000037148	protein_coding	22.2467	-0.117136	0.253059	-0.462881	0.64345	0.824678	25.8417	26.8774	21.7316	10.846	17.0071	26.8127	18.3241	21.0562	32.6254	26.6857	23.2341	15.9188
chr15	Mfsd3	ENSMUSG00000019080	protein_coding	27.2774	-0.100448	0.217086	-0.46271	0.643572	0.824678	25.2408	28.0459	20.06	25.0814	32.192	26.2541	26.3409	17.0726	28.3962	28.4648	34.0011	36.1792
chr12	Wdr20	ENSMUSG00000037957	protein_coding	39.4318	-0.0829247	0.179234	-0.462662	0.643607	0.824678	39.0631	33.3046	30.6472	44.0619	37.0511	46.9221	40.084	38.6979	51.3548	35.581	40.2346	36.1792
chr19	Ak3	ENSMUSG00000024782	protein_coding	91.7894	0.069163	0.149502	0.462623	0.643635	0.824678	93.7515	101.667	91.3843	107.104	81.391	93.8443	80.168	90.4849	93.647	87.1733	122.97	57.8867
chr3	Slc39a1	ENSMUSG00000052310	protein_coding	49.7938	-0.0895415	0.193631	-0.462434	0.64377	0.824773	53.4864	64.272	45.1349	38.6389	44.9473	39.1018	72.1512	43.8197	36.8546	48.0343	43.068	68.0169
chr2	Spaca9	ENSMUSG00000026809	protein_coding	5.41531	0.225612	0.488289	0.462047	0.644048	0.824926	5.40874	7.59578	2.78611	6.77876	10.9331	1.67579	3.43577	2.27635	6.64592	8.00572	5.10016	4.3415
chr17	Cul9	ENSMUSG00000040327	protein_coding	49.0273	0.0880571	0.190561	0.462095	0.644013	0.824926	64.3039	45.5747	48.4783	41.3504	41.9103	64.2386	32.0672	57.4778	64.0425	44.4762	45.3347	39.0735
chr9	Arhgap32	ENSMUSG00000041444	protein_coding	52.2127	-0.0676077	0.146333	-0.462013	0.644072	0.824926	49.2796	52.5861	51.2644	48.1292	54.6656	49.1565	51.5366	56.9087	52.5632	49.8133	49.8682	60.781
chr2	2210418O10Rik	ENSMUSG00000078894	protein_coding	10.8204	-0.488272	1.05747	-0.461734	0.644272	0.824969	10.8175	9.34865	10.03	15.5911	0.607396	7.26176	27.4862	0	0	12.4533	10.2003	26.049
chr7	Zfp74	ENSMUSG00000059975	protein_coding	37.0157	-0.108696	0.23542	-0.461709	0.64429	0.824969	34.2553	32.7203	44.0205	31.1823	34.6216	32.9572	54.9724	21.0562	23.5628	49.8133	30.0343	54.9924
chr2	Mtch2	ENSMUSG00000027282	protein_coding	619.873	0.0428511	0.0927822	0.461846	0.644192	0.824969	591.355	546.896	622.974	724.649	697.898	588.761	655.087	581.607	543.757	656.469	615.419	613.599
chr11	Pik3r6	ENSMUSG00000046207	protein_coding	5.72282	-0.223561	0.485019	-0.460932	0.644847	0.825605	4.80777	1.75287	5.57221	3.38938	2.42958	13.4063	8.0168	7.96722	5.43757	3.5581	5.10016	7.23584
chr2	Eif3m	ENSMUSG00000027170	protein_coding	474.71	-0.0468624	0.101717	-0.460715	0.645003	0.825726	460.344	393.812	466.394	503.662	488.346	483.745	517.656	403.483	427.151	548.836	461.848	541.241
chr15	Mchr1	ENSMUSG00000050164	protein_coding	27.412	0.0942418	0.204659	0.460483	0.64517	0.825861	22.2359	30.3831	26.1894	27.115	30.3698	31.84	26.3409	23.3326	30.2087	25.7962	20.4006	34.732
chr3	Slc44a5	ENSMUSG00000028360	protein_coding	7.47913	0.209672	0.45571	0.460099	0.645445	0.825979	12.6204	7.01149	8.35832	4.74513	9.11094	6.70316	10.3073	12.5199	10.8751	0.889524	2.26674	4.3415
chr7	Zfp768	ENSMUSG00000047371	protein_coding	17.6346	0.128119	0.278414	0.460175	0.64539	0.825979	24.6398	16.3601	16.1594	23.0478	13.3627	16.7579	13.7431	10.2436	24.7711	10.6743	18.7006	23.1547
chr1	Rpe	ENSMUSG00000026005	protein_coding	61.8187	-0.0762057	0.165586	-0.460219	0.645359	0.825979	63.1019	54.339	47.921	83.3787	54.6656	56.4183	71.006	71.1359	49.5423	58.7086	57.8018	73.8055
chr15	Zfp41	ENSMUSG00000047003	protein_coding	11.595	0.14951	0.32532	0.459578	0.645819	0.82638	14.4233	12.2701	7.8011	10.1681	14.5775	14.5235	14.8883	14.2272	6.04174	7.11619	15.8672	7.23584
chr13	Serinc5	ENSMUSG00000021703	protein_coding	46.4421	-0.0840595	0.182999	-0.459345	0.645986	0.826515	51.6835	40.9003	46.2494	48.1292	37.0511	42.4534	64.1344	39.8361	38.6672	38.2495	41.9346	68.0169
chr13	Spock1	ENSMUSG00000056222	protein_coding	227.416	0.0476476	0.103752	0.459244	0.646059	0.82653	235.581	214.435	265.795	239.29	214.411	220.646	188.967	253.813	215.086	247.288	223.84	209.839
chr1	Pycr2	ENSMUSG00000026520	protein_coding	316.665	-0.0414116	0.0902327	-0.458942	0.646275	0.826728	284.259	295.651	336.005	332.159	323.134	298.849	318.382	308.445	288.795	314.891	343.411	356.003
chr8	Arhgef7	ENSMUSG00000031511	protein_coding	104.93	-0.0590925	0.128811	-0.458755	0.64641	0.826823	112.983	101.082	114.788	88.8017	106.902	92.7271	112.235	128.045	91.8345	116.528	99.1697	94.0659
chr11	Tnfaip1	ENSMUSG00000017615	protein_coding	69.0526	-0.0661987	0.144338	-0.458635	0.646496	0.826854	72.1165	72.452	79.1255	58.9752	54.0582	68.7074	73.2965	62.5996	71.8967	74.72	79.9025	60.781
chr9	Wdr6	ENSMUSG00000066357	protein_coding	175.505	0.0485739	0.105995	0.458267	0.646761	0.827114	183.296	198.074	184.998	169.469	184.041	155.29	158.046	179.262	195.148	173.457	177.372	147.611
chr7	Sergef	ENSMUSG00000030839	protein_coding	65.611	0.069791	0.15241	0.457917	0.647012	0.827357	63.7029	60.7662	71.3244	63.0424	65.5987	75.9692	75.587	72.8432	50.1465	50.7029	59.5018	78.147
chr6	Tacr1	ENSMUSG00000030043	protein_coding	5.64437	-0.196357	0.429285	-0.457405	0.64738	0.827436	5.40874	4.09003	8.35832	4.06725	3.64437	6.14457	9.16206	6.82905	6.04174	8.00572	4.53347	1.44717
chr5	Elapor2	ENSMUSG00000056004	protein_coding	38.5141	-0.0840662	0.183754	-0.457493	0.647317	0.827436	29.4476	43.2375	32.8761	39.3168	43.7325	36.3088	26.3409	45.527	36.8546	47.1448	37.9678	43.415
chr14	Cgrrf1	ENSMUSG00000055128	protein_coding	128.386	0.0533719	0.116604	0.457718	0.647155	0.827436	136.42	111.015	144.32	151.166	116.62	125.126	125.978	121.785	138.356	127.202	116.737	125.904
chr11	Ubtf	ENSMUSG00000020923	protein_coding	191.248	-0.0464763	0.101598	-0.457452	0.647346	0.827436	179.089	191.063	179.983	178.281	201.655	196.626	215.308	215.115	185.482	181.463	168.305	202.603
chr12	Calm1	ENSMUSG00000001175	protein_coding	7044.62	0.0361602	0.0790114	0.457658	0.647198	0.827436	6543.37	6247.23	7575.43	7305.47	7795.32	7326.56	7483.11	6546.78	6377.06	7368.82	6905.61	7060.73
chr11	Rad50	ENSMUSG00000020380	protein_coding	10.4185	0.162826	0.356128	0.457213	0.647518	0.827455	11.4184	7.59578	14.4878	9.49026	10.3257	12.2891	10.3073	6.25996	7.25009	3.5581	17.5672	14.4717
chr1	Brinp2	ENSMUSG00000004031	protein_coding	59.5237	0.0749501	0.163898	0.457297	0.647458	0.827455	66.1068	63.1034	64.6377	50.1628	56.4878	64.2386	79.0228	55.2015	68.2717	42.6971	46.4681	57.8867
chr3	Tet2	ENSMUSG00000040943	protein_coding	38.2549	-0.0879794	0.19261	-0.456775	0.647833	0.827467	34.2553	34.4731	34.5477	32.538	37.0511	50.2737	38.9388	34.7143	32.6254	37.36	56.1017	36.1792
chr8	Rnaseh2a	ENSMUSG00000052926	protein_coding	110.511	0.0575267	0.125884	0.456983	0.647683	0.827467	106.372	98.1608	110.887	128.118	121.479	110.602	90.4753	95.0375	102.105	110.301	125.237	127.351
chr19	Smarca2	ENSMUSG00000024921	protein_coding	190.88	-0.0513746	0.112431	-0.456942	0.647713	0.827467	180.892	171.781	196.699	178.281	176.752	222.322	171.789	200.888	209.648	233.055	176.239	172.213
chr3	S100a13	ENSMUSG00000042312	protein_coding	860.082	-0.046275	0.101294	-0.45684	0.647786	0.827467	899.052	869.424	825.245	904.964	840.028	733.996	926.513	677.214	785.427	972.25	912.928	973.944
chr19	Cuedc2	ENSMUSG00000036748	protein_coding	1160.82	-0.0426968	0.0934437	-0.456926	0.647724	0.827467	1059.51	989.788	1120.57	1274.41	1271.28	1145.12	1396.07	1079.56	1092.95	1175.06	1228.57	1096.95
chr11	Sphk1	ENSMUSG00000061878	protein_coding	10.1522	0.168488	0.369144	0.456428	0.648082	0.827575	13.8223	17.5287	8.35832	11.5239	5.46656	8.93755	2.29051	14.7963	11.4793	12.4533	7.93358	7.23584
chr14	Dleu7	ENSMUSG00000048281	protein_coding	21.0114	-0.107209	0.234892	-0.456419	0.648089	0.827575	18.6301	19.2816	16.1594	27.115	16.3997	24.0197	24.0504	19.918	25.3753	14.2324	23.8007	23.1547
chr11	Cpd	ENSMUSG00000020841	protein_coding	77.6347	-0.0632108	0.138498	-0.456401	0.648101	0.827575	88.3427	76.5421	64.0805	78.6336	66.8135	79.3208	89.3301	73.4122	73.7093	65.8248	84.4359	91.1715
chr17	H2-Eb1	ENSMUSG00000060586	protein_coding	26.4627	-0.120739	0.264665	-0.456196	0.648249	0.827607	33.6544	31.5517	17.8311	24.4035	18.2219	24.5783	18.3241	13.6581	31.4171	33.8019	23.8007	46.3094
chr8	Pcm1	ENSMUSG00000031592	protein_coding	31.941	0.0856716	0.187784	0.456223	0.64823	0.827607	35.4573	34.4731	37.3338	31.8602	32.7994	26.8127	27.4862	28.4544	33.2296	29.3543	38.5345	27.4962
chr10	Lin28b	ENSMUSG00000063804	protein_coding	5.10615	-0.226661	0.497509	-0.455592	0.648683	0.827774	2.40388	7.59578	2.78611	6.77876	3.64437	4.46878	8.0168	3.41452	8.45844	5.33714	1.13337	7.23584
chr4	Mmp16	ENSMUSG00000028226	protein_coding	7.63393	-0.186682	0.409673	-0.455687	0.648615	0.827774	3.60583	9.93294	7.24388	4.06725	6.07396	11.1719	16.0336	3.98361	7.85427	5.33714	9.06695	7.23584
chr7	Arrdc4	ENSMUSG00000042659	protein_coding	9.56902	0.178105	0.390935	0.455587	0.648687	0.827774	13.2214	12.2701	13.3733	10.846	9.71833	1.67579	11.4526	13.6581	5.43757	8.00572	7.93358	7.23584
chr16	Car15	ENSMUSG00000090236	protein_coding	8.23551	0.165737	0.363776	0.455602	0.648676	0.827774	10.2165	12.2701	8.35832	8.81238	9.11094	5.02737	5.72629	9.67448	10.8751	6.22667	9.63363	2.89433
chr4	Smim27	ENSMUSG00000028407	protein_coding	253.734	-0.0525531	0.115348	-0.455603	0.648675	0.827774	244.595	219.693	236.819	271.828	291.55	226.232	278.298	223.651	225.357	314.002	233.474	279.303
chr14	Vwa8	ENSMUSG00000058997	protein_coding	29.3798	-0.106873	0.23477	-0.455223	0.648949	0.82803	34.8563	37.3946	28.4183	32.538	13.3627	25.1369	29.7767	35.8525	36.8546	26.6857	32.8677	18.8132
chr13	Zfp1008	ENSMUSG00000072066	protein_coding	9.15845	-0.168339	0.369922	-0.455066	0.649062	0.828097	10.8175	12.8544	8.91554	7.45663	5.46656	6.14457	16.0336	4.5527	12.6877	11.5638	9.06695	4.3415
chr10	Tle2	ENSMUSG00000034771	protein_coding	18.703	0.118119	0.25962	0.45497	0.649131	0.828106	15.6252	21.0345	20.6172	22.3699	21.2588	17.8751	6.87154	25.0398	24.167	17.7905	15.8672	15.9188
chr13	Rnf44	ENSMUSG00000034928	protein_coding	134.066	0.057202	0.125778	0.454785	0.649264	0.828198	133.416	147.825	134.29	123.373	139.094	147.47	128.269	159.913	152.856	113.859	131.471	96.9602
chr5	Anapc5	ENSMUSG00000029472	protein_coding	215.914	0.047581	0.104651	0.454666	0.64935	0.828229	226.566	216.772	201.157	196.584	235.062	244.107	219.889	241.862	202.398	192.137	230.64	183.79
chr5	Ap4m1	ENSMUSG00000019518	protein_coding	25.5739	-0.101271	0.222792	-0.454555	0.64943	0.828253	19.832	17.5287	28.4183	33.2159	27.9402	21.7853	35.503	24.4707	28.3962	25.7962	26.6342	17.366
chr16	Plaat1	ENSMUSG00000022525	protein_coding	49.7273	-0.0731608	0.161047	-0.454283	0.649625	0.828424	48.6786	39.1475	46.8066	56.2637	53.4508	44.6878	48.1008	47.2342	47.7298	44.4762	52.1349	68.0169
chr2	Slc24a3	ENSMUSG00000063873	protein_coding	120.305	0.0528446	0.116534	0.453471	0.65021	0.829091	128.007	118.611	133.733	104.393	111.761	135.18	114.526	112.11	110.564	116.528	117.87	140.375
chr7	Lins1	ENSMUSG00000053091	protein_coding	9.6425	-0.161008	0.3554	-0.453033	0.650525	0.829255	4.80777	9.34865	6.12944	6.77876	10.9331	15.6407	11.4526	9.10539	6.64592	13.3429	8.50026	13.0245
chr7	Tpbgl	ENSMUSG00000096606	protein_coding	11.2138	-0.152539	0.336633	-0.453133	0.650453	0.829255	8.41359	15.7758	5.01499	10.846	10.3257	12.2891	11.4526	6.25996	14.5002	10.6743	10.2003	18.8132
chr3	H2bc21	ENSMUSG00000068854	protein_coding	13.0178	0.130736	0.288535	0.453103	0.650474	0.829255	15.6252	14.023	9.47277	14.9133	12.7553	15.0821	10.3073	12.5199	11.4793	7.11619	17.0005	15.9188
chr17	Ring1	ENSMUSG00000024325	protein_coding	37.1979	-0.0917338	0.202639	-0.452695	0.650768	0.829255	36.6592	29.7988	35.105	40.6725	40.6955	36.3088	22.9051	39.267	56.7924	43.5867	38.5345	26.049
chr1	Tyw5	ENSMUSG00000048495	protein_coding	58.8783	0.0757748	0.167385	0.452697	0.650767	0.829255	58.2942	47.9118	56.8366	70.4991	58.31	74.2934	56.1176	70.5668	67.6675	48.0343	58.9352	39.0735
chr14	Tm9sf1	ENSMUSG00000002320	protein_coding	39.1065	-0.0748242	0.165249	-0.452797	0.650695	0.829255	39.6641	35.0574	36.2194	40.6725	37.0511	39.1018	45.8103	40.4052	35.6463	40.0286	39.1012	40.5207
chr2	Atg13	ENSMUSG00000027244	protein_coding	98.4807	0.0579087	0.127903	0.452756	0.650724	0.829255	93.7515	112.768	110.33	83.3787	95.3611	108.926	97.3469	95.6066	97.8762	110.301	100.87	75.2527
chr16	Tra2b	ENSMUSG00000022858	protein_coding	243.581	0.0396344	0.0876062	0.452416	0.65097	0.829434	228.97	247.155	250.192	251.492	257.536	242.99	264.554	236.171	231.399	229.497	231.207	251.807
chr4	Dvl1	ENSMUSG00000029071	protein_coding	65.2304	0.0665968	0.147266	0.452221	0.651109	0.829533	71.5155	67.7777	67.981	63.0424	54.0582	77.0864	74.4417	57.4778	72.5009	61.3772	66.302	49.2037
chr2	Tbc1d20	ENSMUSG00000027465	protein_coding	61.6995	-0.065487	0.14499	-0.451664	0.651511	0.829888	67.3087	53.7547	59.6227	58.9752	69.8505	51.3909	65.2797	59.1851	68.8759	64.0457	55.535	66.5697
chr14	Dnajc3	ENSMUSG00000022136	protein_coding	89.9628	-0.054596	0.120871	-0.451687	0.651495	0.829888	95.5544	90.565	88.5982	88.1238	83.2132	83.2309	98.4921	95.6066	80.3552	87.1733	97.4697	91.1715
chr11	Gosr1	ENSMUSG00000010392	protein_coding	52.7478	0.0708235	0.156841	0.451563	0.651584	0.829903	55.2893	46.7432	51.2644	60.3309	59.5248	50.8323	64.1344	46.6651	50.1465	60.4876	47.0348	40.5207
chr1	Dst	ENSMUSG00000026131	protein_coding	241.296	-0.0445115	0.0986548	-0.451184	0.651857	0.830172	256.014	236.638	248.521	231.833	197.404	255.837	248.521	258.935	259.795	214.375	243.108	244.571
chr5	Uncx	ENSMUSG00000029546	protein_coding	8.44288	-0.15694	0.348348	-0.450526	0.652331	0.830233	7.21165	5.8429	10.03	8.81238	8.50354	7.26176	9.16206	6.82905	13.2918	8.00572	6.23353	10.1302
chr17	H2-Aa	ENSMUSG00000036594	protein_coding	22.3784	0.138289	0.306774	0.450784	0.652146	0.830233	36.6592	25.7088	19.5028	18.3026	21.2588	17.8751	13.7431	6.82905	20.5419	20.4591	30.0343	37.6264
chr11	4933427D14Rik	ENSMUSG00000020807	protein_coding	14.866	0.121377	0.269341	0.450644	0.652246	0.830233	15.6252	20.4502	13.9305	14.2354	11.5405	17.3165	16.0336	18.2108	10.271	12.4533	15.3005	13.0245
chr10	Ascc3	ENSMUSG00000038774	protein_coding	60.4322	-0.0770457	0.170957	-0.450674	0.652225	0.830233	61.299	44.9904	75.2249	53.5522	63.1692	50.8323	60.6986	50.6488	56.1882	67.6038	52.7016	88.2772
chr7	Apba2	ENSMUSG00000030519	protein_coding	69.3913	-0.066732	0.148122	-0.450521	0.652335	0.830233	70.9146	61.9348	60.7371	59.6531	72.8875	79.3208	57.2629	64.8759	83.9802	69.3829	63.4686	88.2772
chr15	Efr3a	ENSMUSG00000015002	protein_coding	158.412	0.0650102	0.144186	0.450876	0.652079	0.830233	145.435	165.354	174.41	172.858	167.034	153.614	120.252	181.539	207.232	137.876	171.139	104.196
chr7	Ngrn	ENSMUSG00000047084	protein_coding	140.532	-0.0538582	0.119478	-0.45078	0.652148	0.830233	131.613	145.488	144.32	138.287	145.168	125.126	143.157	137.719	186.086	127.202	134.871	127.351
chr8	Brf2	ENSMUSG00000031487	protein_coding	33.7633	0.0894526	0.198592	0.450434	0.652397	0.830234	42.6689	39.1475	28.9755	37.961	31.5846	27.9298	27.4862	29.5925	37.4588	41.8076	24.3674	36.1792
chr13	Ninj1	ENSMUSG00000037966	protein_coding	69.3098	-0.0744633	0.165429	-0.450122	0.652622	0.830442	48.0777	67.1934	58.5083	88.8017	72.8875	67.0316	90.4753	59.1851	60.4174	64.9352	70.2688	83.9357
chr6	Cav2	ENSMUSG00000000058	protein_coding	60.8911	-0.0803196	0.178515	-0.449933	0.652759	0.830538	65.5058	63.1034	59.0655	61.0088	46.7695	55.3011	82.4585	43.8197	43.5005	67.6038	60.0685	82.4885
chr16	St3gal6	ENSMUSG00000022747	protein_coding	67.8431	0.0625488	0.139075	0.449749	0.652892	0.830629	68.5107	74.7892	70.2099	67.1097	78.354	59.2113	62.9892	66.5832	70.0842	75.6095	68.5688	52.098
chr12	Gm48774	ENSMUSG00000112043	processed_pseudogene	12.9887	0.466829	1.03849	0.449529	0.65305	0.830674	13.8223	40.316	2.22889	17.6248	9.71833	6.14457	2.29051	1.70726	0	29.3543	2.26674	30.3905
chr18	Slc23a1	ENSMUSG00000024354	protein_coding	26.3675	0.095933	0.213389	0.449568	0.653022	0.830674	23.4379	22.7873	31.2044	33.8938	29.155	21.7853	22.9051	21.0562	21.1461	31.1333	26.0675	31.8377
chr13	Nfil3	ENSMUSG00000056749	protein_coding	25.0773	-0.115877	0.257914	-0.449286	0.653225	0.830728	33.6544	25.1245	13.3733	31.1823	17.6145	24.5783	28.6314	39.267	18.1252	21.3486	27.7675	20.2603
chr8	Erlin2	ENSMUSG00000031483	protein_coding	50.0812	0.075447	0.167939	0.449253	0.653249	0.830728	57.0922	43.8218	49.0355	50.1628	61.9544	44.6878	60.6986	46.6651	50.1465	33.8019	46.4681	56.4395
chr2	Commd9	ENSMUSG00000027163	protein_coding	207.651	0.0538082	0.119783	0.449214	0.653278	0.830728	213.946	179.377	211.187	245.391	211.374	203.888	229.051	170.726	164.335	242.84	201.173	218.522
chr1	Mybl1	ENSMUSG00000025912	protein_coding	4.90019	-0.201246	0.448142	-0.449067	0.653384	0.830785	4.80777	5.25861	3.34333	6.10088	5.46656	2.79298	8.0168	6.25996	5.43757	5.33714	4.53347	1.44717
chr8	Slc25a15	ENSMUSG00000031482	protein_coding	40.2251	-0.084482	0.188331	-0.448582	0.653733	0.831035	50.4816	30.3831	47.921	33.2159	31.5846	39.1018	42.3745	37.5597	35.0421	36.4705	46.4681	52.098
chr10	Slx9	ENSMUSG00000032977	protein_coding	55.4513	0.0667529	0.148823	0.448539	0.653764	0.831035	61.299	59.5976	64.6377	52.8743	53.4508	49.1565	62.9892	55.2015	54.3757	55.1505	53.2683	43.415
chr17	Antkmt	ENSMUSG00000057411	protein_coding	552.553	0.0393957	0.0878218	0.448586	0.65373	0.831035	527.652	511.254	584.525	625.679	604.966	506.647	549.724	484.862	544.965	573.743	579.718	536.899
chr11	Ccnq	ENSMUSG00000049489	protein_coding	83.9234	-0.0590342	0.131656	-0.448396	0.653868	0.831088	81.1311	83.5535	78.011	89.4796	80.1762	79.8794	72.1512	77.9649	75.5218	106.743	88.4027	94.0659
chr15	Sp1	ENSMUSG00000001280	protein_coding	16.9211	0.121119	0.270199	0.448257	0.653968	0.831137	21.635	19.8659	15.6022	16.9469	21.2588	12.2891	12.5978	23.9017	16.3127	9.78476	19.8339	13.0245
chr4	Paqr7	ENSMUSG00000037348	protein_coding	157.05	-0.058289	0.130082	-0.448093	0.654086	0.831209	168.873	168.276	171.624	139.642	114.19	158.642	201.565	136.581	168.565	140.545	159.805	156.294
chr2	Neurl2	ENSMUSG00000039873	protein_coding	16.4531	-0.115848	0.258784	-0.447664	0.654396	0.831524	15.6252	11.1015	20.06	15.5911	17.0071	15.0821	17.1789	18.7799	17.5211	22.2381	11.3337	15.9188
chr18	Rnf138	ENSMUSG00000024317	protein_coding	37.7114	0.0833409	0.186224	0.44753	0.654492	0.831569	30.6495	40.9003	31.7616	35.9274	48.5917	43.5706	38.9388	39.8361	32.0212	40.9181	28.9009	40.5207
chr15	Zfp641	ENSMUSG00000022987	protein_coding	9.3034	-0.158036	0.353284	-0.447336	0.654633	0.831608	16.2262	4.67432	10.03	6.10088	9.11094	6.70316	10.3073	9.67448	9.66679	7.11619	11.9004	10.1302
chr8	Fbxl8	ENSMUSG00000033313	protein_coding	9.80341	0.141066	0.315387	0.447279	0.654673	0.831608	10.8175	8.76436	12.2589	12.2018	9.11094	8.93755	8.0168	10.2436	9.66679	12.4533	7.93358	7.23584
chr2	Tubgcp4	ENSMUSG00000027263	protein_coding	32.5722	-0.105657	0.236247	-0.447231	0.654708	0.831608	18.6301	43.2375	32.8761	33.8938	32.192	25.6955	48.1008	30.7307	39.2713	28.4648	18.7006	39.0735
chr11	Kcnj16	ENSMUSG00000051497	protein_coding	41.0766	-0.0781116	0.174904	-0.446598	0.655166	0.832111	40.265	46.7432	35.105	44.7398	36.4437	34.0744	46.9556	36.9907	40.4797	35.581	39.1012	56.4395
chrX	Bcor	ENSMUSG00000040363	protein_coding	51.8373	0.0768848	0.172384	0.44601	0.65559	0.832572	47.4767	49.0804	49.5927	61.6867	60.7396	54.7425	41.2293	64.8759	62.8341	40.0286	52.1349	37.6264
chr19	Gpr137	ENSMUSG00000024958	protein_coding	95.4575	0.0700066	0.157027	0.445827	0.655722	0.832661	106.372	90.565	101.414	86.0902	95.9685	111.719	61.8439	104.712	116.001	88.0629	116.17	66.5697
chr10	Nt5dc1	ENSMUSG00000039480	protein_coding	4.87079	-0.216838	0.486856	-0.445385	0.656041	0.832988	6.61068	8.76436	3.34333	2.7115	2.42958	3.91018	2.29051	5.69087	4.83339	5.33714	9.63363	2.89433
chr1	Gulp1	ENSMUSG00000056870	protein_coding	9.48216	-0.17257	0.388528	-0.444164	0.656924	0.834031	11.4184	8.18007	6.68666	13.5575	3.03698	8.93755	13.7431	8.53631	6.64592	7.11619	5.66684	20.2603
chr13	Map3k1	ENSMUSG00000021754	protein_coding	11.1196	-0.165678	0.373189	-0.443952	0.657078	0.834034	15.0243	14.6073	11.7017	11.5239	4.25177	6.70316	17.1789	17.6417	13.2918	11.5638	8.50026	1.44717
chr11	Tekt1	ENSMUSG00000020799	protein_coding	9.80861	0.150791	0.339673	0.44393	0.657093	0.834034	10.2165	7.59578	8.91554	15.5911	12.7553	7.26176	9.16206	6.82905	10.8751	5.33714	13.0337	10.1302
chr9	Ddx25	ENSMUSG00000032101	protein_coding	127.867	-0.0589539	0.132808	-0.443904	0.657112	0.834034	130.411	137.308	124.818	129.474	106.294	118.981	131.705	121.216	92.4387	138.766	136.571	166.424
chr2	Slc27a2	ENSMUSG00000027359	protein_coding	11.2393	0.139407	0.314246	0.443624	0.657314	0.834132	10.8175	11.1015	12.2589	14.2354	7.89614	14.5235	9.16206	10.8127	16.3127	6.22667	8.50026	13.0245
chr7	Lgi4	ENSMUSG00000036560	protein_coding	45.1509	-0.0717465	0.161758	-0.443541	0.657374	0.834132	43.2699	50.249	49.0355	44.0619	41.3029	36.3088	48.1008	46.6651	42.8964	40.0286	52.1349	47.7565
chr18	Celf4	ENSMUSG00000024268	protein_coding	343.735	0.0381423	0.0859876	0.443579	0.657347	0.834132	336.544	319.607	348.821	339.616	367.474	377.612	345.868	328.363	378.213	327.345	319.61	335.743
chr13	Tnpo1	ENSMUSG00000009470	protein_coding	49.7323	-0.0827729	0.186691	-0.443369	0.657499	0.834133	49.8806	52.5861	65.7521	47.4513	29.155	46.3635	57.2629	55.2015	59.2091	51.5924	47.6015	34.732
chr10	Atp5f1d	ENSMUSG00000003072	protein_coding	2660.67	0.0437662	0.0986977	0.443437	0.65745	0.834133	2713.38	2707.6	2492.45	2784.04	2797.66	2719.25	2200.04	2523.33	2918.16	2890.95	3066.89	2114.31
chr18	Maskbp3	ENSMUSG00000117942	protein_coding	7.82443	0.166343	0.375366	0.443148	0.657659	0.834179	8.41359	7.59578	7.24388	8.81238	8.50354	10.6133	2.29051	12.5199	7.85427	9.78476	7.36689	2.89433
chr6	Gimap6	ENSMUSG00000047867	protein_coding	12.1582	-0.158779	0.358264	-0.443191	0.657628	0.834179	17.4282	7.59578	5.01499	16.9469	6.68135	15.0821	8.0168	15.3654	7.85427	9.78476	15.8672	20.2603
chr12	Pigh	ENSMUSG00000021120	protein_coding	50.0374	0.06911	0.156001	0.443011	0.657757	0.834226	59.4961	43.2375	53.4933	53.5522	48.5917	50.8323	48.1008	47.8033	57.3966	50.7029	48.1682	39.0735
chr8	Fut10	ENSMUSG00000046152	protein_coding	13.0452	0.134427	0.303746	0.442563	0.658082	0.834411	15.0243	13.4387	8.35832	16.269	13.3627	14.5235	16.0336	5.69087	15.1044	9.78476	13.0337	15.9188
chr2	Chrna4	ENSMUSG00000027577	protein_coding	42.192	0.0936811	0.211724	0.442468	0.658151	0.834411	33.6544	43.8218	47.3638	62.3646	34.6216	43.012	33.2125	40.4052	61.0216	40.9181	44.2014	21.7075
chr5	Cyth3	ENSMUSG00000018001	protein_coding	40.4751	0.075428	0.170454	0.442513	0.658118	0.834411	42.6689	42.6532	37.3338	39.3168	44.9473	40.7776	45.8103	35.2834	32.0212	34.6914	45.3347	44.8622
chr13	Pdcd6	ENSMUSG00000021576	protein_coding	444.704	-0.0446408	0.100872	-0.442549	0.658092	0.834411	426.689	405.498	393.956	500.95	492.598	408.334	410.002	410.881	414.464	505.25	513.416	454.411
chr9	Tfdp2	ENSMUSG00000032411	protein_coding	31.6198	-0.100227	0.22664	-0.44223	0.658323	0.834552	22.2359	37.9789	33.9905	29.1487	34.6216	22.3439	44.665	34.1452	24.167	24.0171	24.3674	47.7565
chr2	Thnsl1	ENSMUSG00000048550	protein_coding	30.7951	-0.0924406	0.209099	-0.442091	0.658424	0.8346	19.832	29.7988	28.4183	37.2832	29.7624	31.84	43.5198	33.5761	25.3753	27.5752	24.9341	37.6264
chr2	Cdh4	ENSMUSG00000000305	protein_coding	19.4773	-0.108521	0.245569	-0.441915	0.65855	0.834671	24.0388	23.3716	17.2739	16.269	18.2219	15.0821	16.0336	29.0234	21.7503	17.7905	20.4006	14.4717
chr7	Ifitm2	ENSMUSG00000060591	protein_coding	141.949	0.0560431	0.126839	0.441843	0.658603	0.834671	137.622	141.983	119.803	159.301	163.997	144.677	128.269	104.712	140.773	154.777	156.972	150.505
chr17	Sos1	ENSMUSG00000024241	protein_coding	48.6144	-0.0731916	0.16578	-0.441498	0.658853	0.83478	54.6883	47.3275	44.5777	50.1628	44.9473	44.6878	43.5198	46.6651	56.1882	38.2495	64.602	47.7565
chr10	Fam229b	ENSMUSG00000051736	protein_coding	88.7647	0.0692558	0.156821	0.441622	0.658763	0.83478	96.1553	73.0363	97.5138	76.5999	100.828	100.547	64.1344	63.7378	85.7928	105.853	102.57	98.4074
chr19	Dennd10	ENSMUSG00000024993	protein_coding	68.0373	0.061469	0.139238	0.441468	0.658874	0.83478	62.501	68.362	61.8516	77.2778	76.5319	68.7074	61.8439	57.4778	66.4592	65.8248	68.5688	81.0414
chr19	Aldh3b2	ENSMUSG00000075296	protein_coding	10.7783	0.16484	0.37367	0.441139	0.659113	0.835004	10.2165	7.59578	18.3883	10.846	13.9701	9.49615	5.72629	10.8127	16.3127	10.6743	15.3005	0
chr3	Adh5	ENSMUSG00000028138	protein_coding	293.824	-0.0614163	0.139286	-0.440935	0.65926	0.835112	263.826	255.335	271.924	311.823	324.957	292.146	428.326	239.586	219.315	311.333	278.809	328.507
chr11	Zfp867	ENSMUSG00000054519	protein_coding	22.0757	-0.100705	0.228458	-0.440806	0.659354	0.835152	19.832	18.113	26.1894	23.7256	23.6884	15.6407	17.1789	25.0398	22.9586	24.0171	18.1339	30.3905
chr8	Ccsap	ENSMUSG00000031971	protein_coding	35.4571	-0.0804475	0.182805	-0.440073	0.659884	0.835746	34.8563	32.136	34.5477	28.4708	35.8363	37.9846	43.5198	31.2998	30.2087	40.0286	31.7343	44.8622
chr2	Ggta1	ENSMUSG00000035778	protein_coding	7.24055	0.208211	0.473362	0.439856	0.660041	0.835835	12.0194	4.67432	6.12944	10.846	6.68135	5.02737	9.16206	0.569087	7.25009	11.5638	2.83342	10.1302
chrX	Ccdc120	ENSMUSG00000031150	protein_coding	18.3857	-0.12207	0.277554	-0.439806	0.660078	0.835835	13.8223	24.5402	14.4878	25.0814	12.1479	16.1993	20.6146	29.0234	14.5002	11.5638	19.8339	18.8132
chr9	Scamp5	ENSMUSG00000040722	protein_coding	386.573	-0.0409342	0.0931179	-0.439595	0.66023	0.835949	396.641	417.768	352.164	360.63	364.437	399.397	393.969	372.752	426.547	367.373	447.114	340.084
chr7	Mob2	ENSMUSG00000025147	protein_coding	166.255	-0.0552406	0.125691	-0.439495	0.660303	0.835963	161.06	176.456	137.076	176.248	182.219	141.325	209.582	154.792	163.127	138.766	154.705	199.709
chr2	Traf6	ENSMUSG00000027164	protein_coding	16.68	-0.107937	0.245812	-0.439105	0.660585	0.836201	16.2262	14.023	15.6022	14.9133	17.6145	16.7579	18.3241	18.2108	14.5002	18.68	13.6004	21.7075
chr8	Dbndd1	ENSMUSG00000031970	protein_coding	56.3443	-0.0710855	0.161902	-0.439064	0.660615	0.836201	45.6738	47.9118	54.6077	66.4318	59.5248	52.5081	57.2629	52.9251	56.7924	50.7029	49.3015	82.4885
chr6	Abcg2	ENSMUSG00000029802	protein_coding	38.4603	-0.0795905	0.181309	-0.438976	0.660679	0.836203	41.467	35.0574	31.7616	44.0619	35.8363	34.633	50.3913	42.6815	35.6463	30.2438	33.4344	46.3094
chr10	Pdxk	ENSMUSG00000032788	protein_coding	187.749	0.0544485	0.124077	0.438828	0.660786	0.836261	189.306	191.647	198.371	192.517	198.618	184.337	145.448	224.22	226.565	165.451	193.239	143.27
chr7	Dpysl4	ENSMUSG00000025478	protein_coding	43.7419	0.0788853	0.179887	0.438528	0.661004	0.836458	32.4524	45.5747	46.2494	57.6194	47.3769	41.8948	29.7767	48.3724	39.2713	51.5924	44.2014	40.5207
chr7	Tbc1d10b	ENSMUSG00000042492	protein_coding	80.159	-0.0606214	0.138285	-0.438379	0.661111	0.836516	82.333	81.2164	75.7821	82.023	69.8505	77.0864	75.587	69.9977	93.0428	69.3829	77.069	108.538
chr4	Dcdc2b	ENSMUSG00000078552	protein_coding	4.65448	0.202941	0.463409	0.437931	0.661437	0.83662	5.40874	3.50574	5.57221	7.45663	5.46656	3.35158	2.29051	4.5527	6.04174	6.22667	4.53347	1.44717
chr7	P2ry6	ENSMUSG00000048779	protein_coding	6.00868	0.186504	0.425754	0.438056	0.661346	0.83662	6.61068	8.18007	5.01499	7.45663	6.07396	5.02737	5.72629	4.5527	1.81252	6.22667	9.63363	5.78867
chr10	Adat2	ENSMUSG00000019808	protein_coding	13.9863	0.134379	0.306886	0.43788	0.661473	0.83662	10.8175	12.8544	16.1594	24.4035	8.50354	14.5235	6.87154	12.5199	12.6877	16.901	11.3337	20.2603
chr6	Vmn1r20	ENSMUSG00000115253	protein_coding	15.0411	-0.118079	0.269538	-0.438077	0.66133	0.83662	13.2214	9.93294	15.045	15.5911	21.2588	11.7305	19.4694	14.2272	15.1044	16.901	16.4338	11.5773
chr11	Serpinf1	ENSMUSG00000000753	protein_coding	28.8681	0.085635	0.195627	0.437746	0.661571	0.83662	27.6447	34.4731	28.4183	33.8938	23.6884	30.7228	27.4862	25.6089	27.1878	25.7962	34.0011	27.4962
chrX	Maoa	ENSMUSG00000025037	protein_coding	56.0808	-0.0713528	0.163061	-0.437583	0.661689	0.83662	62.501	46.1589	46.8066	65.0761	59.5248	48.5979	52.6818	57.4778	44.7089	57.8191	70.8355	60.781
chr2	Api5	ENSMUSG00000027193	protein_coding	79.4699	0.0586068	0.13391	0.437658	0.661634	0.83662	84.1359	79.4635	80.7971	71.8548	90.502	83.7895	72.1512	90.4849	82.7719	76.4991	83.3026	57.8867
chr9	Gnb5	ENSMUSG00000032192	protein_coding	361.772	0.0404535	0.0924276	0.437677	0.66162	0.83662	337.746	336.551	368.881	408.081	357.149	396.604	380.225	361.37	375.192	324.676	383.645	311.141
chr5	Shroom3	ENSMUSG00000029381	protein_coding	5.49259	-0.183191	0.419237	-0.436962	0.662139	0.83711	6.00971	5.8429	3.90055	4.06725	4.25177	6.14457	6.87154	3.98361	6.04174	4.44762	5.66684	8.683
chr7	Sox6	ENSMUSG00000051910	protein_coding	12.8455	-0.145041	0.332102	-0.436738	0.662302	0.837152	15.6252	15.7758	13.3733	13.5575	4.85917	11.1719	10.3073	23.3326	16.9169	8.89524	10.2003	10.1302
chr17	Ebi3	ENSMUSG00000003206	protein_coding	15.583	0.118523	0.271416	0.436683	0.662341	0.837152	18.0291	10.5172	15.045	18.3026	17.6145	17.3165	11.4526	9.67448	13.896	21.3486	16.4338	17.366
chr13	Kif13a	ENSMUSG00000021375	protein_coding	24.2148	0.0947684	0.217073	0.436575	0.66242	0.837152	30.6495	24.5402	15.6022	26.4372	25.5106	27.9298	21.7599	23.9017	25.3753	21.3486	24.3674	23.1547
chr14	Mphosph8	ENSMUSG00000079184	protein_coding	74.9204	-0.0614132	0.140667	-0.436584	0.662413	0.837152	54.6883	75.3735	69.6527	79.9893	81.9984	79.8794	74.4417	86.5012	75.5218	67.6038	81.0358	72.3584
chr12	Adcy3	ENSMUSG00000020654	protein_coding	38.2107	0.194086	0.444663	0.436478	0.66249	0.837162	31.2505	52.0019	51.2644	30.5044	38.8733	41.8948	21.7599	53.4942	51.959	4.44762	52.1349	28.9433
chr7	Kdm8	ENSMUSG00000030752	protein_coding	4.78803	0.228554	0.524152	0.436045	0.662804	0.837246	4.2068	7.01149	6.12944	6.10088	7.28875	1.67579	0	6.25996	6.64592	5.33714	6.80021	0
chr15	Pdzd2	ENSMUSG00000022197	protein_coding	36.3041	-0.0808969	0.18549	-0.436126	0.662745	0.837246	30.0485	28.6302	44.0205	34.5717	29.7624	44.1292	43.5198	38.6979	35.0421	37.36	35.1344	34.732
chr4	Decr1	ENSMUSG00000028223	protein_coding	56.6247	0.0747025	0.171303	0.436083	0.662776	0.837246	64.3039	52.5861	57.3938	52.1964	54.6656	65.3558	68.7154	44.3888	71.8967	42.6971	43.068	62.2282
chr7	Nsmce1	ENSMUSG00000030750	protein_coding	197.59	-0.0558007	0.127906	-0.436263	0.662646	0.837246	176.084	187.557	183.326	237.256	205.907	170.931	217.599	150.239	181.856	247.288	214.773	198.262
chr19	Fam204a	ENSMUSG00000057858	protein_coding	61.1647	0.0729265	0.167309	0.43588	0.662924	0.837319	49.2796	59.5976	69.6527	70.4991	50.4138	74.852	73.2965	45.527	55.584	50.7029	68.0021	66.5697
chr5	Msantd1	ENSMUSG00000051246	protein_coding	4.83612	-0.210716	0.483828	-0.435519	0.663186	0.837421	3.60583	2.92145	8.91554	4.06725	3.64437	3.35158	5.72629	5.69087	5.43757	0.889524	5.10016	8.683
chr15	Cby1	ENSMUSG00000022428	protein_coding	192.174	-0.0529941	0.121682	-0.435512	0.663191	0.837421	180.892	144.32	192.241	233.189	182.826	199.419	200.42	184.953	190.919	236.613	190.973	169.319
chr11	Npepps	ENSMUSG00000001441	protein_coding	151.128	0.0436999	0.100313	0.435636	0.663101	0.837421	161.06	167.107	150.45	153.2	146.99	144.118	142.012	149.67	154.064	152.109	155.271	137.481
chr11	Tada2a	ENSMUSG00000018651	protein_coding	31.291	0.100719	0.231399	0.435263	0.663372	0.837571	30.0485	28.6302	26.1894	27.115	40.6955	44.6878	24.0504	39.8361	30.8129	35.581	36.2678	11.5773
chr17	Atp6v0e	ENSMUSG00000015575	protein_coding	513.455	-0.0638785	0.14684	-0.435022	0.663547	0.837714	462.748	416.015	459.708	646.693	533.901	487.655	676.847	379.581	402.984	555.063	476.015	664.25
chr5	Rassf6	ENSMUSG00000029370	protein_coding	4.80707	-0.234569	0.53943	-0.434845	0.663675	0.83775	2.40388	7.01149	3.90055	6.10088	5.46656	1.11719	8.0168	1.70726	7.85427	0.889524	4.53347	8.683
chr17	Mllt1	ENSMUSG00000024212	protein_coding	61.5156	-0.0698749	0.160702	-0.434811	0.663699	0.83775	69.7126	70.6991	57.3938	49.4849	61.9544	52.5081	43.5198	77.9649	64.6467	70.2724	57.8018	62.2282
chr8	Sall1	ENSMUSG00000031665	protein_coding	24.5126	0.104987	0.241507	0.434718	0.663767	0.837757	28.8466	36.226	26.1894	17.6248	26.7254	17.3165	26.3409	18.7799	28.3962	31.1333	22.1007	14.4717
chr13	Ripk1	ENSMUSG00000021408	protein_coding	5.06087	-0.2069	0.47747	-0.433326	0.664778	0.838719	7.81262	8.18007	3.90055	4.06725	3.64437	1.11719	3.43577	6.82905	7.85427	4.44762	5.10016	4.3415
chr7	Bcl7c	ENSMUSG00000030814	protein_coding	51.1065	0.0716368	0.165297	0.433383	0.664737	0.838719	54.0874	52.0019	59.0655	42.7062	55.273	48.0393	56.1176	46.6651	44.1047	61.3772	37.4012	56.4395
chr10	Zfp938	ENSMUSG00000062931	protein_coding	181.454	0.057742	0.133219	0.433436	0.664698	0.838719	182.094	147.241	182.769	240.646	190.115	170.931	148.883	153.654	201.794	208.149	197.773	153.4
chr6	Suclg1	ENSMUSG00000052738	protein_coding	786.329	-0.0434063	0.100149	-0.433417	0.664711	0.838719	734.987	666.091	781.782	899.541	829.702	731.203	912.77	696.563	681.509	842.379	830.192	829.227
chr11	Srebf1	ENSMUSG00000020538	protein_coding	89.9471	-0.060231	0.139081	-0.433064	0.664968	0.838881	109.377	89.3964	77.4538	85.4123	97.1833	68.7074	95.0564	79.6722	97.8762	82.7257	95.2029	101.302
chr4	Rpa2	ENSMUSG00000028884	protein_coding	47.3033	0.0742522	0.171614	0.43267	0.665254	0.839103	50.4816	51.4176	38.4483	35.9274	58.9174	55.3011	41.2293	42.6815	44.1047	56.04	45.3347	47.7565
chr2	Pygb	ENSMUSG00000033059	protein_coding	307.234	-0.0455878	0.105369	-0.432651	0.665269	0.839103	330.534	351.743	285.855	290.809	289.728	261.982	336.706	274.3	335.317	275.752	298.076	356.003
chr1	Osgepl1	ENSMUSG00000026096	protein_coding	45.7109	-0.0752288	0.173923	-0.432541	0.665349	0.839126	45.6738	41.4846	44.0205	52.1964	49.8064	32.9572	44.665	46.6651	36.8546	60.4876	43.068	50.6509
chr11	Tsr1	ENSMUSG00000038335	protein_coding	42.0324	-0.0802069	0.185502	-0.432377	0.665468	0.839198	41.467	28.0459	50.7072	43.384	35.8363	47.4807	40.084	42.6815	52.5632	49.8133	41.9346	30.3905
chr6	Slc25a26	ENSMUSG00000045100	protein_coding	40.9113	0.0776186	0.179558	0.432276	0.665541	0.839211	41.467	34.4731	45.1349	43.384	41.9103	44.6878	44.665	40.9743	36.2505	24.0171	44.768	49.2037
chr17	Gtf2h4	ENSMUSG00000001524	protein_coding	40.5864	0.0764542	0.176904	0.432179	0.665611	0.839222	34.2553	43.8218	37.3338	49.4849	46.7695	40.219	35.503	48.3724	45.9172	32.9124	36.2678	36.1792
chr11	Rhbdl3	ENSMUSG00000017692	protein_coding	17.8031	-0.110308	0.255297	-0.432077	0.665686	0.839237	18.6301	19.8659	16.7166	13.5575	21.2588	12.2891	18.3241	21.6253	21.7503	16.0114	11.9004	21.7075
chr16	Iqcb1	ENSMUSG00000022837	protein_coding	122.281	-0.0611571	0.141597	-0.431909	0.665808	0.839313	108.776	95.2394	124.26	128.796	123.909	131.829	145.448	91.623	110.564	136.987	112.203	157.741
chr6	Nfe2l3	ENSMUSG00000029832	protein_coding	7.68255	-0.179981	0.417156	-0.431448	0.666142	0.839343	6.61068	7.59578	6.68666	12.8796	4.25177	4.46878	8.0168	2.84544	10.271	12.4533	4.53347	11.5773
chr17	Rrp1b	ENSMUSG00000058392	protein_coding	10.8847	0.173075	0.401018	0.43159	0.66604	0.839343	9.61553	8.76436	15.045	21.0141	10.9331	5.58597	10.3073	21.0562	12.6877	6.22667	7.93358	1.44717
chr16	Serpind1	ENSMUSG00000022766	protein_coding	16.2289	0.128267	0.297284	0.431463	0.666132	0.839343	24.6398	12.2701	18.9455	12.8796	20.6515	11.1719	29.7767	12.5199	13.2918	15.1219	11.9004	11.5773
chr18	Acaa2	ENSMUSG00000036880	protein_coding	133.089	-0.051968	0.120416	-0.431572	0.666053	0.839343	118.992	126.207	126.489	141.676	128.768	139.649	147.738	101.298	131.71	139.655	150.171	144.717
chr18	Hspa9	ENSMUSG00000024359	protein_coding	332.518	-0.0396611	0.0919083	-0.431529	0.666084	0.839343	316.712	337.72	349.935	311.823	301.268	344.096	359.611	321.534	319.004	302.438	328.11	397.971
chr5	Hnrnpdl	ENSMUSG00000029328	protein_coding	318.37	-0.0448026	0.103993	-0.430822	0.666598	0.839838	366.592	328.956	313.716	253.525	298.231	322.31	292.041	355.679	318.4	297.991	360.411	312.588
chr15	Lrp12	ENSMUSG00000022305	protein_coding	40.9736	-0.0787378	0.182824	-0.430675	0.666704	0.839895	36.0583	42.0689	48.4783	33.2159	44.3399	31.84	43.5198	36.4216	39.8755	38.2495	36.8345	60.781
chr10	Kiss1r	ENSMUSG00000035773	protein_coding	7.38086	0.162532	0.377623	0.430408	0.666899	0.840061	7.81262	11.6858	4.45777	6.10088	10.3257	6.14457	9.16206	5.69087	7.25009	5.33714	7.36689	7.23584
chr16	Tango2	ENSMUSG00000013539	protein_coding	367.552	0.0376729	0.0875536	0.430283	0.66699	0.840097	374.405	361.092	359.965	380.966	389.948	363.088	385.952	324.38	338.338	414.518	341.711	376.264
chr17	Tnfaip8l1	ENSMUSG00000044469	protein_coding	21.3004	0.0995137	0.231734	0.429432	0.667609	0.840251	24.6398	14.6073	23.4033	18.3026	21.8662	29.6056	21.7599	18.7799	22.9586	21.3486	20.9673	17.366
chr8	Mmp15	ENSMUSG00000031790	protein_coding	24.2212	0.0973524	0.226651	0.429526	0.66754	0.840251	22.8369	23.3716	25.075	26.4372	24.2958	30.1642	16.0336	21.0562	36.8546	21.3486	24.3674	18.8132
chr11	Morc2a	ENSMUSG00000034543	protein_coding	29.2272	0.0905174	0.210539	0.429932	0.667245	0.840251	41.467	29.7988	31.2044	25.0814	28.5476	26.2541	35.503	27.8853	30.8129	22.2381	34.5677	17.366
chr19	Cnnm2	ENSMUSG00000064105	protein_coding	32.7709	0.0895601	0.208412	0.429725	0.667395	0.840251	29.4476	32.136	26.7466	35.2495	34.6216	41.8948	26.3409	21.0562	31.4171	38.2495	28.3342	47.7565
chr10	Hcfc2	ENSMUSG00000020246	protein_coding	35.8306	0.0840965	0.195668	0.429791	0.667348	0.840251	30.6495	37.9789	42.9061	27.115	38.8733	44.6878	42.3745	42.6815	36.8546	25.7962	34.0011	26.049
chr19	Nolc1	ENSMUSG00000015176	protein_coding	82.0968	0.0668991	0.155623	0.429879	0.667284	0.840251	76.9243	91.1493	66.8666	87.446	95.3611	89.9341	68.7154	92.1921	109.356	74.72	70.2688	62.2282
chr6	Grin2b	ENSMUSG00000030209	protein_coding	184.556	-0.0594507	0.138389	-0.429591	0.667493	0.840251	154.45	156.59	195.585	143.032	231.418	198.302	192.403	171.295	169.773	187.69	163.772	250.36
chr7	Cd2bp2	ENSMUSG00000042502	protein_coding	93.0033	-0.0553058	0.128788	-0.429432	0.667609	0.840251	95.5544	86.475	84.1404	91.5132	84.428	108.368	90.4753	110.972	102.71	87.1733	94.6363	79.5942
chr7	Emp3	ENSMUSG00000040212	protein_coding	37.6557	0.0839072	0.195464	0.429272	0.667726	0.840319	36.0583	40.316	31.2044	42.7062	43.7325	36.8674	37.7935	28.4544	24.167	49.8133	40.2346	40.5207
chr4	Ndc1	ENSMUSG00000028614	protein_coding	17.2622	0.109425	0.255348	0.428535	0.668262	0.840915	22.8369	18.6973	20.6172	17.6248	13.9701	13.9649	9.16206	17.0726	19.9378	15.1219	16.4338	21.7075
chrX	Lage3	ENSMUSG00000015289	protein_coding	213.395	-0.0499095	0.116489	-0.428446	0.668326	0.840918	202.527	187.557	236.262	220.987	209.552	201.653	218.744	164.466	235.024	257.962	230.64	195.368
chr11	Neurod2	ENSMUSG00000038255	protein_coding	107.327	0.0566178	0.132267	0.428058	0.668609	0.841151	142.43	100.498	103.086	107.104	107.509	97.1959	113.38	124.061	97.2721	106.743	97.4697	91.1715
chr5	Rufy3	ENSMUSG00000029291	protein_coding	296.936	-0.0455412	0.1064	-0.428021	0.668636	0.841151	298.082	313.764	276.939	284.708	258.751	315.049	357.32	298.202	283.962	283.758	245.374	347.32
chr10	Cactin	ENSMUSG00000034889	protein_coding	29.0125	-0.0930278	0.21756	-0.427595	0.668946	0.841227	31.2505	32.7203	26.7466	25.0814	29.155	24.5783	26.3409	36.4216	39.8755	34.6914	18.1339	23.1547
chr16	Nubp1	ENSMUSG00000022503	protein_coding	48.6962	0.0821933	0.192212	0.427618	0.668929	0.841227	29.4476	50.249	46.8066	71.8548	57.0952	44.6878	52.6818	42.6815	53.1673	38.2495	45.3347	52.098
chr10	Snrpf	ENSMUSG00000020018	protein_coding	623.698	-0.0485836	0.113584	-0.427732	0.668846	0.841227	598.567	567.346	626.874	644.66	675.424	565.3	518.802	501.935	654.321	818.362	636.953	675.827
chr9	Lysmd2	ENSMUSG00000032184	protein_coding	229.178	-0.0454804	0.10636	-0.427608	0.668936	0.841227	231.374	177.04	217.316	250.136	241.136	234.611	254.247	202.026	237.44	226.829	236.307	241.677
chr2	Kcng1	ENSMUSG00000074575	protein_coding	30.9031	0.0880172	0.206031	0.427203	0.669232	0.84143	32.4524	32.7203	23.9605	27.7929	44.3399	30.7228	26.3409	36.9907	35.0421	24.0171	26.0675	30.3905
chr5	Rasl11a	ENSMUSG00000029641	protein_coding	67.1753	-0.0702044	0.164309	-0.427271	0.669182	0.84143	55.8903	51.4176	58.5083	77.9557	69.2431	80.438	81.3133	62.0305	54.3757	71.1619	84.4359	59.3339
chr6	Exoc4	ENSMUSG00000029763	protein_coding	56.7145	-0.0637346	0.149223	-0.42711	0.669299	0.841437	59.4961	59.0133	54.0505	50.8407	48.5917	58.0941	62.9892	60.3232	51.959	59.5981	47.6015	68.0169
chr3	S100a6	ENSMUSG00000001025	protein_coding	349.807	-0.0627803	0.147094	-0.426805	0.669521	0.841638	408.059	333.63	390.055	268.439	363.83	283.209	411.147	257.796	293.629	426.082	308.843	452.963
chr6	Nat8	ENSMUSG00000030004	protein_coding	11.3575	-0.128275	0.300733	-0.426541	0.669714	0.841648	12.6204	9.93294	10.5872	13.5575	11.5405	7.26176	10.3073	9.10539	11.4793	12.4533	15.8672	11.5773
chr11	Zkscan17	ENSMUSG00000020472	protein_coding	28.1851	0.0873728	0.204832	0.426558	0.669701	0.841648	31.8515	25.7088	31.7616	31.8602	26.7254	25.1369	41.2293	23.3326	26.5837	21.3486	26.6342	26.049
chr11	Tmem104	ENSMUSG00000045980	protein_coding	55.2338	-0.0780305	0.18294	-0.426537	0.669717	0.841648	57.0922	50.249	52.3788	65.7539	54.0582	43.5706	27.4862	50.6488	57.3966	65.8248	67.4354	70.9112
chr3	Pdlim5	ENSMUSG00000028273	protein_coding	30.1982	-0.0855673	0.200713	-0.426316	0.669878	0.841772	37.8612	29.7988	27.3039	23.7256	32.192	26.2541	25.1957	34.7143	40.4797	27.5752	28.3342	28.9433
chr9	Foxred1	ENSMUSG00000039048	protein_coding	40.6757	0.0721035	0.169266	0.425977	0.670124	0.841925	42.068	35.6417	43.4633	39.9947	40.6955	49.1565	37.7935	44.3888	41.688	45.3657	34.5677	33.2848
chr5	Eif3b	ENSMUSG00000056076	protein_coding	100.412	0.0566195	0.132902	0.426024	0.67009	0.841925	117.79	116.858	101.972	96.2583	96.5759	81.5551	114.526	92.1921	83.3761	96.0686	96.3363	111.432
chr10	Naca	ENSMUSG00000061315	protein_coding	3393.01	-0.0464444	0.109075	-0.425805	0.67025	0.842005	3054.13	2945.41	3333.3	4033.36	3557.52	3104.12	3077.31	2713.98	3469.77	4058.01	3461.87	3907.35
chr12	Prima1	ENSMUSG00000041669	protein_coding	6.36458	-0.170679	0.401155	-0.425468	0.670495	0.842208	5.40874	4.67432	4.45777	6.77876	6.07396	8.37895	4.58103	4.5527	8.45844	10.6743	5.10016	7.23584
chr2	Garnl3	ENSMUSG00000038860	protein_coding	81.0586	0.0578672	0.136026	0.425412	0.670536	0.842208	66.1068	85.8907	83.5832	93.5468	85.6428	83.7895	69.8607	92.1921	89.4178	72.0514	75.369	75.2527
chr19	Map3k11	ENSMUSG00000004054	protein_coding	19.7167	-0.110123	0.259228	-0.424811	0.670974	0.84268	21.635	18.6973	12.2589	24.4035	22.4736	15.0821	21.7599	12.5199	25.9795	17.7905	26.6342	17.366
chr11	Slc13a5	ENSMUSG00000020805	protein_coding	18.715	-0.117238	0.27609	-0.424638	0.671101	0.84276	18.0291	15.1916	12.8161	25.0814	12.7553	22.9025	19.4694	10.2436	15.1044	24.0171	24.3674	24.6018
chr11	Efcab15	ENSMUSG00000020940	protein_coding	106.57	0.0692312	0.163134	0.424382	0.671287	0.842838	100.963	102.835	85.2549	148.455	118.442	101.665	66.4249	106.419	97.2721	135.208	121.837	94.0659
chr10	Lrp1	ENSMUSG00000040249	protein_coding	467.565	0.0541153	0.127491	0.424465	0.671227	0.842838	489.791	496.063	452.464	518.575	502.924	403.866	404.276	429.092	658.55	403.844	479.415	371.922
chr11	Trim41	ENSMUSG00000040365	protein_coding	36.0167	-0.086704	0.204404	-0.424181	0.671434	0.842865	46.2748	42.0689	35.105	27.7929	29.155	30.7228	29.7767	38.1288	33.8338	53.3714	41.3679	24.6018
chr19	Stambpl1	ENSMUSG00000024776	protein_coding	34.5938	-0.0858512	0.202372	-0.424225	0.671402	0.842865	34.8563	24.5402	26.1894	31.1823	44.9473	40.219	32.0672	46.6651	32.0212	30.2438	34.5677	37.6264
chr15	Lgals2	ENSMUSG00000043501	protein_coding	5.80594	0.184294	0.435093	0.423573	0.671878	0.843111	4.80777	8.76436	2.22889	8.81238	5.46656	7.26176	3.43577	4.5527	5.43757	8.89524	5.66684	4.3415
chr11	Irf1	ENSMUSG00000018899	protein_coding	11.1183	-0.135695	0.320296	-0.423655	0.671817	0.843111	15.6252	9.34865	13.3733	10.846	6.68135	7.26176	13.7431	10.8127	9.06261	16.901	9.63363	10.1302
chr9	Cln6	ENSMUSG00000032245	protein_coding	12.1704	-0.12978	0.306261	-0.423757	0.671743	0.843111	15.6252	8.18007	10.5872	16.9469	7.89614	11.7305	8.0168	14.7963	15.1044	16.0114	12.4671	8.683
chr2	Ehmt1	ENSMUSG00000036893	protein_coding	24.2742	0.0907568	0.214267	0.42357	0.67188	0.843111	26.4427	29.2145	20.06	22.3699	27.3328	26.2541	21.7599	26.178	19.9378	24.9067	29.4676	17.366
chr4	Nadk	ENSMUSG00000029063	protein_coding	74.2949	-0.0604022	0.142804	-0.422974	0.672314	0.843578	72.1165	71.8677	80.2399	69.1433	69.2431	72.059	81.3133	73.4122	91.8345	70.2724	56.1017	83.9357
chr10	Pex3	ENSMUSG00000019809	protein_coding	48.9238	-0.0703448	0.166441	-0.422641	0.672557	0.843805	43.8709	42.0689	44.0205	61.6867	43.7325	48.5979	59.5534	43.2506	41.688	54.261	46.4681	57.8867
chr7	Rrp8	ENSMUSG00000030888	protein_coding	23.5972	0.0953233	0.225811	0.422138	0.672924	0.844187	27.0437	21.6187	27.3039	27.115	21.2588	20.6681	37.7935	19.349	20.5419	18.68	21.534	20.2603
chr12	Sh3yl1	ENSMUSG00000020669	protein_coding	29.7719	0.0976664	0.231621	0.421664	0.673271	0.844464	31.2505	29.7988	20.06	44.7398	30.9772	30.7228	20.6146	35.8525	40.4797	20.4591	30.6009	21.7075
chr3	Cttnbp2nl	ENSMUSG00000062127	protein_coding	45.4502	-0.0696633	0.16518	-0.421742	0.673214	0.844464	48.0777	40.9003	55.1649	39.9947	45.5547	37.9846	42.3745	51.2178	50.1465	51.5924	44.768	37.6264
chr9	Panx1	ENSMUSG00000031934	protein_coding	20.8106	0.0949392	0.225236	0.421509	0.673383	0.8445	21.034	28.0459	21.7316	19.6584	19.4367	18.9923	24.0504	20.4871	22.3544	19.5695	17.0005	17.366
chr2	Tshz2	ENSMUSG00000047907	protein_coding	32.0676	0.0833085	0.19767	0.421453	0.673424	0.8445	33.6544	33.8888	30.09	32.538	39.4807	30.7228	26.3409	31.8689	29.6045	26.6857	45.3347	24.6018
chr14	Ngly1	ENSMUSG00000021785	protein_coding	48.1533	-0.0685824	0.162881	-0.421059	0.673712	0.844783	48.6786	50.8333	50.1499	42.7062	48.5917	41.8948	48.1008	56.3396	36.8546	51.5924	57.2351	44.8622
chr6	Lrrc23	ENSMUSG00000030125	protein_coding	17.0005	0.129886	0.308755	0.420675	0.673993	0.845035	15.6252	23.3716	14.4878	18.9805	27.9402	6.70316	10.3073	12.5199	22.9586	20.4591	14.7338	15.9188
chr11	Rsad1	ENSMUSG00000039096	protein_coding	16.7702	0.111764	0.265771	0.420526	0.674101	0.845035	19.2311	18.6973	19.5028	20.3363	13.9701	13.9649	11.4526	20.4871	23.5628	14.2324	11.3337	14.4717
chr4	Phf13	ENSMUSG00000047777	protein_coding	26.8668	-0.0867508	0.206265	-0.420579	0.674062	0.845035	25.2408	32.7203	22.8461	19.6584	28.5476	27.3712	28.6314	25.0398	25.3753	24.9067	34.5677	27.4962
chr3	Lrba	ENSMUSG00000028080	protein_coding	28.0095	-0.091655	0.218056	-0.420328	0.674246	0.845036	23.4379	36.8103	25.075	29.1487	22.4736	25.1369	36.6482	36.4216	22.3544	19.5695	27.2008	31.8377
chr2	Fkbp7	ENSMUSG00000002732	protein_coding	34.9669	-0.0828183	0.19706	-0.420269	0.674289	0.845036	29.4476	36.226	30.6472	40.6725	30.3698	36.3088	38.9388	31.8689	23.5628	41.8076	46.4681	33.2848
chr10	Ascc1	ENSMUSG00000044475	protein_coding	93.2255	0.0649594	0.154532	0.420363	0.67422	0.845036	79.9291	76.5421	102.529	125.407	102.042	88.2583	89.3301	79.1031	94.2512	108.522	107.67	65.1225
chr12	Nubpl	ENSMUSG00000035142	protein_coding	15.1396	0.110987	0.264244	0.420017	0.674473	0.845118	14.4233	14.6073	15.045	16.269	18.8293	13.4063	13.7431	13.6581	12.0835	15.1219	11.3337	23.1547
chr8	Colgalt1	ENSMUSG00000034807	protein_coding	60.0075	-0.0787143	0.187488	-0.419836	0.674605	0.845118	78.1262	66.0248	71.3244	42.0283	58.9174	34.0744	54.9724	60.8923	62.8341	72.941	60.0685	57.8867
chr10	Hace1	ENSMUSG00000038822	protein_coding	39.5316	-0.0773777	0.184242	-0.419979	0.674501	0.845118	33.0534	42.0689	39.5627	30.5044	34.6216	50.8323	37.7935	51.2178	34.4379	40.9181	37.4012	41.9679
chr10	Eef2	ENSMUSG00000034994	protein_coding	1509.35	-0.0308136	0.0733925	-0.419847	0.674597	0.845118	1549.3	1568.82	1499.48	1439.13	1361.78	1536.14	1601.07	1418.73	1477.81	1418.79	1598.62	1642.53
chr11	Trp53i13	ENSMUSG00000044328	protein_coding	22.2507	0.102083	0.243417	0.419375	0.674942	0.845461	24.6398	24.5402	18.9455	26.4372	24.9032	17.3165	19.4694	14.7963	15.7085	33.8019	20.4006	26.049
chr4	Zc3h12a	ENSMUSG00000042677	protein_coding	4.92932	-0.193858	0.462855	-0.41883	0.67534	0.845882	1.80291	6.4272	6.12944	4.06725	4.25177	4.46878	2.29051	3.41452	4.83339	7.11619	5.66684	8.683
chr3	Kcnmb2	ENSMUSG00000037610	protein_coding	5.32552	-0.216	0.515953	-0.418643	0.675477	0.845916	4.80777	2.92145	7.24388	2.7115	1.21479	10.0547	11.4526	3.41452	7.25009	6.22667	2.26674	4.3415
chr11	Mrnip	ENSMUSG00000020381	protein_coding	48.4366	0.0706093	0.168671	0.418622	0.675492	0.845916	45.0728	46.7432	47.3638	60.3309	58.9174	39.6604	37.7935	40.9743	45.3131	55.1505	53.2683	50.6509
chr4	Ubiad1	ENSMUSG00000047719	protein_coding	15.6627	0.116186	0.277791	0.418252	0.675763	0.846088	17.4282	9.93294	22.2889	18.3026	10.3257	18.9923	10.3073	14.2272	15.7085	16.0114	14.1671	20.2603
chr11	Tepsin	ENSMUSG00000025377	protein_coding	16.9326	0.109121	0.260946	0.418176	0.675818	0.846088	13.8223	17.5287	13.3733	19.6584	22.4736	20.6681	11.4526	18.7799	19.9378	18.68	18.1339	8.683
chrX	Ocrl	ENSMUSG00000001173	protein_coding	40.7133	-0.0823537	0.196901	-0.41825	0.675764	0.846088	37.2602	39.1475	37.3338	33.2159	50.4138	39.1018	32.0672	54.6324	44.7089	36.4705	27.7675	56.4395
chr9	Klhl18	ENSMUSG00000054792	protein_coding	24.5201	0.10602	0.25367	0.417946	0.675987	0.846158	35.4573	29.2145	20.6172	23.0478	24.2958	22.9025	14.8883	30.1616	38.063	21.3486	22.6674	11.5773
chr5	Pitpnb	ENSMUSG00000050017	protein_coding	120.454	0.0569223	0.136201	0.417929	0.675999	0.846158	107.574	116.858	126.489	141.676	135.449	105.575	147.738	118.939	116.001	91.621	98.603	138.928
chr12	Timm9	ENSMUSG00000021079	protein_coding	199.102	-0.0425719	0.101895	-0.417803	0.676091	0.846195	191.71	188.726	208.958	203.363	177.36	208.357	186.677	178.124	206.628	209.038	233.474	196.815
chr16	Ncam2	ENSMUSG00000022762	protein_coding	15.9322	0.104676	0.250691	0.41755	0.676276	0.846348	15.6252	18.113	18.3883	16.9469	15.1849	15.0821	14.8883	19.918	14.5002	12.4533	14.1671	15.9188
chr3	Bltp1	ENSMUSG00000037270	protein_coding	77.2952	-0.064199	0.153806	-0.417403	0.676383	0.846404	58.2942	96.9922	68.5382	83.3787	75.3171	73.7348	79.0228	93.3303	73.7093	88.0629	82.1692	54.9924
chr3	Prpf38b	ENSMUSG00000027881	protein_coding	29.2202	-0.0832996	0.199619	-0.417294	0.676463	0.846425	25.2408	32.136	35.105	21.692	25.5106	29.6056	30.9219	30.7307	32.6254	23.1276	27.7675	36.1792
chr6	Tsen2	ENSMUSG00000042389	protein_coding	61.6212	0.0638804	0.153188	0.417007	0.676673	0.846609	72.7175	59.5976	58.5083	63.7203	54.0582	67.0316	62.9892	55.2015	54.3757	78.2781	49.3015	63.6754
chr13	Mcur1	ENSMUSG00000021371	protein_coding	29.611	-0.0878058	0.210762	-0.416611	0.676963	0.846815	37.8612	26.8774	35.6622	26.4372	21.2588	22.3439	32.0672	23.9017	27.792	32.0229	30.0343	39.0735
chr10	Ddo	ENSMUSG00000063428	protein_coding	30.626	0.0866844	0.208047	0.416658	0.676928	0.846815	30.6495	35.0574	21.1744	38.6389	35.8363	30.1642	24.0504	27.8853	30.8129	35.581	37.4012	20.2603
chr9	Stac	ENSMUSG00000032502	protein_coding	8.43125	0.177019	0.425108	0.416409	0.677111	0.846921	12.0194	14.023	6.12944	6.77876	7.28875	8.37895	1.14526	11.9508	15.7085	7.11619	3.40011	7.23584
chr13	Cage1	ENSMUSG00000044566	protein_coding	4.51591	-0.192922	0.463466	-0.41626	0.67722	0.846979	4.80777	4.09003	6.12944	4.74513	3.64437	2.23439	4.58103	3.41452	6.64592	5.33714	5.66684	2.89433
chr8	Fbxo25	ENSMUSG00000038365	protein_coding	123.948	-0.0539723	0.129712	-0.416093	0.677342	0.847054	103.367	126.207	115.345	121.34	119.657	140.766	167.208	109.265	122.647	104.074	125.804	131.692
chr13	Rsl1	ENSMUSG00000058900	protein_coding	7.47537	-0.181283	0.436008	-0.41578	0.677571	0.847238	4.2068	7.01149	11.1444	5.42301	6.07396	6.14457	11.4526	5.69087	2.4167	6.22667	5.10016	18.8132
chr15	Gga1	ENSMUSG00000033128	protein_coding	60.0399	0.0687007	0.165257	0.415721	0.677615	0.847238	57.6932	64.8562	60.7371	50.8407	77.7466	60.8871	41.2293	64.3068	70.6884	56.9295	69.7022	44.8622
chr6	Gimap1	ENSMUSG00000090019	protein_coding	20.6914	0.0952828	0.229252	0.415625	0.677684	0.847246	17.4282	22.7873	21.1744	23.0478	21.8662	23.4611	14.8883	17.6417	25.9795	24.0171	21.534	14.4717
chr2	Dnajc1	ENSMUSG00000026740	protein_coding	19.3079	0.120263	0.289481	0.415442	0.677819	0.847315	19.832	13.4387	17.8311	21.692	30.3698	20.1095	10.3073	19.349	32.6254	13.3429	22.6674	10.1302
chr17	Rab26	ENSMUSG00000079657	protein_coding	54.0173	0.0773766	0.186285	0.415367	0.677874	0.847315	36.6592	40.9003	58.5083	52.8743	71.0653	73.7348	58.4081	53.4942	50.1465	49.8133	60.6352	41.9679
chr3	Wdr77	ENSMUSG00000000561	protein_coding	82.7794	0.0586665	0.141265	0.415293	0.677927	0.847315	85.3379	92.9022	84.6977	88.8017	84.428	72.6176	56.1176	73.9813	82.1677	88.0629	100.303	83.9357
chr5	Stx18	ENSMUSG00000029125	protein_coding	109.393	0.0504189	0.121456	0.415122	0.678053	0.847393	120.194	108.094	103.643	107.104	116.62	111.719	88.1848	96.7448	126.877	108.522	102.003	123.009
chr1	Inhbb	ENSMUSG00000037035	protein_coding	9.55427	-0.143006	0.344604	-0.414986	0.678152	0.847439	9.61553	14.6073	5.01499	7.45663	12.1479	6.14457	10.3073	12.5199	10.271	7.11619	10.767	8.683
chr5	Tmem132d	ENSMUSG00000034310	protein_coding	14.9928	0.123659	0.298172	0.414723	0.678345	0.847523	20.433	12.8544	20.06	8.13451	16.3997	16.1993	16.0336	9.67448	21.7503	17.7905	11.9004	8.683
chr1	Rev1	ENSMUSG00000026082	protein_coding	19.7286	0.110212	0.265723	0.414762	0.678316	0.847523	18.6301	22.203	27.3039	25.7593	17.0071	11.7305	25.1957	25.0398	13.896	20.4591	13.6004	15.9188
chr7	Cemip	ENSMUSG00000052353	protein_coding	10.6109	-0.141208	0.340711	-0.41445	0.678545	0.847577	7.81262	14.023	12.2589	8.81238	10.3257	6.14457	16.0336	4.5527	9.66679	13.3429	11.3337	13.0245
chr4	Btbd19	ENSMUSG00000073771	protein_coding	10.2856	0.129812	0.313572	0.41398	0.678889	0.847577	11.4184	8.76436	12.2589	9.49026	10.3257	11.7305	12.5978	12.5199	9.06261	8.89524	6.23353	10.1302
chr7	Dchs1	ENSMUSG00000036862	protein_coding	16.733	0.111031	0.268162	0.414046	0.678841	0.847577	14.4233	13.4387	15.6022	27.115	21.2588	13.9649	14.8883	21.0562	15.1044	14.2324	18.1339	11.5773
chr4	Cort	ENSMUSG00000028971	protein_coding	52.1589	-0.077948	0.18829	-0.413978	0.67889	0.847577	42.068	39.1475	47.3638	44.0619	60.7396	70.3832	72.1512	57.4778	50.1465	59.5981	40.8013	41.9679
chr1	Cnot9	ENSMUSG00000026174	protein_coding	40.2102	-0.0721585	0.174226	-0.414165	0.678753	0.847577	35.4573	46.1589	39.0055	46.0955	33.4068	37.426	34.3577	47.8033	41.0839	46.2552	43.6347	31.8377
chr11	Plxdc1	ENSMUSG00000017417	protein_coding	51.5981	-0.0707567	0.170857	-0.414128	0.67878	0.847577	50.4816	50.249	42.9061	65.0761	42.5177	53.0667	49.2461	63.7378	65.855	42.6971	47.0348	46.3094
chr12	Mia2	ENSMUSG00000021000	protein_coding	54.3355	0.0664725	0.160361	0.414519	0.678494	0.847577	50.4816	45.5747	62.4088	57.6194	59.5248	59.2113	48.1008	66.0141	59.8133	42.6971	47.0348	53.5452
chr7	Nrip3	ENSMUSG00000034825	protein_coding	159.704	-0.0500853	0.120886	-0.414319	0.678641	0.847577	132.815	176.456	137.634	172.858	158.53	159.2	184.386	137.15	170.981	158.335	139.971	188.132
chr7	Zfp93	ENSMUSG00000055305	protein_coding	15.9467	-0.106956	0.258489	-0.413772	0.679041	0.847609	15.0243	14.6073	14.4878	21.0141	12.7553	13.4063	16.0336	14.2272	18.7294	16.901	12.4671	21.7075
chr19	Mms19	ENSMUSG00000025159	protein_coding	24.1286	0.103491	0.250116	0.413774	0.67904	0.847609	17.4282	25.1245	29.5327	19.6584	32.7994	27.3712	12.5978	18.7799	29.0004	28.4648	32.8677	15.9188
chr6	Lsm8	ENSMUSG00000044155	protein_coding	339.776	-0.0464809	0.112429	-0.413424	0.679296	0.847727	314.308	265.852	353.836	391.134	375.978	303.318	357.32	301.616	348.004	405.623	317.343	342.979
chr5	Rplp0	ENSMUSG00000067274	protein_coding	1902.9	0.0374971	0.0907073	0.413386	0.679324	0.847727	1918.3	1790.85	1841.06	2123.78	1999.55	1888.06	1888.53	1553.04	1684.44	2161.54	1972.63	2013.01
chr15	Atp5mc2	ENSMUSG00000062683	protein_coding	1975.52	-0.0348304	0.0842218	-0.413555	0.6792	0.847727	2030.68	1823.57	1910.16	2095.99	1895.07	1955.09	1835.85	1724.9	1996.8	2331.44	2128.47	1978.28
chr4	Tstd2	ENSMUSG00000035495	protein_coding	6.65186	0.19685	0.476505	0.413112	0.679524	0.847899	6.00971	8.18007	2.78611	9.49026	7.89614	9.49615	0	6.82905	9.66679	1.77905	11.9004	5.78867
chr7	9430038I01Rik	ENSMUSG00000040139	protein_coding	14.3712	-0.114284	0.276715	-0.413004	0.679604	0.847919	10.2165	12.8544	11.1444	15.5911	17.6145	14.5235	19.4694	14.7963	16.3127	9.78476	11.3337	18.8132
chr9	Ppib	ENSMUSG00000032383	protein_coding	1087.86	-0.0417743	0.101188	-0.412837	0.679726	0.847994	1028.26	964.664	1073.77	1208.65	1117.61	1032.85	1273.53	891.19	978.158	1195.52	1045.53	1244.56
chr7	Fosb	ENSMUSG00000003545	protein_coding	26.4749	0.102539	0.248444	0.412725	0.679808	0.848018	19.2311	35.0574	27.8611	14.2354	29.155	39.1018	30.9219	23.3326	34.4379	24.0171	21.534	18.8132
chr5	Rbpj	ENSMUSG00000039191	protein_coding	32.9081	-0.0823035	0.199474	-0.412603	0.679898	0.848051	38.4621	32.7203	34.5477	22.3699	25.5106	38.5432	26.3409	29.0234	41.688	34.6914	36.2678	34.732
chr19	Tjp2	ENSMUSG00000024812	protein_coding	39.4976	-0.0801427	0.19442	-0.412215	0.680182	0.848327	39.0631	35.0574	42.3488	45.4177	41.9103	27.3712	52.6818	30.1616	49.5423	34.6914	45.3347	30.3905
chr8	Ikbkb	ENSMUSG00000031537	protein_coding	55.3628	0.0642793	0.156035	0.411955	0.680372	0.848486	58.2942	60.7662	61.8516	48.807	58.31	54.7425	38.9388	58.0469	66.4592	56.04	57.2351	44.8622
chr4	Rnf207	ENSMUSG00000058498	protein_coding	7.694	-0.156331	0.379601	-0.411829	0.680465	0.848523	5.40874	5.8429	5.57221	6.77876	7.28875	12.2891	6.87154	3.98361	7.85427	10.6743	9.63363	10.1302
chr4	Lck	ENSMUSG00000000409	protein_coding	4.36239	-0.211697	0.514743	-0.411267	0.680876	0.848556	6.61068	2.92145	3.34333	4.74513	6.07396	1.11719	1.14526	3.98361	4.22922	5.33714	8.50026	4.3415
chr19	Kif11	ENSMUSG00000012443	protein_coding	5.4971	0.186822	0.454284	0.411245	0.680893	0.848556	4.2068	2.33716	7.24388	6.10088	9.71833	5.02737	3.43577	2.84544	4.22922	5.33714	6.80021	8.683
chr17	Zfp52	ENSMUSG00000051341	protein_coding	8.73595	0.140058	0.341039	0.410682	0.681306	0.848556	7.21165	11.1015	6.68666	7.45663	10.3257	11.7305	8.0168	7.96722	7.85427	11.5638	6.23353	8.683
chr16	Dcbld2	ENSMUSG00000035107	protein_coding	11.7808	-0.132227	0.321656	-0.411081	0.681013	0.848556	10.8175	14.6073	12.8161	8.13451	7.28875	12.8477	9.16206	17.0726	9.66679	13.3429	6.80021	18.8132
chr8	Marchf1	ENSMUSG00000036469	protein_coding	14.333	-0.11671	0.283749	-0.411312	0.680844	0.848556	16.2262	11.1015	13.3733	10.1681	10.3257	20.6681	14.8883	11.3817	13.896	12.4533	18.7006	18.8132
chr6	Zfp956	ENSMUSG00000045466	protein_coding	21.7885	-0.0931626	0.226737	-0.410883	0.681158	0.848556	24.0388	26.2931	17.2739	23.7256	17.0071	18.9923	18.3241	23.9017	19.9378	29.3543	23.8007	18.8132
chr7	Zfp606	ENSMUSG00000030386	protein_coding	34.8384	-0.0889155	0.216287	-0.411099	0.681	0.848556	31.2505	32.7203	28.9755	42.0283	24.2958	41.3362	33.2125	29.0234	30.8129	24.0171	42.5013	57.8867
chr1	Ankrd39	ENSMUSG00000079610	protein_coding	35.014	0.077278	0.188234	0.410543	0.681408	0.848556	37.8612	32.7203	31.7616	37.961	33.4068	43.5706	24.0504	32.438	32.0212	40.9181	43.068	30.3905
chr6	Tia1	ENSMUSG00000071337	protein_coding	68.4274	-0.0577577	0.140556	-0.410925	0.681128	0.848556	70.9146	70.1149	59.6227	69.8212	69.8505	64.7972	72.1512	72.2741	64.0425	74.72	82.1692	50.6509
chr14	Apex1	ENSMUSG00000035960	protein_coding	113.355	0.055938	0.136111	0.410974	0.681092	0.848556	101.564	95.2394	129.833	117.95	135.449	113.395	127.124	88.2085	111.168	105.853	133.171	101.302
chr13	Ctsl	ENSMUSG00000021477	protein_coding	993.755	0.0452824	0.110269	0.410654	0.681326	0.848556	1040.28	933.112	1079.9	988.343	1042.9	963.021	1021.57	796.722	785.427	1069.21	944.096	1260.48
chr15	Samm50	ENSMUSG00000022437	protein_coding	191.257	0.0430681	0.104845	0.410777	0.681236	0.848556	183.897	182.883	179.983	196.584	230.203	192.157	219.889	188.937	186.69	178.794	191.539	163.53
chr6	Scrn1	ENSMUSG00000019124	protein_coding	268.564	0.0420762	0.102327	0.411194	0.68093	0.848556	293.875	258.841	269.138	263.694	274.543	282.091	225.616	298.202	293.629	248.177	293.542	221.417
chr13	Btf3	ENSMUSG00000021660	protein_coding	1097.92	-0.0400939	0.0976691	-0.410508	0.681434	0.848556	1069.13	961.158	1082.68	1199.16	1113.36	1066.36	1022.71	892.329	1074.22	1252.45	1152.07	1289.43
chr5	Pebp1	ENSMUSG00000032959	protein_coding	2318.71	-0.035326	0.0860013	-0.410762	0.681247	0.848556	2250.64	2157.78	2056.7	2369.18	2480	2423.75	2690.21	2185.29	2060.84	2204.24	2513.24	2432.69
chr6	P3h3	ENSMUSG00000023191	protein_coding	22.3112	0.0896619	0.218534	0.410288	0.681594	0.84861	21.635	24.5402	25.6322	23.0478	22.4736	22.3439	18.3241	29.5925	20.5419	19.5695	22.6674	17.366
chr6	Vamp5	ENSMUSG00000073002	protein_coding	58.9486	0.0696294	0.169748	0.410192	0.681665	0.84861	64.9049	66.6091	50.1499	48.1292	73.4949	56.9769	62.9892	44.3888	44.1047	61.3772	69.1355	65.1225
chr4	Szrd1	ENSMUSG00000040842	protein_coding	111.715	-0.0479941	0.116999	-0.41021	0.681652	0.84861	110.579	102.835	99.7426	119.984	128.16	97.1959	115.671	113.817	109.96	118.307	107.103	117.221
chr13	F2r	ENSMUSG00000048376	protein_coding	8.98744	-0.144907	0.353379	-0.410062	0.681761	0.848651	9.01456	5.8429	8.35832	10.1681	7.28875	10.6133	12.5978	9.67448	8.45844	2.66857	13.0337	10.1302
chr14	Gpc5	ENSMUSG00000022112	protein_coding	27.6128	0.0938944	0.229027	0.409971	0.681827	0.848655	20.433	38.5632	18.9455	33.2159	34.0142	24.5783	32.0672	21.0562	25.9795	32.0229	21.534	28.9433
chr11	Flcn	ENSMUSG00000032633	protein_coding	46.7418	0.0702119	0.171317	0.409836	0.681927	0.848701	44.4718	41.4846	57.3938	44.7398	47.9843	53.0667	38.9388	42.1124	59.8133	37.36	51.5683	41.9679
chr17	Nfkbil1	ENSMUSG00000042419	protein_coding	9.62494	-0.142401	0.347559	-0.409718	0.682013	0.84873	10.2165	5.8429	7.24388	12.8796	6.68135	11.7305	10.3073	10.2436	4.83339	8.89524	13.6004	13.0245
chrX	Chst7	ENSMUSG00000037347	protein_coding	6.31645	0.159131	0.388714	0.409379	0.682262	0.848805	6.61068	8.76436	5.01499	6.77876	7.28875	5.58597	3.43577	5.69087	6.04174	7.11619	6.23353	7.23584
chr7	Rnf169	ENSMUSG00000058761	protein_coding	38.5595	0.0789903	0.192926	0.409434	0.682221	0.848805	45.6738	49.0804	45.6922	25.0814	34.0142	37.426	38.9388	42.6815	32.6254	43.5867	31.7343	36.1792
chr12	Ttll5	ENSMUSG00000012609	protein_coding	51.0234	0.0702909	0.171699	0.409384	0.682258	0.848805	54.6883	56.6762	55.1649	61.6867	44.9473	43.5706	37.7935	59.7541	42.8964	54.261	61.7686	39.0735
chr13	Elovl7	ENSMUSG00000021696	protein_coding	32.0335	0.0872749	0.213305	0.409155	0.682426	0.848853	36.0583	34.4731	36.7766	36.6053	37.0511	18.9923	29.7767	26.7471	42.2922	29.3543	34.5677	21.7075
chr11	Nfe2l1	ENSMUSG00000038615	protein_coding	296.216	-0.0388685	0.0949918	-0.409177	0.68241	0.848853	310.101	322.528	286.969	260.982	278.795	291.029	344.722	274.869	289.399	271.305	315.643	308.247
chr8	Zfp791	ENSMUSG00000074194	protein_coding	5.92416	0.168528	0.412234	0.408816	0.682674	0.848972	4.80777	7.01149	7.24388	2.7115	7.89614	7.82036	8.0168	5.12178	5.43757	4.44762	6.23353	4.3415
chr8	Phlpp2	ENSMUSG00000031732	protein_coding	29.9594	0.0841812	0.205982	0.408682	0.682773	0.848972	27.6447	30.9674	33.4333	39.3168	29.7624	24.5783	37.7935	30.7307	25.9795	19.5695	35.1344	24.6018
chr3	Cks1b	ENSMUSG00000028044	protein_coding	34.7368	-0.0829162	0.202866	-0.408724	0.682742	0.848972	29.4476	30.3831	32.8761	32.538	35.8363	39.6604	25.1957	25.0398	29.6045	46.2552	40.8013	49.2037
chr9	Pias1	ENSMUSG00000032405	protein_coding	54.9396	0.0643418	0.157405	0.408766	0.682711	0.848972	45.6738	59.5976	56.2794	51.5185	64.3839	57.5355	52.6818	61.4614	47.1256	54.261	43.6347	65.1225
chr10	Hddc2	ENSMUSG00000000295	protein_coding	136.249	-0.0538504	0.131847	-0.40843	0.682958	0.849124	114.184	127.96	130.39	142.354	155.493	129.036	147.738	99.5902	134.731	169.899	136.004	147.611
chr18	Gpr151	ENSMUSG00000042816	protein_coding	4.77593	0.243686	0.598277	0.407312	0.683779	0.849987	3.60583	2.33716	3.90055	11.5239	9.71833	0.558597	0	3.41452	4.22922	8.89524	6.23353	2.89433
chr8	Dnaja2	ENSMUSG00000031701	protein_coding	623.79	-0.0387482	0.0951269	-0.407331	0.683765	0.849987	625.01	609.999	616.287	610.766	613.47	607.753	739.836	561.12	587.257	588.865	561.017	764.104
chr2	Acot8	ENSMUSG00000017307	protein_coding	67.124	0.0616718	0.151578	0.406865	0.684107	0.850317	65.5058	51.4176	79.6827	73.2106	78.354	63.68	71.006	58.0469	66.4592	78.2781	66.302	53.5452
chr7	Ltbp4	ENSMUSG00000040488	protein_coding	39.4561	0.0749947	0.184464	0.406555	0.684335	0.85049	49.2796	32.7203	41.7916	38.6389	34.0142	48.5979	29.7767	48.3724	37.4588	36.4705	43.068	33.2848
chr4	Hdhd3	ENSMUSG00000038422	protein_coding	49.5189	0.0668183	0.164396	0.406448	0.684413	0.85049	42.068	46.1589	52.936	57.6194	54.0582	50.2737	56.1176	38.1288	41.0839	53.3714	56.1017	46.3094
chr1	Adora1	ENSMUSG00000042429	protein_coding	166.332	-0.043071	0.105977	-0.406419	0.684435	0.85049	164.666	163.601	160.48	163.368	161.567	174.282	140.867	195.766	164.94	174.347	183.039	149.058
chr17	Lclat1	ENSMUSG00000054469	protein_coding	28.0641	-0.0801033	0.197218	-0.406166	0.684621	0.850643	25.8417	26.8774	28.4183	29.1487	31.5846	22.3439	36.6482	28.4544	30.8129	24.0171	29.4676	23.1547
chr17	Tmem63b	ENSMUSG00000036026	protein_coding	63.7076	-0.0649842	0.160028	-0.406079	0.684684	0.850644	67.3087	71.2834	52.936	53.5522	72.2801	55.3011	83.6038	77.3958	56.7924	54.261	56.1017	63.6754
chr6	Mrps35	ENSMUSG00000040112	protein_coding	145.426	0.0481498	0.118612	0.405945	0.684783	0.850688	150.243	119.78	129.833	166.08	167.641	155.849	151.174	138.288	141.981	141.434	159.805	123.009
chr7	Arhgef17	ENSMUSG00000032875	protein_coding	154.746	0.0475401	0.117141	0.405835	0.684864	0.85071	156.252	168.276	158.808	140.32	154.279	171.489	124.833	176.986	171.586	153.888	158.672	121.562
chr10	Perp	ENSMUSG00000019851	protein_coding	17.7656	0.103037	0.25413	0.405448	0.685148	0.85075	19.832	21.6187	12.2589	15.5911	21.8662	18.4337	14.8883	12.5199	14.5002	19.5695	20.4006	21.7075
chr14	Pcca	ENSMUSG00000041650	protein_coding	116.87	-0.0677838	0.167164	-0.405492	0.685116	0.85075	108.776	96.9922	134.848	122.018	111.153	111.719	62.9892	104.143	134.127	169.01	117.87	128.798
chr15	Rimoc1	ENSMUSG00000041935	protein_coding	55.2914	0.0635675	0.156729	0.405588	0.685046	0.85075	49.8806	56.6762	56.8366	66.4318	53.4508	58.0941	37.7935	52.9251	64.6467	63.1562	54.4017	49.2037
chr6	Rab11fip5	ENSMUSG00000051343	protein_coding	104.415	0.0603061	0.148692	0.405578	0.685053	0.85075	113.583	130.881	109.215	101.003	95.3611	94.9615	84.749	112.11	131.106	96.9581	115.037	68.0169
chr1	Ptpn14	ENSMUSG00000026604	protein_coding	6.95435	0.151207	0.373231	0.405129	0.685382	0.850956	4.2068	7.59578	7.8011	8.13451	6.68135	9.49615	5.72629	6.25996	7.85427	6.22667	6.23353	7.23584
chr9	Gpr62	ENSMUSG00000091735	protein_coding	24.7727	0.0849932	0.209833	0.405051	0.68544	0.850956	27.0437	30.9674	23.9605	26.4372	24.2958	20.1095	28.6314	19.918	24.7711	21.3486	26.6342	23.1547
chr16	Prdm15	ENSMUSG00000014039	protein_coding	20.3273	0.107862	0.266635	0.40453	0.685823	0.851347	17.4282	14.6073	27.8611	18.9805	34.0142	12.8477	18.3241	17.6417	16.9169	24.0171	18.1339	23.1547
chr4	Kazn	ENSMUSG00000040606	protein_coding	94.3733	0.0515869	0.127548	0.404451	0.685881	0.851347	105.771	108.678	105.872	90.8353	82.6058	83.2309	87.0396	85.9322	99.0846	100.516	94.6363	88.2772
chr9	Eomes	ENSMUSG00000032446	protein_coding	6.05083	0.182539	0.452255	0.40362	0.686492	0.851905	6.61068	10.5172	3.34333	8.81238	6.68135	2.79298	4.58103	10.2436	4.83339	3.5581	3.40011	7.23584
chr5	Clock	ENSMUSG00000029238	protein_coding	58.9863	-0.0603145	0.149465	-0.403536	0.686554	0.851905	68.5107	53.7547	63.5232	51.5185	59.5248	50.8323	59.5534	63.1687	71.2926	52.4819	57.2351	56.4395
chr3	Cog6	ENSMUSG00000027742	protein_coding	85.2866	-0.0547192	0.135535	-0.403728	0.686413	0.851905	82.934	80.6321	81.9116	82.7008	71.0653	99.9888	88.1848	84.794	93.647	77.3886	73.1023	107.09
chr9	Pcbp4	ENSMUSG00000023495	protein_coding	198.233	-0.0398387	0.0987337	-0.403497	0.686583	0.851905	195.316	205.67	183.883	185.738	225.344	179.868	195.839	217.96	200.586	202.811	203.44	182.343
chr2	Nup214	ENSMUSG00000001855	protein_coding	79.55	0.058775	0.145729	0.403316	0.686716	0.851992	82.333	91.7336	71.8816	97.6141	70.4579	71.5004	103.073	73.9813	76.7301	64.0457	73.1023	78.147
chr11	Hba-a1	ENSMUSG00000069919	protein_coding	9.33516	-0.168321	0.417848	-0.402828	0.687075	0.852357	5.40874	11.6858	4.45777	18.9805	6.68135	6.14457	9.16206	3.98361	9.06261	14.2324	16.4338	5.78867
chr6	Stk38l	ENSMUSG00000001630	protein_coding	58.7193	-0.0622111	0.154468	-0.402745	0.687136	0.852357	44.4718	66.0248	59.0655	61.0088	63.1692	49.7151	56.1176	51.7869	56.7924	57.8191	66.302	72.3584
chr2	Sirpa	ENSMUSG00000037902	protein_coding	516.381	0.034692	0.0862169	0.402381	0.687404	0.85261	552.893	521.187	577.281	470.446	524.182	489.889	523.383	579.9	485.756	498.133	477.148	496.378
chr16	Top3b	ENSMUSG00000022779	protein_coding	134.865	-0.0580624	0.144451	-0.401953	0.687718	0.852809	123.199	129.712	146.549	149.811	125.731	111.719	164.917	110.972	105.731	143.213	120.137	186.685
chr10	Pip4k2c	ENSMUSG00000025417	protein_coding	128.612	0.0505533	0.125784	0.401906	0.687753	0.852809	128.608	161.848	139.863	96.9362	123.909	134.622	123.688	127.476	138.356	128.981	121.837	117.221
chr2	Vapb	ENSMUSG00000054455	protein_coding	213.658	-0.0408184	0.101537	-0.402005	0.687681	0.852809	225.364	216.187	212.301	194.55	211.374	205.564	176.37	203.733	245.295	207.259	232.907	232.994
chrX		ENSMUSG00000121929	transcribed_unitary_pseudogene	35.7604	-0.0812828	0.202352	-0.40169	0.687912	0.852894	42.068	25.7088	33.4333	28.4708	44.9473	35.7502	35.503	50.0797	32.0212	39.1391	37.4012	24.6018
chr12	Mnat1	ENSMUSG00000021103	protein_coding	58.8602	-0.0650921	0.162096	-0.401566	0.688004	0.852894	45.6738	56.0919	51.2644	63.0424	62.5618	63.68	83.6038	47.8033	56.7924	55.1505	55.535	65.1225
chr10	Cep57l1	ENSMUSG00000019813	protein_coding	86.0783	-0.0639563	0.159271	-0.401556	0.688011	0.852894	86.5398	74.2049	86.9266	105.071	73.4949	74.2934	103.073	72.8432	62.8341	85.3943	86.7027	121.562
chr2	Bambi-ps1	ENSMUSG00000081219	processed_pseudogene	5.97854	0.177952	0.443414	0.401322	0.688183	0.853028	7.21165	2.92145	4.45777	10.1681	7.28875	6.14457	6.87154	3.98361	10.271	2.66857	3.96679	5.78867
chr10	9330159F19Rik	ENSMUSG00000004360	protein_coding	80.8246	-0.0622281	0.155104	-0.401202	0.688272	0.85306	76.9243	75.9578	89.1554	65.7539	60.7396	103.899	75.587	81.3795	89.4178	88.9524	65.1687	96.9602
chr5	Rabgef1	ENSMUSG00000025340	protein_coding	66.0407	-0.062412	0.155604	-0.401094	0.688351	0.85308	67.9097	57.2605	73.5532	53.5522	68.0283	63.1215	75.587	64.8759	60.4174	72.0514	49.3015	86.83
chr19	Dtx4	ENSMUSG00000039982	protein_coding	37.5848	0.0743058	0.185373	0.400844	0.688535	0.85323	33.0534	40.316	39.0055	34.5717	49.199	36.3088	38.9388	31.2998	48.3339	37.36	35.1344	27.4962
chr17	Gm10509	ENSMUSG00000073448	protein_coding	14.5842	0.115228	0.287588	0.400669	0.688664	0.853312	19.2311	8.76436	20.6172	16.9469	14.5775	10.0547	12.5978	14.2272	13.2918	15.1219	10.767	18.8132
chr4	Plk3	ENSMUSG00000028680	protein_coding	20.2713	0.112932	0.28195	0.400541	0.688758	0.85335	27.6447	26.8774	22.8461	10.1681	18.8293	21.2267	22.9051	22.1944	30.8129	16.901	14.1671	8.683
chr9	Slc25a36	ENSMUSG00000032449	protein_coding	44.9167	-0.0664354	0.165961	-0.400307	0.68893	0.853485	46.2748	35.0574	46.2494	46.7734	40.6955	48.0393	35.503	51.7869	45.9172	48.9238	40.2346	53.5452
chr13	Ocln	ENSMUSG00000021638	protein_coding	14.0097	-0.123514	0.308726	-0.400077	0.6891	0.853617	13.8223	22.203	12.2589	6.77876	15.7923	10.6133	13.7431	17.0726	21.7503	9.78476	14.1671	10.1302
chr19	Carns1	ENSMUSG00000075289	protein_coding	8.67333	0.14494	0.362703	0.399611	0.689443	0.853885	9.61553	8.76436	10.5872	8.81238	9.71833	8.93755	2.29051	9.67448	14.5002	9.78476	8.50026	2.89433
chr17	Zfand3	ENSMUSG00000044477	protein_coding	105.543	0.0540056	0.135138	0.399632	0.689427	0.853885	109.978	104.588	110.887	103.037	117.227	102.782	91.6206	86.5012	118.418	95.1791	136.571	89.7244
chr7	Tmem9b	ENSMUSG00000031021	protein_coding	288.702	-0.0410032	0.10269	-0.399291	0.689679	0.854099	290.269	272.279	270.252	284.708	276.365	307.787	334.415	270.316	292.42	241.061	271.442	353.109
chr6	Immt	ENSMUSG00000052337	protein_coding	212.181	-0.0418099	0.104759	-0.399108	0.689814	0.854188	203.128	210.929	208.401	238.612	192.544	197.743	211.873	178.693	225.357	236.613	200.606	241.677
chr1	Ackr3	ENSMUSG00000044337	protein_coding	21.2039	-0.0992543	0.249058	-0.398519	0.690248	0.854362	27.6447	18.6973	23.4033	12.2018	17.6145	22.3439	29.7767	20.4871	21.1461	28.4648	15.3005	17.366
chr8	BC030500	ENSMUSG00000049946	protein_coding	20.2091	0.0965802	0.24237	0.398483	0.690274	0.854362	23.4379	23.3716	22.2889	18.3026	19.4367	21.2267	14.8883	21.0562	22.9586	22.2381	26.0675	7.23584
chr5	Fam185a	ENSMUSG00000047221	protein_coding	25.1411	0.0879952	0.220786	0.398554	0.690222	0.854362	30.0485	33.3046	25.6322	20.3363	27.3328	18.9923	19.4694	30.7307	24.167	25.7962	19.8339	26.049
chr6	AI854703	ENSMUSG00000053297	protein_coding	42.68	0.0682284	0.171202	0.398527	0.690242	0.854362	46.8757	37.3946	39.5627	46.0955	52.236	41.8948	32.0672	39.8361	42.2922	42.6971	52.1349	39.0735
chr5	Kmt5a	ENSMUSG00000049327	protein_coding	53.9905	-0.0629602	0.15798	-0.398532	0.690238	0.854362	58.2942	59.0133	48.4783	45.4177	46.1621	57.5355	67.5702	46.6651	56.7924	61.3772	47.0348	53.5452
chr9	Acaa1a	ENSMUSG00000036138	protein_coding	160.072	0.0427584	0.107325	0.398401	0.690334	0.854362	144.233	151.916	171.067	163.368	185.256	154.731	167.208	145.686	152.856	157.446	146.205	180.896
chr8	Ncan	ENSMUSG00000002341	protein_coding	118.19	-0.0495216	0.124348	-0.398249	0.690446	0.854423	115.987	139.061	107.544	96.9362	112.976	121.774	138.576	128.045	111.168	118.307	102.003	125.904
chr5	Fastk	ENSMUSG00000028959	protein_coding	165.789	0.0466832	0.117315	0.397931	0.690681	0.854635	150.844	154.837	165.495	202.007	179.182	159.2	178.66	139.426	151.648	177.015	186.439	144.717
chrX	Nap1l3	ENSMUSG00000055733	protein_coding	89.3129	0.0572153	0.143913	0.397569	0.690948	0.854887	80.5301	75.3735	93.056	95.5805	87.465	113.395	100.783	93.3303	67.6675	76.4991	96.903	91.1715
chr4	Prdm16	ENSMUSG00000039410	protein_coding	16.1043	-0.110898	0.279129	-0.397302	0.691145	0.855052	13.2214	15.1916	19.5028	21.0141	8.50354	15.6407	17.1789	12.5199	13.2918	16.901	24.3674	15.9188
chrX	Zfx	ENSMUSG00000079509	protein_coding	20.7846	-0.108312	0.272764	-0.397091	0.6913	0.855166	24.0388	30.3831	13.3733	23.0478	8.50354	20.6681	24.0504	25.6089	15.7085	22.2381	21.534	20.2603
chrX	Pdk3	ENSMUSG00000035232	protein_coding	42.325	0.0714717	0.180074	0.396902	0.691439	0.85526	47.4767	33.3046	39.0055	47.4513	47.3769	44.1292	51.5366	33.0071	35.6463	53.3714	37.9678	37.6264
chr7	Hps5	ENSMUSG00000014418	protein_coding	10.7395	0.123293	0.31089	0.396581	0.691677	0.855475	8.41359	11.6858	12.2589	14.2354	8.50354	12.8477	6.87154	10.2436	14.5002	11.5638	9.06695	8.683
chr19	Ccdc88b	ENSMUSG00000047810	protein_coding	6.3809	0.194573	0.490825	0.39642	0.691795	0.855536	8.41359	7.01149	4.45777	6.10088	6.07396	6.70316	5.72629	3.98361	2.4167	0.889524	4.53347	20.2603
chr8	Cbfb	ENSMUSG00000031885	protein_coding	30.8795	0.0783944	0.197795	0.396342	0.691853	0.855536	33.0534	30.9674	31.7616	35.2495	23.081	34.633	37.7935	27.3162	25.9795	22.2381	32.301	36.1792
chr16	Zbtb21	ENSMUSG00000046962	protein_coding	22.106	0.0975389	0.246198	0.39618	0.691972	0.855605	24.6398	23.3716	22.8461	18.9805	23.6884	26.2541	11.4526	31.8689	18.7294	25.7962	26.0675	11.5773
chr11	Rel	ENSMUSG00000020275	protein_coding	4.41998	-0.209278	0.528388	-0.396069	0.692054	0.855628	4.80777	4.09003	2.78611	2.7115	4.25177	5.58597	10.3073	0.569087	4.83339	7.11619	4.53347	1.44717
chr9	Fbxl2	ENSMUSG00000032507	protein_coding	81.9372	-0.05497	0.138888	-0.395787	0.692262	0.855807	84.7369	74.2049	70.7671	70.4991	90.502	90.4927	81.3133	76.8268	89.4178	102.295	69.7022	82.4885
chr10	Mtrf1l	ENSMUSG00000019774	protein_coding	9.42189	-0.135436	0.342373	-0.39558	0.692415	0.855888	7.21165	10.5172	11.1444	10.1681	5.46656	8.37895	14.8883	11.3817	7.85427	6.22667	6.80021	13.0245
chr10	Cdk19	ENSMUSG00000038481	protein_coding	94.6618	-0.0547009	0.138359	-0.395355	0.692581	0.855888	100.362	75.9578	105.872	78.6336	107.509	92.1685	80.168	108.696	108.751	99.6267	98.603	79.5942
chr19	Wdr74	ENSMUSG00000042729	protein_coding	138.25	0.0448047	0.113287	0.395498	0.692476	0.855888	130.411	134.387	131.504	159.979	147.597	135.18	154.61	114.387	128.085	136.097	137.704	149.058
chr5	Pomp	ENSMUSG00000029649	protein_coding	1987.35	-0.0394044	0.0996574	-0.395399	0.692548	0.855888	1844.38	1721.32	1996.52	2223.43	2121.63	1850.63	2184.01	1613.36	1873.54	2355.46	2021.93	2041.95
chr5	Chfr	ENSMUSG00000014668	protein_coding	26.9833	0.0982326	0.248621	0.39511	0.692762	0.856033	21.635	25.1245	36.7766	31.8602	34.0142	21.2267	22.9051	38.1288	31.4171	23.1276	28.9009	8.683
chr5	Gm17131	ENSMUSG00000085328	unprocessed_pseudogene	9.01656	0.43109	1.09398	0.394057	0.693539	0.856045	14.4233	4.09003	15.6022	18.3026	0	9.49615	0	7.39813	0	12.4533	9.06695	17.366
chr5	Trim54	ENSMUSG00000062077	protein_coding	7.13814	0.205868	0.522876	0.393723	0.693786	0.856045	6.61068	5.8429	7.8011	0	17.0071	8.93755	12.5978	7.39813	8.45844	5.33714	5.66684	0
chr7	Gm45351	ENSMUSG00000092178	transcribed_unprocessed_pseudogene	6.33339	-0.17372	0.441169	-0.393772	0.693749	0.856045	6.00971	4.09003	6.12944	10.1681	4.85917	5.02737	6.87154	4.5527	3.62505	12.4533	10.767	1.44717
chr9	Cdon	ENSMUSG00000038119	protein_coding	7.41475	-0.156313	0.395721	-0.395008	0.692837	0.856045	10.2165	5.25861	3.34333	10.1681	9.11094	5.02737	5.72629	12.5199	8.45844	8.00572	6.80021	4.3415
chrX	Tceanc	ENSMUSG00000051224	protein_coding	9.83239	-0.149378	0.379333	-0.393792	0.693735	0.856045	3.60583	9.34865	9.47277	8.81238	13.3627	10.6133	18.3241	7.96722	4.83339	5.33714	14.7338	11.5773
chr2	Hdc	ENSMUSG00000027360	protein_coding	7.22733	-0.146381	0.371712	-0.393804	0.693726	0.856045	6.61068	5.8429	5.57221	8.81238	9.11094	5.58597	8.0168	6.25996	9.66679	10.6743	6.23353	4.3415
chr4	Zbtb5	ENSMUSG00000049657	protein_coding	12.6569	0.126376	0.320257	0.394609	0.693131	0.856045	18.0291	14.023	11.7017	20.3363	7.28875	7.82036	16.0336	9.10539	12.0835	16.0114	10.767	8.683
chr11	Col1a1	ENSMUSG00000001506	protein_coding	24.9274	0.123624	0.31387	0.39387	0.693677	0.856045	48.6786	28.0459	20.06	17.6248	16.3997	23.4611	20.6146	9.67448	30.2087	16.0114	24.9341	43.415
chr8	Ldhd	ENSMUSG00000031958	protein_coding	18.924	0.104134	0.264419	0.393822	0.693713	0.856045	18.0291	23.3716	25.6322	18.9805	12.1479	18.9923	21.7599	14.2272	17.5211	9.78476	24.9341	21.7075
chr3	Prkab2	ENSMUSG00000038205	protein_coding	29.3681	-0.0859989	0.217832	-0.394795	0.692994	0.856045	30.0485	18.6973	28.4183	24.4035	34.0142	36.3088	28.6314	38.6979	36.2505	30.2438	22.1007	24.6018
chr10	Prep	ENSMUSG00000019849	protein_coding	28.072	0.0803093	0.203878	0.393909	0.693649	0.856045	27.0437	36.8103	20.6172	31.8602	26.118	30.7228	25.1957	26.7471	30.2087	30.2438	23.8007	27.4962
chr1	Raph1	ENSMUSG00000026014	protein_coding	53.5563	-0.0608682	0.154421	-0.39417	0.693455	0.856045	46.8757	53.7547	63.5232	44.7398	57.7026	48.5979	46.9556	54.6324	51.959	56.04	62.9019	54.9924
chr1	Tmem70	ENSMUSG00000025940	protein_coding	161.92	0.048601	0.123292	0.394195	0.693437	0.856045	151.445	146.657	172.739	174.892	193.759	144.118	183.241	141.134	131.71	181.463	146.771	175.107
chr7	Ccdc106	ENSMUSG00000035228	protein_coding	102.565	-0.0476812	0.120925	-0.394306	0.693356	0.856045	87.7417	105.172	95.8421	113.883	103.865	100.547	112.235	97.883	108.147	113.859	107.67	83.9357
chr1	Hdlbp	ENSMUSG00000034088	protein_coding	138.46	-0.0440537	0.111724	-0.394309	0.693353	0.856045	146.637	147.241	141.534	143.71	110.546	130.712	135.14	154.223	144.398	142.324	137.704	127.351
chr11	Prkar1a	ENSMUSG00000020612	protein_coding	824.775	0.032119	0.0815362	0.393923	0.693638	0.856045	808.306	861.244	866.479	851.412	823.021	785.387	909.334	763.146	743.134	762.322	797.325	926.187
chr7	Katnip	ENSMUSG00000032743	protein_coding	9.52138	-0.144597	0.36816	-0.392755	0.694501	0.856237	9.61553	11.1015	9.47277	2.03363	9.71833	12.8477	6.87154	12.5199	12.6877	14.2324	7.36689	5.78867
chr3	Lekr1	ENSMUSG00000074579	protein_coding	10.3489	0.128538	0.326967	0.393121	0.69423	0.856237	5.40874	11.1015	12.2589	14.2354	13.3627	9.49615	5.72629	13.6581	10.271	9.78476	10.2003	8.683
chr14	Gm3002	ENSMUSG00000096793	protein_coding	12.6989	-0.120946	0.30795	-0.392745	0.694508	0.856237	7.21165	11.6858	12.2589	16.9469	10.9331	13.9649	14.8883	7.96722	13.896	8.89524	19.2673	14.4717
chr6	Mitf	ENSMUSG00000035158	protein_coding	11.0604	0.120752	0.30756	0.392613	0.694605	0.856237	13.2214	11.6858	8.35832	9.49026	13.3627	12.8477	8.0168	11.9508	13.2918	10.6743	6.80021	13.0245
chr11	Caskin2	ENSMUSG00000034471	protein_coding	22.2674	0.104768	0.26713	0.392198	0.694912	0.856237	16.8272	27.4617	23.9605	25.0814	34.0142	13.4063	20.6146	23.9017	22.3544	24.0171	28.3342	7.23584
chr5	Cpsf4	ENSMUSG00000029625	protein_coding	27.0426	0.0851387	0.21682	0.39267	0.694563	0.856237	34.2553	28.6302	25.075	27.115	30.9772	21.7853	29.7767	31.2998	16.9169	26.6857	31.7343	20.2603
chr13	Gpx8	ENSMUSG00000021760	protein_coding	43.1205	0.0757092	0.19288	0.392519	0.694674	0.856237	52.2845	36.8103	34.5477	42.7062	61.347	35.7502	51.5366	34.1452	36.2505	48.9238	36.8345	46.3094
chr2	Fubp3	ENSMUSG00000026843	protein_coding	30.6141	0.0747108	0.190467	0.39225	0.694874	0.856237	31.2505	30.9674	26.7466	31.1823	33.4068	33.5158	27.4862	32.438	22.9586	32.0229	27.7675	37.6264
chr1	Pogk	ENSMUSG00000040596	protein_coding	53.1126	0.069877	0.178103	0.39234	0.694807	0.856237	55.2893	67.7777	46.2494	65.0761	54.6656	39.6604	51.5366	51.7869	70.6884	45.3657	48.7348	40.5207
chr17	Ppp1r10	ENSMUSG00000039220	protein_coding	87.527	0.0593683	0.15098	0.393219	0.694158	0.856237	96.7563	91.7336	89.1554	109.816	80.7836	71.5004	67.5702	81.3795	112.376	93.4	87.836	68.0169
chr11	Slc1a4	ENSMUSG00000020142	protein_coding	71.1383	-0.0571489	0.145737	-0.392139	0.694956	0.856237	74.5204	78.2949	75.7821	58.2973	62.5618	66.473	75.587	71.705	56.7924	88.0629	67.4354	78.147
chr18	Hsd17b4	ENSMUSG00000024507	protein_coding	98.4074	-0.0509281	0.129772	-0.392443	0.694731	0.856237	93.7515	79.4635	108.101	99.6477	100.22	94.9615	104.218	92.1921	82.1677	101.406	100.303	124.456
chr3	Cldn11	ENSMUSG00000037625	protein_coding	223.164	0.0435868	0.110796	0.393397	0.694026	0.856237	259.018	253.582	215.087	228.444	180.397	218.97	241.649	196.904	210.857	203.701	220.44	248.913
chr1	Tmco1	ENSMUSG00000052428	protein_coding	301.314	0.0422069	0.107631	0.392146	0.69495	0.856237	305.894	273.448	279.725	361.308	327.994	285.443	265.7	243	319.608	316.671	312.81	324.165
chr19	Gstp1	ENSMUSG00000060803	protein_coding	3737.44	0.0403144	0.102648	0.392745	0.694508	0.856237	3854.03	3312.93	3782.42	4425.17	3978.44	3385.66	3695.75	3032.67	3505.42	4436.06	4039.89	3400.84
chr7	Cdipt	ENSMUSG00000030682	protein_coding	230.953	0.0371037	0.094367	0.393185	0.694183	0.856237	232.576	215.603	244.62	224.377	231.418	259.189	218.744	235.033	245.899	219.712	243.108	201.156
chr12	Atad2b	ENSMUSG00000052812	protein_coding	19.5429	-0.0899353	0.22946	-0.391944	0.6951	0.856336	19.2311	19.2816	22.8461	18.9805	14.5775	17.8751	18.3241	17.0726	20.5419	21.3486	19.8339	24.6018
chr13	Gpr150	ENSMUSG00000045509	protein_coding	8.27546	0.153393	0.391582	0.391725	0.695261	0.856457	6.61068	9.93294	7.8011	6.10088	8.50354	12.2891	12.5978	3.98361	6.04174	15.1219	4.53347	5.78867
chr10	Ttc41	ENSMUSG00000044937	protein_coding	4.82758	0.190276	0.485864	0.391623	0.695337	0.856472	3.60583	5.8429	2.78611	9.49026	4.25177	5.58597	3.43577	3.41452	3.02087	7.11619	7.93358	1.44717
chrX	Taf9b	ENSMUSG00000047242	protein_coding	52.7566	0.0633365	0.161873	0.391274	0.695595	0.856712	47.4767	48.4961	66.3094	51.5185	52.236	58.6527	36.6482	54.0633	47.1256	57.8191	60.6352	52.098
chr3	Msto1	ENSMUSG00000068922	protein_coding	48.6976	0.0761488	0.194753	0.391002	0.695795	0.856881	45.6738	68.362	51.2644	48.1292	41.9103	46.9221	27.4862	67.1523	49.5423	56.04	41.3679	40.5207
chr13	Abt1	ENSMUSG00000036376	protein_coding	91.17	0.0491809	0.125876	0.39071	0.696011	0.857064	108.175	91.1493	86.9266	89.4796	99.6129	82.1137	87.0396	85.9322	84.5844	100.516	97.4697	81.0414
chr11	Cbx1	ENSMUSG00000018666	protein_coding	103.746	-0.0463312	0.118607	-0.390629	0.696071	0.857064	100.362	90.565	108.101	106.426	106.902	103.34	85.8943	113.817	108.147	108.522	114.47	98.4074
chr5	Mepce	ENSMUSG00000029726	protein_coding	63.4541	0.0609081	0.156023	0.390378	0.696257	0.857215	75.7223	68.362	57.951	62.3646	52.8434	73.1762	68.7154	59.7541	76.126	48.0343	66.302	52.098
chr11	Mrpl38	ENSMUSG00000020775	protein_coding	131.694	0.0577591	0.148033	0.390177	0.696405	0.85732	143.031	126.207	113.673	143.71	140.308	144.677	125.978	122.354	151.648	127.202	167.739	73.8055
chr2	Sox12	ENSMUSG00000051817	protein_coding	18.7126	-0.0952411	0.244479	-0.389568	0.696856	0.857718	16.8272	19.2816	20.6172	18.3026	14.5775	20.6681	10.3073	24.4707	20.5419	17.7905	23.8007	17.366
chr6	Sema4f	ENSMUSG00000000627	protein_coding	40.1724	0.077904	0.199936	0.389644	0.6968	0.857718	40.866	40.316	34.5477	42.0283	60.7396	28.4884	40.084	36.4216	48.3339	37.36	29.4676	43.415
chr4	Osgin2	ENSMUSG00000041153	protein_coding	22.4712	0.0857757	0.220253	0.389443	0.696949	0.857754	22.2359	27.4617	21.1744	23.0478	23.081	20.1095	26.3409	17.6417	21.7503	16.901	20.9673	28.9433
chr4	Cyb5rl	ENSMUSG00000028621	protein_coding	11.3998	0.132286	0.339817	0.389286	0.697064	0.857771	9.61553	11.6858	13.3733	14.9133	15.7923	7.26176	6.87154	7.39813	9.06261	16.901	18.1339	5.78867
chr14	Zdhhc20	ENSMUSG00000021969	protein_coding	44.5872	-0.0750896	0.193009	-0.389047	0.697241	0.857771	33.6544	46.1589	53.4933	44.0619	45.5547	35.1916	42.3745	44.3888	46.5214	29.3543	41.9346	72.3584
chr18	Lman1	ENSMUSG00000041891	protein_coding	35.1317	-0.0689884	0.177353	-0.388989	0.697285	0.857771	38.4621	32.7203	30.6472	34.5717	37.0511	32.3986	41.2293	39.267	30.8129	40.0286	34.0011	30.3905
chr19	Tmem216	ENSMUSG00000024667	protein_coding	48.5825	-0.0661469	0.170031	-0.38903	0.697254	0.857771	32.4524	46.7432	52.936	45.4177	55.8804	53.0667	40.084	52.9251	57.3966	53.3714	49.3015	43.415
chr11	Neurl4	ENSMUSG00000047284	protein_coding	72.2671	-0.0609366	0.156558	-0.389228	0.697108	0.857771	61.9	82.9692	80.2399	67.7876	56.4878	76.5278	73.2965	95.6066	68.8759	82.7257	62.9019	57.8867
chr10	Agpat3	ENSMUSG00000001211	protein_coding	247.277	-0.0415534	0.106846	-0.388909	0.697343	0.857771	243.994	297.988	226.232	238.612	241.743	218.97	235.923	270.316	273.691	243.73	269.175	206.945
chr15	Eif3l	ENSMUSG00000033047	protein_coding	173.516	0.0387504	0.0996799	0.388749	0.697462	0.857838	168.272	166.523	189.455	170.825	188.9	170.931	154.61	178.124	155.877	176.126	180.206	182.343
chr2	Rbm38	ENSMUSG00000027510	protein_coding	7.56016	0.154351	0.397196	0.388603	0.69757	0.857893	7.81262	11.1015	6.68666	8.13451	10.3257	5.02737	5.72629	14.7963	6.64592	5.33714	6.23353	2.89433
chr4	Slc25a34	ENSMUSG00000040740	protein_coding	4.93348	-0.202519	0.521693	-0.388196	0.697871	0.857902	6.00971	8.76436	1.67166	3.38938	2.42958	4.46878	9.16206	2.27635	1.81252	8.89524	4.53347	5.78867
chr15	Card6	ENSMUSG00000041849	protein_coding	5.54793	0.196018	0.504918	0.388217	0.697855	0.857902	1.80291	9.34865	6.12944	4.06725	7.89614	6.14457	9.16206	1.13817	3.02087	5.33714	9.63363	2.89433
chr3	She	ENSMUSG00000046280	protein_coding	5.45176	-0.177119	0.456142	-0.388298	0.697795	0.857902	9.01456	4.67432	2.78611	5.42301	2.42958	6.70316	4.58103	6.82905	9.66679	3.5581	3.96679	5.78867
chr17	Serac1	ENSMUSG00000015659	protein_coding	15.3654	0.139713	0.360013	0.388077	0.697959	0.857902	6.00971	15.7758	21.1744	14.9133	23.081	17.8751	9.16206	23.3326	25.9795	8.00572	14.7338	4.3415
chr11	Casc3	ENSMUSG00000078676	protein_coding	49.9853	0.0719886	0.185425	0.388236	0.697842	0.857902	55.2893	46.7432	56.2794	52.8743	53.4508	46.3635	43.5198	71.705	50.7506	31.1333	55.535	36.1792
chr11	Pip4k2b	ENSMUSG00000018547	protein_coding	96.0633	-0.0635758	0.163817	-0.388091	0.697949	0.857902	109.978	113.937	94.1704	71.8548	78.354	99.4303	75.587	109.834	132.314	97.8476	101.436	68.0169
chr1	Des	ENSMUSG00000026208	protein_coding	6.35962	0.17432	0.449402	0.387893	0.698095	0.857914	12.0194	6.4272	3.34333	7.45663	8.50354	3.91018	6.87154	7.39813	10.271	4.44762	5.66684	0
chr9	Snx14	ENSMUSG00000032422	protein_coding	67.5857	-0.0560326	0.144442	-0.387925	0.698072	0.857914	61.299	63.1034	61.8516	71.1769	66.2061	70.9418	88.1848	67.1523	57.3966	57.8191	66.302	79.5942
chr4	Prkcz	ENSMUSG00000029053	protein_coding	287.069	-0.0362288	0.0934297	-0.387766	0.698189	0.857952	268.033	303.247	283.069	256.237	303.698	288.236	288.605	290.804	265.233	324.676	313.943	259.043
chr6	Sumf1	ENSMUSG00000030101	protein_coding	36.7211	-0.0775291	0.200239	-0.387183	0.698621	0.858325	37.8612	35.0574	28.9755	31.8602	35.8363	43.5706	35.503	22.7635	35.0421	39.1391	48.7348	46.3094
chr14	Selenok	ENSMUSG00000042682	protein_coding	2534.42	-0.0392377	0.101339	-0.387195	0.698612	0.858325	2293.3	2037.42	2675.22	2784.71	2658.57	2548.32	2540.18	2134.08	2491.61	3102.66	2534.78	2612.14
chr19	Fhip2a	ENSMUSG00000033478	protein_coding	40.6331	-0.081644	0.211001	-0.386937	0.698803	0.858471	43.2699	52.0019	42.9061	32.538	19.4367	45.8049	48.1008	48.9415	35.0421	43.5867	34.0011	41.9679
chr19	Men1	ENSMUSG00000024947	protein_coding	62.7916	0.0668921	0.172985	0.386692	0.698984	0.858616	64.3039	67.1934	65.7521	59.6531	56.4878	77.0864	50.3913	70.5668	71.2926	59.5981	79.3358	31.8377
chr4	Pole3	ENSMUSG00000028394	protein_coding	47.9327	0.0764315	0.197718	0.386569	0.699076	0.85865	45.6738	51.4176	51.8216	59.6531	51.6286	39.6604	30.9219	55.2015	49.5423	52.4819	64.0353	23.1547
chr4	Spata31f1d	ENSMUSG00000078746	protein_coding	22.0701	0.091261	0.236274	0.386251	0.699311	0.858861	25.8417	21.0345	18.9455	25.7593	25.5106	21.7853	20.6146	27.3162	30.2087	18.68	17.5672	11.5773
chr10	Nt5dc3	ENSMUSG00000054027	protein_coding	72.1184	0.0659384	0.170865	0.385909	0.699564	0.859094	84.7369	63.6877	81.9116	67.7876	72.8875	76.5278	57.2629	72.8432	84.5844	80.0572	88.4027	34.732
chr4	Lrrc38	ENSMUSG00000028584	protein_coding	7.35379	0.14372	0.372638	0.385681	0.699733	0.859136	4.2068	7.59578	8.91554	8.13451	9.11094	8.93755	5.72629	7.39813	5.43757	6.22667	10.767	5.78867
chr9	Atrip	ENSMUSG00000025646	protein_coding	45.1018	-0.0694115	0.179987	-0.385648	0.699758	0.859136	39.0631	31.5517	54.0505	50.8407	43.7325	44.6878	52.6818	33.5761	48.3339	48.0343	52.7016	41.9679
chr15	Snu13	ENSMUSG00000063480	protein_coding	1008.11	0.0355496	0.0921919	0.385605	0.699789	0.859136	963.957	920.258	1044.23	1186.96	1090.88	918.892	1089.14	916.23	992.658	1073.66	1033.63	866.853
chr6	Dcp1b	ENSMUSG00000041477	protein_coding	23.9498	0.0898386	0.233142	0.385338	0.699987	0.8593	24.6398	29.7988	20.06	25.0814	24.2958	24.5783	9.16206	25.6089	28.3962	26.6857	18.7006	30.3905
chr15	Sla	ENSMUSG00000022372	protein_coding	10.9815	0.118408	0.307423	0.385162	0.700117	0.859304	12.6204	9.93294	9.47277	13.5575	12.1479	10.6133	5.72629	11.3817	12.6877	9.78476	7.93358	15.9188
chr13	Zscan12	ENSMUSG00000036721	protein_coding	13.8971	0.108957	0.282826	0.385243	0.700058	0.859304	15.6252	15.7758	15.6022	15.5911	8.50354	16.7579	9.16206	14.7963	19.3336	12.4533	13.0337	10.1302
chr4	Nbl1	ENSMUSG00000041120	protein_coding	68.9717	0.0570467	0.148298	0.384677	0.700477	0.859667	66.7078	74.2049	56.8366	69.1433	85.6428	70.3832	46.9556	72.2741	68.2717	70.2724	70.2688	76.6999
chr17	Cyp1b1	ENSMUSG00000024087	protein_coding	4.85231	0.198694	0.516704	0.38454	0.700578	0.859713	10.2165	2.92145	5.01499	3.38938	4.25177	6.14457	6.87154	4.5527	6.04174	0.889524	7.93358	0
chr4	S100pbp	ENSMUSG00000040928	protein_coding	52.8582	-0.0647685	0.168472	-0.384446	0.700648	0.859721	46.8757	52.0019	46.2494	54.2301	55.273	50.8323	60.6986	42.6815	46.5214	47.1448	49.3015	82.4885
chr6	Samd9l	ENSMUSG00000047735	protein_coding	7.73909	0.166841	0.434124	0.384315	0.700745	0.859762	9.61553	11.1015	6.68666	5.42301	10.9331	3.91018	8.0168	3.41452	1.81252	11.5638	7.36689	13.0245
chr10	Sar1a	ENSMUSG00000020088	protein_coding	215.562	-0.0333224	0.086729	-0.384212	0.700821	0.859777	214.547	207.423	212.859	213.531	211.981	217.853	215.308	216.253	224.753	204.591	220.44	227.205
chr7	Plekha7	ENSMUSG00000045659	protein_coding	12.7611	0.117443	0.305811	0.384037	0.700951	0.859837	12.0194	17.5287	9.47277	10.846	17.0071	13.4063	9.16206	13.089	19.9378	8.00572	9.63363	13.0245
chr7	Kptn	ENSMUSG00000006021	protein_coding	49.4333	-0.0631733	0.164524	-0.383975	0.700997	0.859837	44.4718	37.9789	59.6227	45.4177	52.8434	47.4807	52.6818	43.2506	44.7089	49.8133	52.7016	62.2282
chr7	Ano1	ENSMUSG00000031075	protein_coding	4.50859	-0.195772	0.51023	-0.383694	0.701205	0.860015	4.2068	5.8429	5.01499	6.10088	1.82219	1.67579	8.0168	5.12178	1.20835	5.33714	3.96679	5.78867
chr14	Pibf1	ENSMUSG00000022064	protein_coding	33.3566	-0.0754895	0.196792	-0.383601	0.701274	0.860021	24.6398	31.5517	27.8611	38.6389	35.2289	35.1916	41.2293	35.8525	24.7711	28.4648	33.4344	43.415
chr16	Hic2	ENSMUSG00000050240	protein_coding	7.83145	0.151854	0.396469	0.383017	0.701707	0.860396	14.4233	9.34865	2.78611	8.13451	7.28875	6.70316	11.4526	5.69087	7.25009	7.11619	5.10016	8.683
chr18	Apcdd1	ENSMUSG00000071847	protein_coding	20.3528	-0.0919447	0.240053	-0.383019	0.701706	0.860396	20.433	25.1245	20.06	13.5575	18.2219	22.3439	12.5978	21.6253	27.1878	21.3486	24.3674	17.366
chr18	Sh3tc2	ENSMUSG00000045629	protein_coding	4.70922	-0.177956	0.46489	-0.382791	0.701875	0.860523	3.60583	2.33716	5.57221	6.10088	3.64437	5.02737	5.72629	5.69087	3.62505	8.00572	2.83342	4.3415
chr18	St8sia5	ENSMUSG00000025425	protein_coding	88.908	0.0638974	0.167036	0.382536	0.702064	0.860676	76.3233	108.094	74.1105	101.003	108.724	81.5551	72.1512	122.354	84.5844	87.1733	92.9362	57.8867
chr5	Prkg2	ENSMUSG00000029334	protein_coding	9.85375	-0.152389	0.39887	-0.382053	0.702422	0.86096	7.21165	15.7758	10.03	4.06725	5.46656	11.7305	20.6146	7.96722	8.45844	5.33714	5.66684	15.9188
chr7	Zfp382	ENSMUSG00000074220	protein_coding	8.63163	0.128967	0.337679	0.381922	0.70252	0.86096	7.21165	7.59578	8.35832	10.846	10.3257	9.49615	5.72629	8.53631	9.66679	8.00572	6.23353	11.5773
chr2	Osbpl2	ENSMUSG00000039050	protein_coding	72.4735	0.0531548	0.139192	0.38188	0.70255	0.86096	73.9194	83.5535	72.4388	67.1097	77.1393	65.3558	74.4417	58.0469	68.2717	79.1676	66.302	83.9357
chr10	Ankrd24	ENSMUSG00000054708	protein_coding	97.6073	-0.0509359	0.133345	-0.381985	0.702473	0.86096	93.7515	83.5535	94.7277	102.359	98.3981	99.4303	101.928	79.6722	82.1677	121.865	102.003	111.432
chr2	Ntmt1	ENSMUSG00000026857	protein_coding	122.501	0.0456428	0.119635	0.381518	0.702819	0.861212	123.199	104.588	129.833	122.695	134.842	130.153	140.867	107.557	107.543	136.097	124.104	108.538
chr11	Mpg	ENSMUSG00000020287	protein_coding	62.3776	0.060824	0.159724	0.380806	0.703347	0.861769	67.9097	51.4176	56.8366	64.3982	64.3839	73.7348	66.4249	52.9251	44.1047	68.4933	61.2019	76.6999
chr8	Cmtm4	ENSMUSG00000096188	protein_coding	92.6606	0.0468499	0.123052	0.380733	0.703402	0.861769	93.1505	99.9137	94.1704	79.3115	102.042	96.0787	85.8943	103.005	88.8136	90.7314	83.3026	95.513
chr15	Capsl	ENSMUSG00000039676	protein_coding	13.1396	-0.116615	0.306734	-0.380183	0.70381	0.862006	9.01456	10.5172	16.1594	12.2018	12.7553	13.9649	5.72629	11.9508	16.9169	14.2324	9.63363	24.6018
chr3	Slc30a7	ENSMUSG00000054414	protein_coding	21.0892	0.0968122	0.25458	0.380281	0.703737	0.862006	19.2311	21.0345	30.6472	23.0478	18.2219	17.8751	32.0672	23.9017	15.7085	10.6743	20.4006	20.2603
chr8	Rbl2	ENSMUSG00000031666	protein_coding	28.7756	-0.077613	0.204176	-0.380128	0.70385	0.862006	33.6544	30.9674	32.8761	25.0814	24.9032	20.6681	34.3577	29.0234	28.3962	36.4705	27.2008	21.7075
chr4	Azin2	ENSMUSG00000028789	protein_coding	55.2378	-0.0614527	0.161658	-0.380139	0.703842	0.862006	52.8854	47.3275	49.5927	58.2973	61.9544	52.5081	68.7154	51.7869	45.9172	42.6971	64.602	66.5697
chr4	9430015G10Rik	ENSMUSG00000059939	protein_coding	20.6249	0.0996601	0.262285	0.379969	0.703969	0.862073	21.635	18.113	23.9605	13.5575	26.118	25.6955	19.4694	26.7471	15.7085	30.2438	17.5672	8.683
chr11	Urgcp	ENSMUSG00000049680	protein_coding	85.6711	-0.053405	0.140619	-0.379786	0.704104	0.86216	97.3573	87.0593	71.8816	75.2442	75.9245	97.7545	87.0396	105.281	92.4387	83.6153	71.9689	82.4885
chr2	B4galt5	ENSMUSG00000017929	protein_coding	59.576	-0.0660424	0.173992	-0.37957	0.704264	0.862279	69.1117	59.0133	59.6227	47.4513	56.4878	61.4457	57.2629	77.3958	66.4592	69.3829	62.3353	28.9433
chr3	Igsf3	ENSMUSG00000042035	protein_coding	17.8366	-0.104137	0.274472	-0.379408	0.704385	0.862348	19.832	26.2931	13.3733	9.49026	13.3627	21.7853	12.5978	23.3326	18.7294	17.7905	21.534	15.9188
chr8	Elmo3	ENSMUSG00000014791	protein_coding	5.36381	0.17476	0.460856	0.379207	0.704534	0.862452	5.40874	5.8429	2.78611	10.1681	5.46656	5.58597	4.58103	6.82905	3.62505	3.5581	9.06695	1.44717
chr2	Rims4	ENSMUSG00000035226	protein_coding	110.816	0.0600904	0.1586	0.378882	0.704776	0.86267	115.987	124.454	122.589	97.6141	117.227	106.133	72.1512	108.127	148.023	98.7372	137.704	81.0414
chr9	Larp6	ENSMUSG00000034839	protein_coding	51.6299	-0.059894	0.158144	-0.37873	0.704889	0.86273	60.0971	52.0019	42.9061	58.2973	40.0881	50.8323	56.1176	58.0469	53.1673	49.8133	50.4349	47.7565
chr7	Pou2f2	ENSMUSG00000008496	protein_coding	5.77667	0.177977	0.470137	0.378565	0.705011	0.862801	3.00485	7.59578	3.90055	9.49026	7.28875	6.70316	4.58103	3.41452	8.45844	2.66857	10.767	1.44717
chr6	Mansc1	ENSMUSG00000032718	protein_coding	12.4367	-0.106023	0.280283	-0.378272	0.705229	0.862912	13.2214	13.4387	13.3733	10.846	9.71833	12.2891	12.5978	13.6581	13.896	14.2324	14.7338	7.23584
chr15	Dbx2	ENSMUSG00000045608	protein_coding	61.4758	0.0658991	0.174196	0.378304	0.705205	0.862912	84.7369	56.0919	71.3244	52.8743	52.8434	62.0043	48.1008	67.1523	51.3548	66.7143	78.2024	46.3094
chr7	Xndc1	ENSMUSG00000099481	protein_coding	15.0988	0.1113	0.294436	0.378011	0.705422	0.862984	20.433	22.203	12.2589	14.2354	12.7553	10.6133	14.8883	13.6581	15.7085	13.3429	7.93358	23.1547
chr9	Cmtm8	ENSMUSG00000041012	protein_coding	15.9101	-0.099841	0.264143	-0.37798	0.705445	0.862984	16.8272	15.1916	15.6022	20.3363	12.7553	10.6133	19.4694	10.8127	15.7085	17.7905	17.0005	18.8132
chr4	Asph	ENSMUSG00000028207	protein_coding	172.449	0.043373	0.114763	0.377934	0.70548	0.862984	156.252	202.749	188.341	197.94	159.745	145.235	185.532	170.726	152.856	172.568	176.805	160.636
chr4	Hectd3	ENSMUSG00000046861	protein_coding	43.7426	0.0677319	0.179347	0.377659	0.705684	0.863156	54.6883	46.1589	38.4483	52.8743	43.7325	35.1916	41.2293	42.6815	53.7715	33.8019	47.6015	34.732
chr2	Mdk	ENSMUSG00000027239	protein_coding	174.984	0.0633856	0.167929	0.377454	0.705837	0.863264	177.887	193.4	180.54	199.973	165.212	161.993	91.6206	215.115	186.086	165.451	235.174	127.351
chr1	Rdh10	ENSMUSG00000025921	protein_coding	16.8582	-0.102257	0.270998	-0.377334	0.705925	0.863294	21.034	15.1916	18.9455	18.3026	14.5775	9.49615	22.9051	18.2108	21.7503	9.78476	14.7338	17.366
chr9	Gm38431	ENSMUSG00000111497	protein_coding	74.8755	0.0521997	0.13848	0.376947	0.706213	0.863568	67.3087	75.9578	84.6977	79.3115	89.8946	60.3285	71.006	68.2905	76.126	73.8305	76.5024	75.2527
chr9	Traip	ENSMUSG00000032586	protein_coding	18.2853	0.0925167	0.245495	0.376858	0.706279	0.863571	19.832	14.6073	14.4878	17.6248	21.8662	25.1369	13.7431	19.918	18.1252	15.1219	18.7006	20.2603
chr2	Rexo4	ENSMUSG00000052406	protein_coding	75.855	0.0604361	0.160569	0.376388	0.706629	0.86392	78.7272	60.1819	79.6827	86.0902	92.3241	72.059	66.4249	95.6066	89.4178	70.2724	70.2688	49.2037
chr2	Fbn1	ENSMUSG00000027204	protein_coding	4.44831	0.181897	0.483872	0.375919	0.706977	0.864033	4.2068	2.92145	5.57221	4.74513	4.25177	5.58597	5.72629	2.84544	4.22922	1.77905	2.83342	8.683
chr4	Zbtb8a	ENSMUSG00000028807	protein_coding	12.488	-0.113533	0.301932	-0.37602	0.706902	0.864033	9.01456	9.93294	14.4878	9.49026	13.3627	15.6407	12.5978	8.53631	18.1252	8.89524	15.3005	14.4717
chr15	Xpnpep3	ENSMUSG00000022401	protein_coding	17.2632	-0.103624	0.275617	-0.37597	0.706939	0.864033	15.0243	21.0345	10.03	19.6584	15.1849	16.7579	24.0504	14.2272	16.9169	16.0114	10.767	27.4962
chr5	Nipsnap2	ENSMUSG00000029432	protein_coding	132.794	0.0456834	0.121519	0.375936	0.706965	0.864033	129.209	129.128	106.429	155.911	143.345	142.442	146.593	128.614	117.21	135.208	116.17	143.27
chr10	Col18a1	ENSMUSG00000001435	protein_coding	16.6867	0.0982101	0.26143	0.375665	0.707166	0.864186	16.2262	23.3716	16.1594	19.6584	15.1849	11.7305	20.6146	15.9344	11.4793	16.901	14.1671	18.8132
chr15	Asb8	ENSMUSG00000048175	protein_coding	123.659	0.0416485	0.110892	0.375578	0.707231	0.864187	126.204	126.207	109.773	136.253	134.842	121.216	117.962	122.354	114.793	132.539	130.337	111.432
chrY	Gm21874	ENSMUSG00000096223	protein_coding	5.02406	-0.17343	0.462092	-0.375316	0.707426	0.864282	4.2068	4.09003	6.12944	5.42301	2.42958	5.58597	4.58103	1.70726	7.25009	7.11619	4.53347	7.23584
chr10	Lama4	ENSMUSG00000019846	protein_coding	5.5338	0.162667	0.433529	0.375215	0.7075	0.864282	6.00971	2.33716	8.91554	5.42301	7.89614	4.46878	6.87154	4.5527	6.04174	4.44762	5.10016	4.3415
chr1	Rnf149	ENSMUSG00000048234	protein_coding	33.3318	-0.0846002	0.225451	-0.375249	0.707475	0.864282	31.8515	36.226	42.3488	35.9274	29.7624	17.8751	45.8103	33.0071	24.7711	25.7962	44.768	31.8377
chr9	Nmnat3	ENSMUSG00000032456	protein_coding	6.29249	-0.152844	0.407925	-0.374686	0.707894	0.864684	5.40874	6.4272	5.01499	4.74513	7.89614	5.58597	9.16206	3.98361	4.83339	11.5638	5.10016	5.78867
chr6	Sfxn5	ENSMUSG00000033720	protein_coding	265.602	0.0388276	0.103745	0.374261	0.70821	0.864992	276.447	299.741	262.451	271.15	269.684	242.431	224.47	287.389	276.108	280.2	287.309	209.839
chr2	Acss1	ENSMUSG00000027452	protein_coding	24.9792	-0.0776827	0.207688	-0.374035	0.708378	0.865119	25.2408	23.3716	23.9605	24.4035	24.9032	24.0197	36.6482	24.4707	27.792	24.9067	22.6674	17.366
chr2	Gm14325	ENSMUSG00000095362	protein_coding	7.11363	-0.153661	0.411475	-0.373441	0.70882	0.865507	4.80777	5.8429	8.35832	5.42301	12.1479	3.91018	11.4526	3.98361	6.64592	7.11619	11.3337	4.3415
chr5	Bend4	ENSMUSG00000092060	protein_coding	7.23099	0.148676	0.398206	0.373365	0.708877	0.865507	9.01456	4.09003	6.68666	8.13451	7.28875	10.6133	11.4526	8.53631	6.64592	8.89524	3.96679	1.44717
chr11	Rab40b	ENSMUSG00000025170	protein_coding	71.0104	-0.055135	0.147676	-0.373351	0.708887	0.865507	55.2893	73.0363	75.7821	60.3309	77.1393	75.4106	61.8439	70.5668	61.6258	90.7314	73.6689	76.6999
chr1	Utp25	ENSMUSG00000016181	protein_coding	16.0671	-0.0960561	0.257593	-0.372898	0.709224	0.865527	15.0243	17.5287	18.3883	14.9133	12.1479	14.5235	16.0336	12.5199	15.7085	13.3429	20.9673	21.7075
chr16	Mylk	ENSMUSG00000022836	protein_coding	17.871	0.0960103	0.257465	0.372907	0.709218	0.865527	22.2359	20.4502	15.6022	11.5239	21.2588	17.8751	22.9051	17.6417	15.1044	14.2324	12.4671	23.1547
chr8	Rwdd4a	ENSMUSG00000031568	protein_coding	44.9831	-0.0608069	0.16294	-0.373187	0.70901	0.865527	42.068	49.0804	51.2644	35.2495	45.5547	40.219	46.9556	51.2178	42.8964	43.5867	42.5013	49.2037
chrX	Kantr	ENSMUSG00000087403	protein_coding	55.7329	0.0590617	0.158323	0.373045	0.709115	0.865527	52.2845	44.9904	58.5083	61.6867	55.273	65.9144	57.2629	51.2178	43.5005	64.0457	50.4349	63.6754
chr17	Polr1h	ENSMUSG00000036315	protein_coding	227.739	-0.0469823	0.125983	-0.372924	0.709205	0.865527	205.532	186.973	235.705	228.444	291.55	197.743	225.616	203.164	247.711	280.2	236.307	193.92
chr6	Tigar	ENSMUSG00000038028	protein_coding	40.1352	0.0641622	0.172179	0.372649	0.70941	0.865675	39.6641	42.0689	42.9061	46.7734	37.0511	37.9846	27.4862	34.7143	40.4797	47.1448	41.9346	43.415
chr19	Pik3ap1	ENSMUSG00000025017	protein_coding	9.19047	0.13535	0.363408	0.372447	0.70956	0.865703	9.01456	11.1015	10.03	4.06725	10.9331	10.6133	10.3073	4.5527	7.25009	7.11619	7.93358	17.366
chr1	Cd55	ENSMUSG00000026399	protein_coding	11.7563	-0.125566	0.337138	-0.372446	0.709561	0.865703	16.8272	7.59578	6.12944	16.9469	5.46656	14.5235	11.4526	10.8127	10.8751	10.6743	15.3005	14.4717
chr11	Proca1	ENSMUSG00000044122	protein_coding	32.5433	-0.0792845	0.212983	-0.372258	0.709701	0.865795	25.2408	30.3831	22.2889	44.7398	36.4437	29.047	46.9556	27.3162	30.2087	29.3543	29.4676	39.0735
chr12	Exd2	ENSMUSG00000032705	protein_coding	73.1821	0.0546958	0.147073	0.371895	0.709971	0.866047	64.9049	79.4635	88.5982	69.1433	66.8135	76.5278	83.6038	75.1195	68.8759	81.8362	53.835	69.464
chr4	Spag8	ENSMUSG00000066196	protein_coding	6.19747	0.160116	0.430713	0.371747	0.710081	0.866093	7.21165	5.8429	6.12944	8.81238	8.50354	3.91018	2.29051	11.3817	7.85427	3.5581	4.53347	4.3415
chr14	Rgcc	ENSMUSG00000022018	protein_coding	215.133	-0.0411947	0.110836	-0.371672	0.710137	0.866093	197.719	191.063	192.799	202.685	253.891	235.169	232.487	238.448	186.69	228.608	226.674	195.368
chr1	Gpr45	ENSMUSG00000041907	protein_coding	18.0905	-0.0902006	0.242904	-0.371343	0.710382	0.866314	16.8272	15.1916	20.06	12.2018	21.2588	20.1095	14.8883	22.7635	19.9378	16.901	18.1339	18.8132
chr18	Nrg2	ENSMUSG00000060275	protein_coding	5.16624	0.166487	0.449147	0.370674	0.710881	0.866652	6.00971	4.67432	3.90055	3.38938	6.68135	7.82036	2.29051	6.82905	3.62505	3.5581	4.53347	8.683
chr13	Simc1	ENSMUSG00000043183	protein_coding	17.0565	-0.107666	0.290561	-0.370547	0.710975	0.866652	12.6204	20.4502	21.7316	14.9133	13.9701	12.2891	25.1957	12.5199	9.66679	22.2381	13.0337	26.049
chr11	Gm27029	ENSMUSG00000097239	protein_coding	28.1292	0.0775409	0.209217	0.370624	0.710918	0.866652	30.6495	25.7088	23.4033	27.115	34.0142	29.6056	36.6482	20.4871	22.3544	28.4648	24.3674	34.732
chr3	Tdrkh	ENSMUSG00000041912	protein_coding	56.5398	-0.0611448	0.165016	-0.37054	0.71098	0.866652	51.0825	58.429	54.6077	65.0761	56.4878	46.3635	51.5366	43.2506	53.7715	78.2781	64.602	54.9924
chr8	Zfp617	ENSMUSG00000066880	protein_coding	53.2156	0.057161	0.154203	0.370686	0.710872	0.866652	65.5058	52.0019	50.1499	55.5858	50.4138	53.0667	42.3745	54.0633	55.584	43.5867	58.3685	57.8867
chr4	Trabd2b	ENSMUSG00000070867	protein_coding	6.04762	-0.159115	0.429997	-0.370037	0.711355	0.86703	8.41359	4.09003	7.24388	7.45663	1.82219	5.58597	4.58103	6.25996	8.45844	9.78476	4.53347	4.3415
chr11	Tefm	ENSMUSG00000046909	protein_coding	24.811	-0.090151	0.24383	-0.369728	0.711585	0.867232	30.0485	16.9444	19.5028	28.4708	19.4367	30.7228	27.4862	16.5035	33.2296	31.1333	28.3342	15.9188
chr3	Nhlh2	ENSMUSG00000048540	protein_coding	8.24325	-0.140563	0.380484	-0.369432	0.711806	0.867345	7.81262	8.76436	8.91554	10.1681	8.50354	2.23439	12.5978	7.96722	6.04174	11.5638	5.66684	8.683
chr17	Morc2b	ENSMUSG00000048602	protein_coding	12.0519	0.119722	0.324062	0.369441	0.711799	0.867345	13.2214	4.67432	13.9305	12.2018	10.9331	19.5509	13.7431	10.8127	7.85427	13.3429	11.3337	13.0245
chr17	Nme4	ENSMUSG00000024177	protein_coding	14.4078	0.0999782	0.270745	0.36927	0.711926	0.867413	11.4184	15.7758	13.3733	18.3026	14.5775	16.7579	14.8883	10.8127	18.1252	16.0114	14.1671	8.683
chr8	Enpp6	ENSMUSG00000038173	protein_coding	21.4648	0.0860527	0.23315	0.369087	0.712063	0.867502	23.4379	19.8659	22.8461	25.7593	19.4367	19.5509	19.4694	16.5035	24.167	15.1219	18.1339	33.2848
chr13	Cntnap3	ENSMUSG00000033063	protein_coding	5.80293	-0.175764	0.477015	-0.368467	0.712525	0.867945	7.21165	5.8429	5.57221	0.677876	3.64437	8.37895	6.87154	5.12178	4.22922	6.22667	2.83342	13.0245
chr4	Mycl	ENSMUSG00000028654	protein_coding	13.5766	-0.107408	0.291643	-0.368285	0.712661	0.867945	17.4282	18.6973	12.2589	8.81238	7.89614	12.8477	11.4526	15.9344	13.2918	12.4533	13.0337	18.8132
chr9	Neo1	ENSMUSG00000032340	protein_coding	75.3749	0.0528526	0.143551	0.368179	0.71274	0.867945	81.1311	89.9807	74.6677	71.8548	65.5987	77.0864	72.1512	70.5668	63.4383	64.0457	92.9362	81.0414
chr16	Rcan1	ENSMUSG00000022951	protein_coding	82.2347	-0.0501974	0.136344	-0.368168	0.712748	0.867945	85.9388	77.1263	62.966	79.3115	90.502	88.2583	90.4753	77.3958	94.8554	72.941	78.7691	88.2772
chr2	Mmp24os1	ENSMUSG00000074649	protein_coding	284.024	0.0370261	0.100516	0.368359	0.712606	0.867945	323.322	262.346	281.397	288.775	307.342	267.009	238.214	270.316	318.4	266.857	312.243	272.067
chr8	Irx3	ENSMUSG00000031734	protein_coding	9.96499	0.147064	0.399621	0.368009	0.712867	0.868011	12.6204	14.6073	6.12944	19.6584	4.85917	4.46878	12.5978	6.25996	12.0835	5.33714	7.93358	13.0245
chr17	H2-M3	ENSMUSG00000016206	protein_coding	14.3668	0.0974919	0.265376	0.367373	0.71334	0.868476	17.4282	12.8544	15.045	14.2354	16.3997	12.8477	13.7431	10.2436	12.6877	16.0114	16.4338	14.4717
chr4	Cachd1	ENSMUSG00000028532	protein_coding	29.4436	-0.0756291	0.205901	-0.367309	0.713388	0.868476	28.8466	29.7988	30.6472	32.538	28.5476	21.7853	28.6314	40.4052	26.5837	20.4591	28.9009	36.1792
chr6	Cmas	ENSMUSG00000030282	protein_coding	120.819	0.0454237	0.12369	0.367238	0.713441	0.868476	140.026	114.521	122.589	131.508	125.731	105.575	109.945	108.127	138.356	129.87	128.071	95.513
chr6	Tafa1	ENSMUSG00000059187	protein_coding	45.9445	-0.063051	0.171879	-0.366834	0.713743	0.868764	40.866	47.9118	54.6077	33.2159	43.7325	48.0393	46.9556	55.7705	38.6672	41.8076	44.768	54.9924
chr6	Tafa4	ENSMUSG00000046500	protein_coding	5.34389	-0.201965	0.551178	-0.366424	0.714049	0.869058	4.2068	9.34865	3.34333	8.13451	3.64437	0.558597	9.16206	5.69087	4.22922	8.00572	0.566684	7.23584
chr6	Vmn1r30	ENSMUSG00000095670	protein_coding	5.14453	0.188128	0.514999	0.365298	0.714889	0.869298	7.21165	2.33716	3.90055	8.13451	7.89614	2.23439	4.58103	2.27635	5.43757	4.44762	1.70005	11.5773
chr12	5730507C01Rik	ENSMUSG00000073197	protein_coding	6.76949	0.143705	0.392593	0.366041	0.714334	0.869298	9.01456	6.4272	7.24388	6.77876	6.07396	7.82036	2.29051	3.98361	9.06261	7.11619	9.63363	5.78867
chr12	Cdhr3	ENSMUSG00000035860	protein_coding	8.7849	0.132086	0.361545	0.365339	0.714858	0.869298	9.01456	7.59578	6.12944	8.13451	8.50354	15.0821	8.0168	3.98361	10.8751	8.00572	8.50026	11.5773
chr5	Shh	ENSMUSG00000002633	protein_coding	8.35966	0.130544	0.357318	0.365345	0.714854	0.869298	5.40874	11.6858	9.47277	11.5239	9.11094	5.02737	8.0168	6.82905	7.25009	6.22667	9.63363	10.1302
chr2	Dapl1	ENSMUSG00000026989	protein_coding	12.6577	-0.111533	0.305079	-0.365586	0.714674	0.869298	12.6204	12.8544	8.91554	10.846	13.9701	13.4063	17.1789	11.3817	6.04174	18.68	15.8672	10.1302
chr19	Btaf1	ENSMUSG00000040565	protein_coding	16.7649	-0.105861	0.289571	-0.36558	0.714679	0.869298	14.4233	12.2701	30.09	16.269	10.3257	13.9649	20.6146	22.7635	14.5002	14.2324	18.7006	13.0245
chr14	Ndst2	ENSMUSG00000039308	protein_coding	14.311	0.100233	0.274299	0.365416	0.714801	0.869298	13.8223	13.4387	17.8311	14.9133	10.9331	18.4337	12.5978	13.6581	19.9378	10.6743	12.4671	13.0245
chr7	Prcp	ENSMUSG00000061119	protein_coding	28.5972	0.0769078	0.2105	0.365358	0.714844	0.869298	40.265	32.7203	22.8461	28.4708	23.081	28.4884	26.3409	21.6253	31.4171	24.9067	31.1676	31.8377
chr4	Acap3	ENSMUSG00000029033	protein_coding	220.281	0.0539178	0.147333	0.365959	0.714395	0.869298	212.744	208.007	202.271	240.646	270.898	217.853	148.883	237.878	295.441	235.724	218.173	154.847
chr8	Csnk2a2	ENSMUSG00000046707	protein_coding	65.6331	-0.0516338	0.141311	-0.365392	0.714819	0.869298	64.3039	63.6877	65.1949	67.1097	59.5248	67.0316	64.1344	60.8923	78.5427	78.2781	56.6684	62.2282
chr8	Foxc2	ENSMUSG00000046714	protein_coding	4.72718	0.176539	0.484016	0.364737	0.715308	0.86968	9.01456	4.09003	6.12944	4.06725	5.46656	1.67579	2.29051	4.5527	7.25009	4.44762	3.40011	4.3415
chr19	Pcsk5	ENSMUSG00000024713	protein_coding	10.7807	-0.148636	0.407695	-0.364577	0.715427	0.86968	7.21165	14.6073	11.1444	2.7115	11.5405	12.8477	16.0336	11.9508	13.2918	2.66857	5.10016	20.2603
chr10	Fam184a	ENSMUSG00000019856	protein_coding	23.5579	-0.0841281	0.230784	-0.364532	0.71546	0.86968	12.0194	25.7088	28.4183	28.4708	21.2588	21.7853	20.6146	27.3162	24.7711	21.3486	24.9341	26.049
chr4	Cfap418	ENSMUSG00000059482	protein_coding	63.0399	0.0574253	0.15748	0.364651	0.715372	0.86968	58.8951	49.0804	75.7821	67.7876	69.8505	62.5629	54.9724	62.5996	49.5423	56.9295	67.4354	81.0414
chr4	Cd164l2	ENSMUSG00000028865	protein_coding	27.4644	-0.0868112	0.238412	-0.364122	0.715767	0.86972	14.4233	26.2931	23.4033	35.2495	29.155	30.1642	33.2125	22.7635	19.3336	23.1276	36.2678	36.1792
chr13	Fbxw17	ENSMUSG00000037816	protein_coding	18.0593	0.0864642	0.237502	0.364056	0.715816	0.86972	21.034	21.6187	20.6172	14.2354	15.7923	18.4337	19.4694	18.2108	18.1252	15.1219	18.1339	15.9188
chrX	Haus7	ENSMUSG00000031371	protein_coding	49.65	0.061746	0.169579	0.364114	0.715773	0.86972	50.4816	34.4731	57.3938	54.2301	59.5248	48.0393	42.3745	49.5106	45.3131	60.4876	44.768	49.2037
chr12	Iah1	ENSMUSG00000062054	protein_coding	146.049	0.0479048	0.13158	0.364074	0.715803	0.86972	150.243	127.96	124.26	193.195	160.352	132.946	139.721	117.232	142.585	157.446	141.671	164.977
chr11	Mafg	ENSMUSG00000051510	protein_coding	109.856	-0.0453769	0.124561	-0.364295	0.715638	0.86972	107.574	108.094	113.116	100.326	102.65	121.216	105.364	126.337	132.918	99.6267	112.77	88.2772
chr12	Dglucy	ENSMUSG00000021185	protein_coding	11.2383	0.11418	0.313723	0.363951	0.715894	0.869737	13.8223	14.023	11.7017	11.5239	6.07396	11.7305	13.7431	7.96722	12.0835	9.78476	7.93358	14.4717
chr8	Tmco3	ENSMUSG00000038497	protein_coding	57.6069	0.0547742	0.150596	0.363716	0.71607	0.869873	64.3039	53.7547	56.8366	57.6194	57.0952	59.2113	74.4417	48.3724	51.3548	52.4819	52.1349	63.6754
chr7	Irag1	ENSMUSG00000005611	protein_coding	7.39332	-0.154881	0.42622	-0.363383	0.716319	0.870097	6.61068	8.18007	2.22889	6.77876	5.46656	11.7305	17.1789	6.25996	4.83339	7.11619	5.10016	7.23584
chr6	Klhdc10	ENSMUSG00000029775	protein_coding	75.2228	0.0591461	0.162849	0.363197	0.716458	0.870177	84.1359	73.6206	84.1404	86.0902	68.6357	68.1488	49.2461	85.9322	95.4595	86.2838	67.4354	53.5452
chr7	Fchsd2	ENSMUSG00000030691	protein_coding	59.6943	-0.0565144	0.155635	-0.363121	0.716514	0.870177	63.7029	56.6762	42.3488	58.2973	62.5618	65.9144	75.587	61.4614	54.3757	52.4819	57.8018	65.1225
chr9	Glb1l2	ENSMUSG00000036395	protein_coding	12.1417	0.13	0.358109	0.363017	0.716592	0.870194	11.4184	9.34865	16.7166	18.3026	7.89614	10.6133	17.1789	5.12178	8.45844	5.33714	13.6004	21.7075
chr10	Appl2	ENSMUSG00000020263	protein_coding	109.07	0.0524019	0.14446	0.362743	0.716797	0.870364	102.766	118.611	127.046	138.287	90.502	91.0513	115.671	132.028	106.939	106.743	92.3695	86.83
chr4	Pla2g5	ENSMUSG00000041193	protein_coding	12.344	0.103774	0.2863	0.362464	0.717005	0.870398	14.4233	15.1916	11.1444	14.9133	7.89614	13.4063	12.5978	11.9508	12.6877	12.4533	11.3337	10.1302
chr1	Uggt1	ENSMUSG00000037470	protein_coding	47.3517	0.0576618	0.15909	0.362447	0.717018	0.870398	54.6883	52.5861	47.3638	38.6389	45.5547	49.1565	56.1176	43.8197	44.1047	45.3657	43.068	47.7565
chr6	Ephb6	ENSMUSG00000029869	protein_coding	69.6211	0.055133	0.152109	0.362457	0.717011	0.870398	93.1505	61.3505	71.8816	61.0088	69.2431	71.5004	60.6986	71.1359	85.7928	64.9352	66.8687	57.8867
chr2	Wdr5	ENSMUSG00000026917	protein_coding	42.2641	-0.0651401	0.179983	-0.361923	0.717409	0.870716	44.4718	32.136	37.8911	53.5522	37.6585	41.8948	53.8271	48.9415	33.8338	37.36	43.6347	41.9679
chr11	Vps53	ENSMUSG00000017288	protein_coding	232.454	-0.0412359	0.113925	-0.361958	0.717383	0.870716	221.157	193.984	215.087	271.15	242.958	225.673	233.633	219.668	214.482	217.044	227.807	306.799
chr5	Parm1	ENSMUSG00000034981	protein_coding	60.1348	-0.0630347	0.17421	-0.361832	0.717478	0.870721	52.2845	78.2949	52.936	52.8743	66.2061	46.9221	76.7322	55.7705	45.9172	55.1505	58.9352	79.5942
chr4	Orc3	ENSMUSG00000040044	protein_coding	57.1006	0.0610371	0.168834	0.361522	0.717709	0.870924	48.0777	58.429	55.7221	74.5663	51.0212	60.3285	74.4417	54.0633	50.1465	65.8248	41.9346	50.6509
chr12	Mycn	ENSMUSG00000037169	protein_coding	12.9398	0.115172	0.318651	0.361435	0.717774	0.870924	13.2214	8.18007	12.2589	9.49026	23.081	13.9649	18.3241	10.8127	15.1044	13.3429	7.36689	10.1302
chr4	Cplane2	ENSMUSG00000073733	protein_coding	18.5781	-0.0930426	0.257664	-0.361101	0.718024	0.871071	16.8272	18.113	23.4033	12.2018	17.0071	19.5509	9.16206	22.1944	18.7294	17.7905	17.5672	30.3905
chr5	Lnx1	ENSMUSG00000029228	protein_coding	31.4858	-0.0735005	0.203523	-0.361141	0.717994	0.871071	28.2456	26.8774	22.2889	37.961	36.4437	31.2814	43.5198	33.0071	25.3753	25.7962	32.301	34.732
chr3	Nras	ENSMUSG00000027852	protein_coding	56.646	0.0563418	0.156087	0.360965	0.718126	0.871116	59.4961	49.0804	62.4088	60.3309	52.8434	60.8871	65.2797	63.7378	55.584	46.2552	43.068	60.781
chr15	Gxylt1	ENSMUSG00000036197	protein_coding	11.3334	0.127053	0.352404	0.360532	0.718449	0.871181	10.8175	14.023	18.9455	12.8796	4.85917	9.49615	13.7431	7.39813	8.45844	7.11619	18.1339	10.1302
chr2	Tsc1	ENSMUSG00000026812	protein_coding	44.2647	-0.0604648	0.167686	-0.360583	0.718411	0.871181	40.866	48.4961	40.6772	33.8938	46.7695	48.5979	43.5198	42.1124	38.063	55.1505	48.1682	44.8622
chr5	Tesc	ENSMUSG00000029359	protein_coding	346.963	-0.0459154	0.127289	-0.360718	0.71831	0.871181	301.086	313.764	313.716	317.924	423.355	383.197	342.432	412.019	301.483	341.577	438.047	274.962
chr16	Dnajb11	ENSMUSG00000004460	protein_coding	161.251	0.0449901	0.124812	0.360462	0.718502	0.871181	149.642	143.151	197.814	173.536	162.175	154.731	132.85	163.328	155.273	193.916	132.037	176.554
chr8	Cfap20	ENSMUSG00000031796	protein_coding	364.224	-0.0341432	0.0946732	-0.360643	0.718367	0.871181	331.135	341.226	374.453	387.067	363.223	358.061	440.924	351.696	312.962	357.589	371.745	380.605
chr6	Borcs5	ENSMUSG00000042992	protein_coding	89.2696	0.0440901	0.12238	0.360273	0.718643	0.871274	79.9291	90.565	87.4838	92.1911	94.1463	99.4303	89.3301	89.3467	79.751	98.7372	87.836	82.4885
chr12	Fbln5	ENSMUSG00000021186	protein_coding	15.2718	0.102998	0.286002	0.36013	0.71875	0.871304	21.034	16.3601	8.91554	21.692	12.1479	14.5235	18.3241	10.8127	18.1252	10.6743	14.7338	15.9188
chr17	Zfp944	ENSMUSG00000033972	protein_coding	31.0848	0.0748475	0.207871	0.360068	0.718796	0.871304	30.6495	21.0345	30.6472	44.0619	26.7254	39.1018	24.0504	30.1616	29.6045	32.0229	34.5677	30.3905
chr6	Zfp777	ENSMUSG00000071477	protein_coding	17.2014	0.108675	0.301977	0.359878	0.718938	0.871319	17.4282	19.2816	13.9305	26.4372	15.7923	16.7579	10.3073	25.0398	28.3962	13.3429	12.4671	7.23584
chr4	Ubap1	ENSMUSG00000028437	protein_coding	83.9876	-0.0443157	0.123124	-0.359928	0.718901	0.871319	84.7369	84.7221	79.1255	74.5663	88.0724	82.6723	96.2016	81.3795	83.3761	84.5048	78.7691	89.7244
chr1	Srgap2	ENSMUSG00000026425	protein_coding	87.628	0.0480583	0.133617	0.359673	0.719092	0.871427	82.934	105.757	83.5832	92.1911	92.3241	80.438	79.0228	106.988	88.8136	79.1676	82.1692	78.147
chr4	Trnau1ap	ENSMUSG00000028898	protein_coding	73.9295	-0.0497047	0.138316	-0.359355	0.719329	0.871637	73.3184	66.0248	74.1105	76.5999	68.6357	74.2934	88.1848	56.9087	71.8967	75.6095	77.6357	83.9357
chr2	Mmadhc	ENSMUSG00000026766	protein_coding	123.326	0.0423191	0.117837	0.359132	0.719496	0.871736	112.983	114.521	132.619	140.998	129.983	121.216	99.6374	115.525	123.856	144.103	125.804	118.668
chr13	Hmgcs1	ENSMUSG00000093930	protein_coding	314.453	0.0389253	0.108405	0.359073	0.71954	0.871736	319.116	368.103	325.975	239.968	357.756	300.525	347.013	310.152	296.65	320.229	304.309	283.645
chr8	Pomk	ENSMUSG00000037251	protein_coding	37.9459	-0.0653366	0.182009	-0.358975	0.719614	0.871746	43.2699	26.8774	34.5477	37.961	40.6955	40.219	29.7767	43.8197	37.4588	47.1448	37.4012	36.1792
chr11	Cntrob	ENSMUSG00000032782	protein_coding	12.4158	0.110807	0.308836	0.358788	0.719754	0.87176	11.4184	12.2701	12.8161	17.6248	9.71833	14.5235	11.4526	18.7799	13.896	12.4533	6.80021	7.23584
chr5	Crmp1	ENSMUSG00000029121	protein_coding	155.136	0.0376638	0.104967	0.358815	0.719733	0.87176	168.272	165.938	153.236	148.455	151.849	158.642	164.917	154.223	165.544	142.324	163.772	124.456
chr6	Cyp26b1	ENSMUSG00000063415	protein_coding	10.3832	-0.118439	0.330518	-0.358344	0.720086	0.871954	10.2165	9.34865	9.47277	12.2018	10.3257	10.0547	9.16206	17.0726	10.8751	6.22667	15.3005	4.3415
chr4	Dcaf10	ENSMUSG00000035572	protein_coding	21.4105	-0.095128	0.265487	-0.358315	0.720107	0.871954	28.2456	19.2816	11.7017	16.9469	23.081	24.0197	24.0504	10.8127	20.5419	27.5752	26.0675	24.6018
chr2	Stk35	ENSMUSG00000037885	protein_coding	19.7979	0.0899209	0.25088	0.358421	0.720028	0.871954	16.2262	18.6973	25.6322	27.115	22.4736	12.8477	21.7599	19.349	15.7085	24.9067	19.8339	13.0245
chr8	Cdk10	ENSMUSG00000033862	protein_coding	110.788	0.0453507	0.126623	0.358156	0.720226	0.872019	102.766	100.498	109.215	133.542	120.872	108.368	103.073	100.728	111.168	137.876	98.603	102.749
chr4	Zscan20	ENSMUSG00000061894	protein_coding	4.97441	0.189755	0.530995	0.357358	0.720824	0.872038	6.00971	5.25861	2.78611	6.10088	7.89614	3.91018	1.14526	10.2436	0.604174	7.11619	2.83342	5.78867
chr19	Tkfc	ENSMUSG00000034371	protein_coding	9.50092	0.135062	0.377604	0.357681	0.720582	0.872038	5.40874	5.8429	5.57221	8.81238	18.8293	15.0821	10.3073	8.53631	9.06261	6.22667	10.2003	10.1302
chr2	Ldlrad3	ENSMUSG00000048058	protein_coding	11.6156	-0.113051	0.315884	-0.357886	0.720429	0.872038	14.4233	13.4387	10.5872	10.846	10.9331	8.37895	6.87154	10.8127	13.896	11.5638	20.4006	7.23584
chr5	Ddx51	ENSMUSG00000029504	protein_coding	13.7838	-0.105406	0.294874	-0.35746	0.720748	0.872038	19.2311	16.3601	13.3733	12.2018	8.50354	10.0547	16.0336	13.6581	19.3336	16.0114	9.06695	11.5773
chr16	Liph	ENSMUSG00000044626	protein_coding	16.9172	-0.0900449	0.25183	-0.357562	0.720671	0.872038	15.0243	15.1916	16.7166	18.3026	19.4367	12.8477	24.0504	16.5035	12.6877	20.4591	15.8672	15.9188
chr8	Nup133	ENSMUSG00000039509	protein_coding	39.8148	-0.0742516	0.207829	-0.357273	0.720888	0.872038	24.0388	30.3831	42.3488	54.2301	35.8363	44.6878	44.665	33.5761	37.4588	55.1505	33.4344	41.9679
chr17	Sox8	ENSMUSG00000024176	protein_coding	41.881	-0.0663931	0.185496	-0.357922	0.720401	0.872038	42.068	42.0689	44.0205	43.384	32.192	41.8948	33.2125	44.3888	48.9381	25.7962	48.1682	56.4395
chr5	Gpn3	ENSMUSG00000029464	protein_coding	71.6152	-0.0574054	0.160468	-0.357737	0.72054	0.872038	64.9049	47.9118	74.1105	86.7681	73.4949	73.1762	69.8607	71.705	53.7715	83.6153	80.4692	79.5942
chr11	Mtfp1	ENSMUSG00000004748	protein_coding	286.052	0.0366807	0.102595	0.357528	0.720697	0.872038	269.235	277.538	268.581	317.924	307.95	293.263	353.885	271.455	253.149	249.956	278.809	290.881
chr5	Denr	ENSMUSG00000023106	protein_coding	363.108	0.0343005	0.096001	0.357293	0.720872	0.872038	359.982	312.595	394.513	370.798	385.089	380.404	309.219	355.11	325.046	402.065	371.745	390.735
chr3	Gask1b	ENSMUSG00000027955	protein_coding	5.28383	-0.172635	0.483779	-0.356846	0.721207	0.872132	1.80291	6.4272	8.91554	1.35575	4.25177	6.70316	10.3073	3.98361	5.43757	6.22667	5.10016	2.89433
chr13	Bicd2	ENSMUSG00000037933	protein_coding	39.8555	-0.0604696	0.169481	-0.356792	0.721247	0.872132	42.6689	39.1475	41.7916	33.8938	37.6585	40.219	30.9219	48.3724	42.8964	37.36	41.3679	41.9679
chr1	Cdk5r2	ENSMUSG00000090071	protein_coding	168.32	0.0475063	0.133169	0.356738	0.721288	0.872132	171.878	195.153	152.121	157.945	177.36	177.075	121.397	158.775	221.128	161.893	184.739	140.375
chr11	Trappc2b	ENSMUSG00000007777	protein_coding	351.762	-0.0433133	0.121346	-0.35694	0.721137	0.872132	319.717	285.134	332.104	408.081	404.526	325.103	447.796	312.429	295.441	373.6	336.61	380.605
chr1	Nmnat2	ENSMUSG00000042751	protein_coding	269.452	-0.033676	0.094369	-0.356855	0.721201	0.872132	247.6	296.235	225.117	275.218	281.832	271.478	293.186	278.284	269.462	260.631	265.208	269.173
chr4	Asap3	ENSMUSG00000036995	protein_coding	4.94683	0.174102	0.488299	0.356548	0.721431	0.872192	6.00971	4.09003	5.01499	3.38938	6.07396	5.58597	2.29051	2.84544	1.81252	3.5581	5.66684	13.0245
chr15	Exosc4	ENSMUSG00000034259	protein_coding	267.061	0.0361226	0.101326	0.356499	0.721467	0.872192	256.014	298.572	271.924	246.069	283.046	269.244	284.024	251.537	248.92	249.956	316.776	228.652
chr6	Slc6a1	ENSMUSG00000030310	protein_coding	280.326	-0.0388509	0.109036	-0.356311	0.721607	0.872284	256.615	313.18	277.496	255.559	286.691	275.947	273.717	339.745	314.775	261.52	290.142	218.522
chr8	Tarbp1	ENSMUSG00000090290	protein_coding	8.26087	0.142434	0.400173	0.355932	0.721892	0.87255	6.61068	6.4272	11.7017	9.49026	4.85917	13.9649	1.14526	13.6581	7.85427	7.11619	9.06695	7.23584
chr16	Slc7a4	ENSMUSG00000022756	protein_coding	104.809	-0.0520997	0.146417	-0.355832	0.721967	0.872562	90.7466	87.0593	123.146	94.2247	102.65	117.305	132.85	105.85	100.897	72.0514	109.37	121.562
chr7	Eed	ENSMUSG00000030619	protein_coding	45.9997	0.0589732	0.166005	0.355249	0.722403	0.873012	46.2748	44.9904	49.0355	43.384	57.0952	39.6604	43.5198	48.3724	36.8546	53.3714	40.2346	49.2037
chr9	Nnmt	ENSMUSG00000032271	protein_coding	5.75437	0.154012	0.433906	0.354944	0.722632	0.87321	7.81262	4.09003	5.01499	5.42301	9.11094	6.14457	4.58103	8.53631	4.83339	3.5581	8.50026	1.44717
chr5	Atg9b	ENSMUSG00000038295	protein_coding	12.6227	0.108299	0.305203	0.354842	0.722708	0.873224	12.0194	11.1015	15.045	11.5239	18.2219	11.7305	14.8883	7.96722	16.3127	12.4533	15.8672	4.3415
chr12	Bzw2	ENSMUSG00000020547	protein_coding	69.4388	-0.0496628	0.140033	-0.354649	0.722852	0.87332	73.9194	67.7777	63.5232	67.7876	72.8875	63.1215	72.1512	69.9977	54.3757	80.0572	78.2024	69.464
chr11	Dcxr	ENSMUSG00000039450	protein_coding	46.5263	0.0585213	0.165254	0.35413	0.723242	0.873634	49.8806	39.7318	47.3638	55.5858	48.5917	45.2463	51.5366	42.6815	43.5005	53.3714	50.4349	30.3905
chr2	Ptpn1	ENSMUSG00000027540	protein_coding	55.9732	0.0549927	0.155254	0.354212	0.72318	0.873634	56.4913	67.7777	60.1799	56.9416	46.7695	55.3011	65.2797	60.8923	53.7715	44.4762	58.9352	44.8622
chr4	Rcan3	ENSMUSG00000059713	protein_coding	62.0065	0.0693408	0.195905	0.353951	0.723375	0.87365	75.1214	50.249	65.1949	72.5327	52.8434	68.7074	29.7767	59.1851	70.0842	76.4991	80.4692	43.415
chr14	Ipo4	ENSMUSG00000002319	protein_coding	82.2283	0.0491068	0.138743	0.353939	0.723384	0.87365	70.3136	70.6991	85.2549	83.3787	92.3241	97.7545	91.6206	68.8595	85.7928	86.2838	71.9689	82.4885
chr11	Slc36a1	ENSMUSG00000020261	protein_coding	70.7325	0.0617604	0.174578	0.353769	0.723512	0.873726	80.5301	87.6436	77.4538	63.7203	62.5618	66.473	57.2629	78.534	88.8136	71.1619	79.9025	34.732
chr11	Rpa1	ENSMUSG00000000751	protein_coding	129.237	-0.0451383	0.127637	-0.353647	0.723604	0.873759	137.622	130.297	119.245	120.662	128.768	125.126	166.062	101.298	128.689	153.888	129.204	109.985
chr8	Clec18a	ENSMUSG00000033633	protein_coding	6.34524	0.153264	0.433658	0.353422	0.723772	0.873884	6.61068	5.8429	6.68666	5.42301	3.64437	10.6133	5.72629	2.27635	5.43757	9.78476	3.96679	10.1302
chr10	Ckap4	ENSMUSG00000046841	protein_coding	38.4295	-0.0697337	0.197372	-0.35331	0.723856	0.873907	39.6641	40.316	33.4333	52.1964	24.9032	36.3088	25.1957	40.9743	47.1256	40.0286	41.9346	39.0735
chr11	Insyn2b	ENSMUSG00000069911	protein_coding	6.58407	-0.144063	0.407876	-0.353203	0.723936	0.873926	5.40874	7.59578	4.45777	7.45663	4.25177	8.37895	5.72629	5.12178	3.62505	11.5638	9.63363	5.78867
chr1	Sft2d2	ENSMUSG00000040848	protein_coding	25.5755	-0.0778713	0.220799	-0.35268	0.724329	0.874321	27.6447	28.6302	31.2044	20.3363	18.8293	21.7853	34.3577	22.1944	30.8129	18.68	24.9341	27.4962
chr15	Lratd2	ENSMUSG00000072568	protein_coding	12.8203	-0.109934	0.311863	-0.352508	0.724457	0.874331	11.4184	14.023	16.1594	16.9469	8.50354	7.26176	16.0336	12.5199	18.1252	6.22667	13.6004	13.0245
chr1	Phlda3	ENSMUSG00000041801	protein_coding	114.697	-0.0539222	0.152972	-0.352496	0.724466	0.874331	112.382	126.207	94.7277	119.984	121.479	95.5201	140.867	89.3467	117.814	91.621	101.436	164.977
chr7	Zfp329	ENSMUSG00000057894	protein_coding	17.4772	0.090156	0.256006	0.352164	0.724715	0.874428	22.2359	14.6073	20.06	12.2018	20.6515	18.4337	20.6146	21.6253	18.1252	14.2324	12.4671	14.4717
chr15	Zhx2	ENSMUSG00000071757	protein_coding	18.0512	-0.0870694	0.247226	-0.352185	0.724699	0.874428	19.832	19.2816	11.7017	17.6248	20.0441	17.8751	12.5978	17.0726	23.5628	19.5695	21.534	15.9188
chr10	Zfc3h1	ENSMUSG00000034163	protein_coding	24.5288	-0.0824515	0.23426	-0.351966	0.724864	0.874428	21.635	27.4617	26.7466	18.9805	23.081	25.1369	11.4526	31.8689	25.9795	32.9124	18.7006	30.3905
chr5	Slc4a2	ENSMUSG00000028962	protein_coding	57.1001	0.0624923	0.177518	0.352034	0.724813	0.874428	51.0825	59.0133	60.7371	75.2442	48.5917	58.6527	46.9556	44.9579	68.2717	57.8191	74.8023	39.0735
chr19	Ehd1	ENSMUSG00000024772	protein_coding	78.7131	0.050004	0.142074	0.351957	0.72487	0.874428	89.5447	87.6436	72.996	79.9893	86.8576	67.0316	61.8439	86.5012	77.3343	90.7314	83.3026	60.781
chr18	Cep120	ENSMUSG00000048799	protein_coding	47.6413	-0.0597154	0.169734	-0.351818	0.724975	0.874476	48.0777	36.226	55.7221	46.7734	48.5917	46.9221	42.3745	52.356	54.3757	37.36	59.5018	43.415
chr15	Atf1	ENSMUSG00000023027	protein_coding	34.7291	0.0692626	0.196963	0.351652	0.725099	0.874485	37.8612	29.2145	35.6622	33.8938	47.3769	30.1642	25.1957	33.5761	27.1878	38.2495	43.6347	34.732
chr17	Glo1	ENSMUSG00000024026	protein_coding	886.637	0.0305036	0.0867476	0.351636	0.725111	0.874485	893.644	795.219	858.678	1022.24	920.204	882.583	888.72	748.919	850.073	924.215	907.261	947.895
chr2	Aven	ENSMUSG00000003604	protein_coding	32.3589	-0.0755609	0.21497	-0.351495	0.725217	0.874534	22.8369	33.8888	22.2889	37.2832	41.9103	30.7228	24.0504	32.438	28.3962	47.1448	31.1676	36.1792
chr3	Smc4	ENSMUSG00000034349	protein_coding	7.04847	-0.140273	0.399443	-0.351172	0.725459	0.874612	5.40874	7.59578	8.35832	6.10088	4.85917	7.26176	8.0168	7.39813	1.81252	8.00572	9.63363	10.1302
chr17	Ppp2r5d	ENSMUSG00000059409	protein_coding	120.778	-0.0427195	0.121627	-0.351235	0.725412	0.874612	117.79	137.308	105.872	122.695	106.902	127.919	114.526	132.028	131.71	123.644	134.871	94.0659
chr11	Ap2b1	ENSMUSG00000035152	protein_coding	179.925	0.0356818	0.101614	0.35115	0.725476	0.874612	190.508	178.793	179.425	168.791	177.36	199.419	162.627	190.644	185.482	199.253	160.372	166.424
chr14	Cnmd	ENSMUSG00000022025	protein_coding	7.58239	0.128117	0.36531	0.350708	0.725808	0.874678	9.61553	5.25861	9.47277	7.45663	6.68135	8.37895	6.87154	6.82905	4.83339	10.6743	6.23353	8.683
chr14	Enox1	ENSMUSG00000022012	protein_coding	33.8222	-0.0762881	0.217565	-0.350645	0.725855	0.874678	30.6495	27.4617	32.8761	30.5044	40.6955	33.5158	48.1008	23.9017	33.8338	50.7029	23.2341	30.3905
chr10	Rnf126	ENSMUSG00000035890	protein_coding	33.8226	-0.0682843	0.194702	-0.350712	0.725804	0.874678	33.0534	32.7203	27.3039	26.4372	44.3399	35.1916	36.6482	40.9743	37.4588	37.36	28.3342	26.049
chr14	Esco2	ENSMUSG00000022034	protein_coding	45.6559	-0.0661882	0.188657	-0.350839	0.725709	0.874678	33.6544	58.429	47.921	42.7062	43.1251	39.1018	59.5534	31.8689	39.2713	45.3657	50.4349	56.4395
chr2	Slc12a5	ENSMUSG00000017740	protein_coding	530.709	0.040638	0.115879	0.350693	0.725819	0.874678	513.83	546.312	604.585	486.715	521.753	559.714	367.628	571.933	573.361	639.568	502.649	480.46
chr9	Oxsr1	ENSMUSG00000036737	protein_coding	42.3527	0.0623517	0.178135	0.350025	0.72632	0.875161	33.6544	43.8218	51.2644	39.3168	45.5547	46.9221	27.4862	38.1288	50.1465	48.0343	41.9346	41.9679
chr15	Nudcd1	ENSMUSG00000038736	protein_coding	35.5841	0.0698643	0.199703	0.349841	0.726458	0.875171	33.6544	30.3831	26.7466	50.8407	40.0881	36.8674	29.7767	36.4216	39.2713	25.7962	32.301	44.8622
chr14	Cacna1d	ENSMUSG00000015968	protein_coding	36.3047	0.0671695	0.191959	0.349916	0.726401	0.875171	42.068	33.8888	42.3488	31.8602	30.3698	45.2463	29.7767	40.9743	41.688	32.9124	41.3679	23.1547
chr17	Rrp36	ENSMUSG00000023971	protein_coding	45.321	0.0639056	0.182794	0.349604	0.726636	0.875293	43.8709	35.0574	51.2644	49.4849	46.1621	51.9495	65.2797	43.2506	41.688	49.8133	38.5345	27.4962
chr1	Gigyf2	ENSMUSG00000048000	protein_coding	127.295	0.0470762	0.134705	0.349476	0.726732	0.875293	115.987	116.274	130.39	149.133	134.842	131.27	101.928	110.972	132.918	173.457	121.837	108.538
chr18	Hars1	ENSMUSG00000001380	protein_coding	176.43	0.0396584	0.113489	0.349447	0.726754	0.875293	172.479	163.601	193.356	210.141	152.456	178.751	185.532	170.726	142.585	174.347	183.606	189.579
chr3	Rfx5	ENSMUSG00000005774	protein_coding	15.4595	0.0993022	0.284371	0.3492	0.726939	0.875438	12.0194	15.1916	17.2739	18.3026	17.6145	17.8751	14.8883	19.349	19.9378	8.00572	19.2673	5.78867
chr2	Asb6	ENSMUSG00000039483	protein_coding	166.24	-0.0428236	0.122708	-0.348986	0.7271	0.875553	137.021	142.567	168.838	169.469	185.256	174.841	196.984	139.426	151.648	188.579	153.571	186.685
chr10	Map7	ENSMUSG00000019996	protein_coding	64.5796	-0.0481675	0.138167	-0.348618	0.727376	0.875809	56.4913	65.4405	66.3094	70.4991	57.0952	64.7972	73.2965	60.3232	71.2926	62.2667	63.4686	63.6754
chr17	Wdr46	ENSMUSG00000024312	protein_coding	11.6765	0.123409	0.354446	0.348174	0.72771	0.875819	16.8272	6.4272	10.5872	9.49026	21.2588	10.0547	10.3073	10.8127	12.0835	10.6743	18.7006	2.89433
chr2	Ift70a1	ENSMUSG00000075271	protein_coding	11.6983	0.10482	0.300925	0.348327	0.727595	0.875819	12.0194	15.7758	12.8161	12.2018	11.5405	7.26176	11.4526	10.2436	9.06261	12.4533	9.63363	15.9188
chr7	Dll3	ENSMUSG00000003436	protein_coding	13.7431	-0.104758	0.300703	-0.348378	0.727557	0.875819	15.0243	9.34865	17.8311	14.2354	12.7553	10.0547	11.4526	13.6581	8.45844	24.9067	14.1671	13.0245
chr7	Zfp689	ENSMUSG00000048921	protein_coding	13.6773	0.0972822	0.279212	0.348417	0.727527	0.875819	13.8223	16.9444	16.1594	12.2018	13.3627	13.9649	6.87154	13.6581	18.1252	12.4533	16.4338	10.1302
chr6	Tspan11	ENSMUSG00000030351	protein_coding	17.1105	0.0935098	0.268521	0.34824	0.72766	0.875819	23.4379	20.4502	12.8161	10.1681	20.6515	17.8751	25.1957	15.3654	13.896	16.0114	16.4338	13.0245
chr2	Mindy3	ENSMUSG00000026767	protein_coding	89.222	-0.0461227	0.132611	-0.347805	0.727987	0.876075	78.1262	74.7892	95.8421	102.359	88.0724	87.1411	89.3301	95.0375	73.1051	90.7314	99.1697	96.9602
chr2	Mavs	ENSMUSG00000037523	protein_coding	9.27051	-0.122421	0.352334	-0.347458	0.728247	0.87631	14.4233	9.34865	10.5872	6.77876	6.68135	5.02737	8.0168	7.96722	12.0835	6.22667	9.63363	14.4717
chr6	Pradc1	ENSMUSG00000030008	protein_coding	72.941	-0.0599703	0.17264	-0.347372	0.728312	0.87631	67.3087	60.1819	65.7521	63.0424	78.354	88.8169	93.9111	70.5668	55.584	71.1619	54.9684	105.643
chr11	Tbcd	ENSMUSG00000039230	protein_coding	36.4675	-0.0666124	0.191819	-0.347267	0.728391	0.876327	37.2602	37.3946	33.4333	49.4849	24.2958	32.9572	30.9219	33.5761	41.688	36.4705	42.5013	37.6264
chr15	Csnk1e	ENSMUSG00000022433	protein_coding	122.287	-0.0455273	0.131182	-0.347054	0.728551	0.876441	110.579	111.599	111.444	122.018	124.516	138.532	159.191	132.597	116.001	103.185	100.303	137.481
chr13	H4c18	ENSMUSG00000069305	protein_coding	5.61974	-0.181689	0.523729	-0.346915	0.728656	0.87648	3.00485	3.50574	9.47277	2.03363	5.46656	6.70316	5.72629	0.569087	4.83339	7.11619	4.53347	14.4717
chr5	Cryba4	ENSMUSG00000066975	protein_coding	11.5589	0.110552	0.318742	0.346838	0.728713	0.87648	12.6204	17.5287	8.91554	10.846	7.89614	13.9649	13.7431	6.82905	11.4793	8.00572	15.3005	11.5773
chr2	Ovol2	ENSMUSG00000037279	protein_coding	16.968	-0.107928	0.311308	-0.346692	0.728823	0.876487	20.433	8.76436	19.5028	8.13451	21.2588	18.4337	28.6314	11.3817	12.0835	24.9067	14.1671	15.9188
chr14	Zc3h13	ENSMUSG00000022000	protein_coding	44.3489	0.0586087	0.169068	0.346658	0.728849	0.876487	43.8709	47.9118	52.3788	41.3504	44.9473	43.5706	34.3577	42.6815	54.3757	50.7029	44.2014	31.8377
chr1	Epb41l5	ENSMUSG00000026383	protein_coding	8.50027	-0.121684	0.35122	-0.346461	0.728996	0.876556	9.01456	7.59578	6.68666	5.42301	9.11094	11.1719	5.72629	7.39813	7.25009	8.89524	13.6004	10.1302
chr3	Psrc1	ENSMUSG00000068744	protein_coding	17.6787	-0.0900229	0.259909	-0.346363	0.72907	0.876556	19.2311	11.6858	16.1594	13.5575	17.0071	23.4611	25.1957	18.2108	15.1044	17.7905	13.0337	21.7075
chr9	Tmem123	ENSMUSG00000050912	protein_coding	26.6161	-0.077493	0.22376	-0.346322	0.729101	0.876556	21.635	25.7088	27.8611	29.1487	19.4367	30.1642	41.2293	17.0726	25.9795	29.3543	27.2008	24.6018
chr6	Bms1	ENSMUSG00000030138	protein_coding	40.8455	0.0626759	0.181339	0.345628	0.729622	0.877037	44.4718	33.3046	45.6922	42.7062	47.9843	37.426	28.6314	38.1288	35.6463	40.9181	53.2683	41.9679
chr6	Slc35b4	ENSMUSG00000018999	protein_coding	59.0376	-0.0517018	0.149593	-0.345618	0.72963	0.877037	65.5058	52.0019	58.5083	46.7734	58.31	66.473	49.2461	60.3232	66.4592	59.5981	57.2351	68.0169
chr12	Pomc	ENSMUSG00000020660	protein_coding	112.687	0.259527	0.751298	0.345439	0.729764	0.87712	65.5058	55.5076	91.9415	240.646	38.2659	243.548	45.8103	34.1452	36.8546	40.9181	51.0016	408.101
chr4	Mob3c	ENSMUSG00000028709	protein_coding	5.3008	-0.155874	0.451706	-0.345078	0.730036	0.877217	7.21165	4.09003	4.45777	8.81238	1.21479	4.46878	4.58103	5.69087	4.83339	6.22667	6.23353	5.78867
chr9	Hcn4	ENSMUSG00000032338	protein_coding	14.332	-0.106364	0.308236	-0.345073	0.73004	0.877217	15.0243	17.5287	12.2589	10.846	15.1849	13.9649	12.5978	18.2108	24.7711	6.22667	18.1339	7.23584
chr8	Ccl25	ENSMUSG00000023235	protein_coding	43.1683	0.0622736	0.180448	0.345105	0.730015	0.877217	39.6641	49.0804	42.3488	56.9416	37.0511	39.6604	38.9388	30.1616	43.5005	46.2552	51.0016	43.415
chr2	Med19	ENSMUSG00000027080	protein_coding	58.8997	-0.054171	0.157105	-0.344808	0.730239	0.877378	67.9097	54.339	45.1349	60.3309	55.8804	61.4457	56.1176	54.0633	50.1465	75.6095	57.8018	68.0169
chr14	Gch1	ENSMUSG00000037580	protein_coding	5.96287	0.152713	0.443293	0.344496	0.730473	0.877459	6.61068	11.6858	3.34333	6.10088	7.89614	2.23439	5.72629	6.25996	7.25009	3.5581	5.10016	5.78867
chr2	Cdan1	ENSMUSG00000027284	protein_coding	19.8349	0.091222	0.264771	0.344532	0.730446	0.877459	18.0291	15.1916	21.7316	23.7256	24.2958	21.2267	25.1957	26.178	26.5837	11.5638	14.1671	10.1302
chr1	Amer3	ENSMUSG00000045174	protein_coding	26.4668	-0.0701974	0.20379	-0.344459	0.730501	0.877459	24.0388	29.7988	25.075	25.0814	28.5476	23.4611	27.4862	25.0398	27.792	35.581	28.3342	17.366
chr1	Thap4	ENSMUSG00000026279	protein_coding	48.6218	0.0625057	0.18155	0.344289	0.730629	0.877506	49.8806	57.2605	50.1499	60.3309	37.6585	39.6604	54.9724	34.7143	40.4797	53.3714	44.2014	60.781
chr9	Scn3b	ENSMUSG00000049281	protein_coding	62.7615	-0.0525843	0.152783	-0.344175	0.730714	0.877506	49.8806	64.272	69.6527	59.6531	63.7765	58.6527	73.2965	62.0305	59.8133	56.04	52.1349	83.9357
chr15	Cbx7	ENSMUSG00000053411	protein_coding	92.3637	0.0451172	0.131098	0.344148	0.730735	0.877506	95.5544	99.9137	86.9266	87.446	110.546	80.9966	89.3301	93.8994	98.4804	78.2781	79.9025	107.09
chr13	Rasa1	ENSMUSG00000021549	protein_coding	43.7697	-0.0563213	0.163827	-0.343785	0.731008	0.877689	37.2602	47.9118	42.9061	44.0619	43.7325	43.012	49.2461	52.356	39.8755	46.2552	45.3347	33.2848
chr13	Faf2	ENSMUSG00000025873	protein_coding	77.1651	-0.0457589	0.133108	-0.343772	0.731018	0.877689	82.934	68.362	78.5682	84.0566	66.2061	76.5278	84.749	89.9158	76.7301	76.4991	71.9689	69.464
chr8	Zfp709	ENSMUSG00000056019	protein_coding	13.6824	0.0941257	0.274562	0.342821	0.731733	0.878314	14.4233	11.1015	13.9305	12.2018	16.3997	16.1993	17.1789	15.3654	12.6877	8.89524	11.3337	14.4717
chr17	Phf1	ENSMUSG00000024193	protein_coding	55.0984	0.0639057	0.186362	0.342912	0.731665	0.878314	58.2942	67.7777	43.4633	56.9416	74.7097	37.9846	62.9892	58.0469	63.4383	54.261	44.2014	39.0735
chr1	Erbb4	ENSMUSG00000062209	protein_coding	40.4094	-0.0574774	0.167654	-0.342833	0.731724	0.878314	45.6738	41.4846	38.4483	35.2495	38.8733	37.9846	49.2461	41.5434	45.3131	33.8019	39.6679	37.6264
chr13	Zfyve16	ENSMUSG00000021706	protein_coding	12.3102	-0.10122	0.295622	-0.342397	0.732052	0.878618	12.0194	9.93294	17.8311	10.1681	10.9331	9.49615	12.5978	13.089	11.4793	8.89524	12.4671	18.8132
chr3	Igsf10	ENSMUSG00000036334	protein_coding	11.918	-0.216338	0.633604	-0.341441	0.732772	0.878718	24.0388	16.3601	5.01499	5.42301	3.03698	11.7305	6.87154	13.6581	3.02087	5.33714	18.1339	30.3905
chr3	Smad9	ENSMUSG00000027796	protein_coding	17.9782	0.0857215	0.250799	0.341793	0.732507	0.878718	19.832	19.8659	18.3883	18.3026	18.8293	15.0821	8.0168	18.7799	15.7085	19.5695	15.8672	27.4962
chr14	Bin3	ENSMUSG00000022089	protein_coding	30.0785	0.0767747	0.224921	0.34134	0.732848	0.878718	24.0388	26.8774	34.5477	38.6389	23.6884	40.219	27.4862	36.4216	36.8546	30.2438	28.9009	13.0245
chr1	Abcb6	ENSMUSG00000026198	protein_coding	25.2716	-0.0764741	0.223914	-0.341533	0.732702	0.878718	23.4379	30.3831	15.6022	34.5717	24.9032	20.1095	22.9051	27.8853	29.0004	26.6857	26.0675	21.7075
chr8	Cfap97	ENSMUSG00000031631	protein_coding	25.8109	-0.0701563	0.205213	-0.341871	0.732448	0.878718	30.0485	23.9559	24.5177	29.8265	21.2588	22.3439	28.6314	27.3162	31.4171	24.9067	23.8007	21.7075
chr1	Ankrd45	ENSMUSG00000044835	protein_coding	56.8013	0.0554144	0.162261	0.341515	0.732716	0.878718	53.4864	63.6877	58.5083	48.1292	52.236	72.6176	50.3913	64.8759	55.584	69.3829	49.3015	43.415
chr6	Bhlhe41	ENSMUSG00000030256	protein_coding	53.9682	0.0537499	0.15739	0.341507	0.732722	0.878718	63.1019	57.2605	57.3938	61.0088	52.236	40.7776	51.5366	62.0305	53.7715	48.9238	53.2683	46.3094
chr4	Gba2	ENSMUSG00000028467	protein_coding	66.5387	0.0512107	0.150068	0.34125	0.732916	0.878718	57.6932	77.1263	67.4238	59.6531	69.8505	74.2934	56.1176	79.6722	68.2717	58.7086	54.4017	75.2527
chr3	Wls	ENSMUSG00000028173	protein_coding	81.9701	-0.0475493	0.139005	-0.342068	0.7323	0.878718	73.3184	89.3964	70.7671	94.9026	72.2801	79.8794	98.4921	72.2741	77.3343	89.8419	72.5356	92.6187
chr4	Mrpl37	ENSMUSG00000028622	protein_coding	91.4531	0.0452341	0.132536	0.341295	0.732881	0.878718	98.5592	80.6321	85.2549	92.869	92.9315	103.899	84.749	93.3303	89.4178	80.0572	77.069	118.668
chr11	Ube2g1	ENSMUSG00000020794	protein_coding	105.901	0.0451715	0.132042	0.3421	0.732276	0.878718	114.184	109.847	88.041	110.494	108.116	109.485	101.928	96.7448	93.647	104.074	89.5361	144.717
chr10	Oaz1	ENSMUSG00000035242	protein_coding	4337.93	-0.0375591	0.109914	-0.341712	0.732568	0.878718	3840.8	3859.24	3835.36	5265.06	4989.15	3896.21	4786.03	3596.63	3927.13	4855.02	4537.44	4667.11
chr2	Arl6ip6	ENSMUSG00000026960	protein_coding	18.5646	-0.0847136	0.248464	-0.340949	0.733142	0.878867	15.6252	16.3601	18.3883	23.7256	18.2219	15.0821	14.8883	19.349	15.1044	27.5752	15.3005	23.1547
chr3	Lmna	ENSMUSG00000028063	protein_coding	104.768	-0.0579535	0.170038	-0.340826	0.733235	0.878867	98.5592	101.667	86.9266	96.2583	106.294	121.216	160.336	97.3139	92.4387	76.4991	79.3358	140.375
chr8	Mvb12a	ENSMUSG00000031813	protein_coding	159.833	0.0384973	0.112927	0.340903	0.733176	0.878867	170.676	167.691	152.679	140.32	177.36	162.552	176.37	142.272	146.814	140.545	185.872	154.847
chr10	Mob3a	ENSMUSG00000003348	protein_coding	14.3295	0.0909804	0.267199	0.340496	0.733483	0.879073	12.6204	16.3601	12.2589	14.2354	18.2219	15.6407	14.8883	18.2108	12.6877	14.2324	12.4671	10.1302
chr9	Crabp1	ENSMUSG00000032291	protein_coding	24.8503	0.0864925	0.254196	0.340259	0.733662	0.879073	22.2359	29.2145	26.1894	23.7256	26.7254	25.6955	35.503	12.5199	19.9378	24.0171	37.9678	14.4717
chr2	Zfp931	ENSMUSG00000078861	protein_coding	158.933	-0.041536	0.122075	-0.340251	0.733667	0.879073	140.026	145.488	161.037	197.94	159.745	135.739	162.627	147.394	139.564	187.69	175.105	154.847
chr17	Smim29	ENSMUSG00000062753	protein_coding	745.943	-0.0269249	0.0791155	-0.340323	0.733613	0.879073	728.377	689.463	757.264	716.515	823.021	720.59	721.512	702.253	756.426	841.49	778.057	716.348
chr5	Ufsp1	ENSMUSG00000051502	protein_coding	30.6811	0.0684962	0.201482	0.339962	0.733885	0.879256	36.0583	37.3946	26.1894	23.0478	30.9772	35.7502	27.4862	29.0234	28.3962	26.6857	39.6679	27.4962
chr12	Pfn4	ENSMUSG00000020639	protein_coding	18.8777	-0.090637	0.26685	-0.339655	0.734116	0.879451	28.2456	14.023	13.9305	17.6248	23.6884	13.4063	12.5978	17.6417	19.9378	24.0171	25.5008	15.9188
chr15	Rrp7a	ENSMUSG00000018040	protein_coding	176.42	0.0381872	0.112456	0.339573	0.734178	0.879451	165.868	181.714	171.067	159.979	197.404	199.978	177.515	209.993	174.002	155.667	176.239	147.611
chr8	Hgsnat	ENSMUSG00000037260	protein_coding	50.3443	-0.0556642	0.16406	-0.339291	0.73439	0.879494	51.0825	49.6647	56.8366	46.0955	37.0511	54.7425	40.084	54.6324	54.3757	55.1505	43.6347	60.781
chr14	Rtraf	ENSMUSG00000021807	protein_coding	648.907	0.0306655	0.0903877	0.339266	0.734409	0.879494	634.024	601.819	601.242	770.067	671.172	654.676	695.171	552.015	638.008	688.492	644.887	635.306
chr8	Atp6v1b2	ENSMUSG00000006273	protein_coding	700.607	-0.0246853	0.0727581	-0.339279	0.7344	0.879494	730.18	735.622	653.621	656.861	691.216	697.688	720.367	673.799	744.343	678.707	686.821	738.055
chr1	Eya1	ENSMUSG00000025932	protein_coding	8.97478	-0.114904	0.338991	-0.338957	0.734642	0.879687	6.61068	10.5172	8.35832	10.1681	7.28875	8.37895	9.16206	11.9508	4.83339	9.78476	9.06695	11.5773
chr1	Cfh	ENSMUSG00000026365	protein_coding	45.6358	0.0639608	0.188743	0.338877	0.734702	0.879687	60.6981	46.7432	40.6772	50.1628	38.8733	39.1018	57.2629	33.0071	37.4588	48.9238	36.8345	57.8867
chr8	Thap11	ENSMUSG00000036442	protein_coding	69.3184	0.0472084	0.139374	0.338717	0.734823	0.879687	74.5204	74.2049	73.5532	62.3646	74.1023	66.473	67.5702	69.9977	63.4383	75.6095	79.3358	50.6509
chr13	H2bc4	ENSMUSG00000018102	protein_coding	473.15	0.0290412	0.0857417	0.338706	0.734831	0.879687	462.147	495.478	451.907	458.244	495.027	506.647	430.617	437.628	446.485	493.686	541.183	458.752
chr1	Otos	ENSMUSG00000044055	protein_coding	4.92389	-0.177637	0.524685	-0.33856	0.734941	0.879741	3.00485	2.33716	5.01499	4.06725	10.3257	2.79298	10.3073	1.70726	6.04174	1.77905	7.36689	4.3415
chr9	Slco2a1	ENSMUSG00000032548	protein_coding	7.26247	0.153182	0.452952	0.338186	0.735223	0.879759	6.61068	3.50574	6.12944	9.49026	8.50354	11.7305	2.29051	7.96722	1.20835	7.11619	12.4671	10.1302
chr11	Taco1	ENSMUSG00000001983	protein_coding	16.0212	0.0851306	0.251786	0.338107	0.735282	0.879759	15.6252	16.3601	17.2739	13.5575	18.2219	17.3165	13.7431	13.6581	12.0835	16.901	18.7006	18.8132
chr2	Cacna1b	ENSMUSG00000004113	protein_coding	50.6571	-0.0550143	0.162674	-0.338187	0.735222	0.879759	45.0728	60.7662	50.1499	39.3168	44.9473	55.8597	52.6818	51.7869	44.1047	46.2552	53.2683	63.6754
chr14	Sall2	ENSMUSG00000049532	protein_coding	60.5255	0.0532285	0.157386	0.338203	0.73521	0.879759	57.6932	74.2049	56.2794	72.5327	47.3769	60.8871	49.2461	63.7378	51.3548	62.2667	58.3685	72.3584
chr7	Lrrc4b	ENSMUSG00000047085	protein_coding	119.153	0.0492277	0.145586	0.338136	0.735261	0.879759	129.209	146.073	122.032	103.715	123.301	107.251	114.526	135.443	146.21	87.1733	128.071	86.83
chr2	Ralgapb	ENSMUSG00000027652	protein_coding	94.2176	-0.0439077	0.129952	-0.337876	0.735457	0.87989	89.5447	97.5765	94.1704	88.1238	85.0354	103.34	83.6038	85.3631	117.814	83.6153	102.57	99.8545
chr13	Edn1	ENSMUSG00000021367	protein_coding	5.70413	-0.145807	0.432014	-0.337507	0.735735	0.880112	2.40388	4.67432	6.12944	4.06725	7.89614	6.70316	4.58103	5.69087	3.62505	8.89524	5.10016	8.683
chr5	Ube3b	ENSMUSG00000029577	protein_coding	57.2498	-0.0580547	0.172036	-0.337457	0.735773	0.880112	75.7223	46.7432	54.6077	49.4849	52.236	59.7699	42.3745	70.5668	54.3757	49.8133	71.9689	59.3339
chr9	Ibtk	ENSMUSG00000035941	protein_coding	24.5829	0.0725597	0.21534	0.336955	0.736151	0.880487	22.2359	25.1245	30.6472	27.115	20.6515	25.6955	17.1789	23.3326	25.9795	32.9124	20.9673	23.1547
chr2	Srsf6	ENSMUSG00000016921	protein_coding	111.935	0.0481871	0.143116	0.3367	0.736343	0.880638	112.983	103.419	122.032	124.051	119.657	105.575	108.799	117.232	143.793	117.417	103.137	65.1225
chr11	Mdh1	ENSMUSG00000020321	protein_coding	3794.72	0.0267612	0.0795144	0.336558	0.73645	0.880689	3552.34	3347.98	3927.3	4273.33	3993.02	3885.6	3935.1	3486.23	3585.17	4034.88	3933.92	3581.74
chr4	Casp9	ENSMUSG00000028914	protein_coding	32.2159	-0.0702783	0.208912	-0.336402	0.736568	0.880751	29.4476	40.316	27.3039	31.8602	28.5476	28.4884	33.2125	19.918	30.8129	32.9124	34.5677	49.2037
chr4	Tmem234	ENSMUSG00000028797	protein_coding	400.348	-0.0327162	0.0973109	-0.336203	0.736718	0.880853	367.193	345.9	395.627	404.014	444.006	413.362	481.008	366.492	362.505	407.402	395.546	421.126
chr16	Arl13b	ENSMUSG00000022911	protein_coding	10.7648	-0.114892	0.342141	-0.335802	0.73702	0.880891	10.8175	8.18007	13.3733	11.5239	10.3257	6.14457	12.5978	9.10539	6.04174	16.901	6.80021	17.366
chr11	Tmem88	ENSMUSG00000045377	protein_coding	13.8669	-0.107218	0.319489	-0.335593	0.737178	0.880891	9.01456	8.18007	15.6022	13.5575	17.0071	16.7579	11.4526	7.39813	19.9378	24.0171	11.9004	11.5773
chr2	Rhov	ENSMUSG00000034226	protein_coding	21.269	-0.0907928	0.270454	-0.335705	0.737093	0.880891	22.2359	17.5287	23.4033	15.5911	26.7254	19.5509	11.4526	27.8853	24.167	9.78476	32.301	24.6018
chr11	Mfsd11	ENSMUSG00000020818	protein_coding	88.2931	0.0485127	0.144471	0.335796	0.737025	0.880891	89.5447	88.2279	88.041	90.1575	98.3981	80.438	119.107	71.1359	67.0633	96.9581	82.1692	88.2772
chr9	Nectin1	ENSMUSG00000032012	protein_coding	70.3154	0.0452555	0.134902	0.335468	0.737272	0.880891	68.5107	76.5421	73.5532	61.6867	78.9614	69.8246	71.006	71.705	65.855	60.4876	77.6357	68.0169
chr17	Morn2	ENSMUSG00000045257	protein_coding	180.658	0.0424352	0.126487	0.33549	0.737256	0.880891	182.094	175.871	172.739	217.598	191.937	158.083	166.062	142.841	150.439	187.69	217.04	205.498
chr8	Vps4a	ENSMUSG00000031913	protein_coding	142.744	-0.0375387	0.111775	-0.335841	0.736991	0.880891	125.603	141.983	144.32	161.334	137.879	135.739	155.755	145.686	155.273	117.417	153.005	138.928
chr19	Fibp	ENSMUSG00000024911	protein_coding	232.408	0.035469	0.105648	0.335729	0.737075	0.880891	240.989	223.199	222.331	227.766	261.18	240.197	188.967	217.96	241.67	271.305	252.174	201.156
chr19	Pank1	ENSMUSG00000033610	protein_coding	28.9585	0.0728739	0.217327	0.335319	0.737385	0.880944	22.8369	29.7988	30.6472	28.4708	35.8363	28.4884	21.7599	17.6417	28.3962	36.4705	26.6342	40.5207
chr9	Fxyd6	ENSMUSG00000066705	protein_coding	334.2	0.0347473	0.10365	0.335237	0.737446	0.880944	319.717	296.235	347.706	378.932	388.733	299.967	343.577	354.541	286.379	353.141	346.244	295.222
chr10	Macroh2a2	ENSMUSG00000020086	protein_coding	37.858	0.0659112	0.196719	0.335053	0.737585	0.881032	24.6398	42.6532	37.8911	42.7062	38.8733	48.0393	38.9388	42.6815	41.0839	31.1333	42.5013	23.1547
chr15	Aard	ENSMUSG00000068522	protein_coding	13.2129	-0.103333	0.309113	-0.334291	0.73816	0.881641	15.0243	11.1015	10.03	13.5575	15.1849	11.1719	9.16206	6.25996	19.9378	11.5638	15.3005	20.2603
chr14	Diaph3	ENSMUSG00000022021	protein_coding	8.97627	0.137241	0.411028	0.333896	0.738458	0.881919	8.41359	9.93294	7.8011	16.269	8.50354	7.26176	3.43577	10.8127	15.7085	13.3429	6.23353	0
chr5	Pisd	ENSMUSG00000023452	protein_coding	134.419	-0.0435291	0.130459	-0.333661	0.738635	0.882052	126.805	140.23	135.962	131.508	133.02	120.657	160.336	107.557	121.439	117.417	134.304	183.79
chr8	Tdrp	ENSMUSG00000050052	protein_coding	28.8244	0.0783279	0.234936	0.333401	0.738831	0.882208	17.4282	24.5402	31.7616	34.5717	34.6216	32.3986	36.6482	22.7635	25.9795	16.0114	27.2008	41.9679
chr12	Brf1	ENSMUSG00000011158	protein_coding	28.7613	0.0654389	0.196554	0.332932	0.739186	0.882553	28.8466	26.2931	30.09	22.3699	34.6216	34.0744	25.1957	27.3162	28.3962	33.8019	26.6342	27.4962
chr8	Rnf166	ENSMUSG00000014470	protein_coding	60.7362	-0.0547898	0.164627	-0.332812	0.739276	0.882584	57.6932	62.5191	62.4088	52.1964	71.6727	51.3909	59.5534	67.1523	64.6467	83.6153	45.3347	50.6509
chr2	Ttpal	ENSMUSG00000017679	protein_coding	62.1376	-0.0589373	0.177469	-0.332099	0.739815	0.883148	66.1068	66.0248	79.6827	48.1292	41.9103	60.3285	69.8607	62.0305	61.6258	67.6038	44.2014	78.147
chr11	Ypel2	ENSMUSG00000018427	protein_coding	77.2112	-0.047695	0.143766	-0.331756	0.740074	0.883301	75.1214	77.1263	72.996	67.7876	71.0653	87.1411	97.3469	72.8432	62.23	86.2838	66.8687	89.7244
chr5	Gak	ENSMUSG00000062234	protein_coding	86.5412	-0.0399122	0.1203	-0.331772	0.740061	0.883301	90.7466	84.1378	83.026	88.1238	87.465	79.3208	95.0564	86.5012	93.647	82.7257	86.7027	81.0414
chr5	Lhx5	ENSMUSG00000029595	protein_coding	5.54701	0.144724	0.437649	0.330685	0.740882	0.883459	7.21165	4.67432	5.01499	10.846	4.85917	2.79298	4.58103	5.12178	7.25009	5.33714	4.53347	4.3415
chr8	Ushbp1	ENSMUSG00000034911	protein_coding	7.38891	0.132097	0.399849	0.330368	0.741122	0.883459	4.80777	11.1015	10.5872	4.74513	10.9331	4.46878	4.58103	11.3817	6.04174	7.11619	5.66684	7.23584
chr2	Tfpi	ENSMUSG00000027082	protein_coding	10.6531	-0.102493	0.309303	-0.331368	0.740366	0.883459	11.4184	7.01149	11.1444	11.5239	11.5405	9.49615	12.5978	14.2272	7.85427	12.4533	11.3337	7.23584
chr3	Gstm2	ENSMUSG00000040562	protein_coding	15.5096	-0.0978597	0.295938	-0.330676	0.740889	0.883459	18.0291	9.93294	11.1444	19.6584	19.4367	12.8477	6.87154	14.7963	14.5002	24.9067	20.9673	13.0245
chr2	E2f1	ENSMUSG00000027490	protein_coding	14.9907	0.0943879	0.284753	0.331474	0.740287	0.883459	18.6301	15.1916	15.045	8.81238	18.2219	17.8751	17.1789	17.6417	9.66679	15.1219	19.2673	7.23584
chr9	Rad54l2	ENSMUSG00000040661	protein_coding	16.013	0.093047	0.281289	0.330788	0.740804	0.883459	16.2262	20.4502	17.8311	13.5575	15.1849	17.3165	17.1789	13.6581	12.0835	14.2324	27.2008	7.23584
chr1	Fam78b	ENSMUSG00000060568	protein_coding	32.8674	0.0676885	0.204507	0.330983	0.740657	0.883459	26.4427	37.9789	33.9905	34.5717	41.3029	30.1642	30.9219	38.6979	42.2922	32.9124	27.7675	17.366
chrX	Rnf113a1	ENSMUSG00000036537	protein_coding	48.9269	0.0584232	0.176679	0.330674	0.740891	0.883459	40.866	46.1589	49.5927	61.6867	54.0582	47.4807	34.3577	53.4942	39.8755	66.7143	43.6347	49.2037
chr2	Neurod1	ENSMUSG00000034701	protein_coding	149.008	0.0570682	0.172324	0.331169	0.740517	0.883459	132.214	111.599	141.534	215.564	174.93	139.091	116.816	213.408	119.022	161.004	142.804	120.115
chr2	Slc9a8	ENSMUSG00000039463	protein_coding	40.2751	0.0561598	0.169604	0.331123	0.740552	0.883459	40.265	39.1475	43.4633	44.0619	35.2289	43.012	45.8103	35.2834	41.688	30.2438	40.2346	44.8622
chr11	Per1	ENSMUSG00000020893	protein_coding	108.526	-0.0524686	0.158784	-0.330439	0.741068	0.883459	115.987	115.105	96.9565	69.1433	112.368	130.712	142.012	126.906	112.376	95.1791	105.97	79.5942
chr7	Rbm42	ENSMUSG00000036733	protein_coding	129.8	0.0461367	0.139317	0.331163	0.740521	0.883459	128.608	137.308	139.863	117.95	137.879	134.622	80.168	149.101	145.606	149.44	134.304	102.749
chrX	Armcx3	ENSMUSG00000049047	protein_coding	126.536	0.0402379	0.121794	0.330378	0.741114	0.883459	131.613	112.184	119.245	147.099	136.057	120.098	156.9	115.525	114.189	122.754	111.07	131.692
chr19	Syt7	ENSMUSG00000024743	protein_coding	194.514	0.036197	0.109535	0.330461	0.741051	0.883459	187.503	209.176	196.699	210.141	201.048	182.661	164.917	194.628	230.19	210.817	191.539	154.847
chr14	Naa16	ENSMUSG00000022020	protein_coding	53.7452	-0.0639516	0.193766	-0.330046	0.741365	0.883593	47.4767	42.6532	55.1649	48.807	60.1322	58.0941	57.2629	41.5434	33.8338	81.8362	51.5683	66.5697
chr3	Ssx2ip	ENSMUSG00000036825	protein_coding	69.2015	-0.0495595	0.150159	-0.330048	0.741364	0.883593	80.5301	73.0363	73.5532	54.9079	67.4209	56.9769	68.7154	75.6886	66.4592	55.1505	69.7022	88.2772
chr10	Traf3ip2	ENSMUSG00000019842	protein_coding	13.9286	0.0941238	0.285334	0.329872	0.741497	0.883672	12.0194	13.4387	12.2589	15.5911	21.2588	11.7305	11.4526	15.9344	12.6877	18.68	9.06695	13.0245
chr2	Jag1	ENSMUSG00000027276	protein_coding	6.68406	-0.13136	0.399117	-0.329125	0.742061	0.884139	7.21165	8.76436	6.12944	6.10088	4.85917	6.70316	3.43577	8.53631	10.271	7.11619	9.63363	1.44717
chr4	Exo5	ENSMUSG00000028629	protein_coding	17.8536	-0.088855	0.27	-0.329093	0.742085	0.884139	21.635	12.8544	16.7166	23.7256	18.8293	11.7305	16.0336	17.6417	25.3753	24.0171	17.0005	8.683
chr17	Slc37a1	ENSMUSG00000024036	protein_coding	175.51	-0.0592483	0.179975	-0.329204	0.742002	0.884139	178.488	179.377	165.495	168.113	164.604	168.696	215.308	96.7448	148.023	169.899	154.705	296.669
chr2	Zswim3	ENSMUSG00000045822	protein_coding	18.8974	-0.0823296	0.251061	-0.327927	0.742967	0.884646	19.832	23.3716	14.4878	16.269	13.9701	20.6681	16.0336	14.2272	21.7503	21.3486	15.8672	28.9433
chr11	Cacng4	ENSMUSG00000020723	protein_coding	34.6893	-0.0730522	0.222656	-0.328094	0.742841	0.884646	33.0534	43.2375	32.3188	35.2495	38.8733	23.4611	25.1957	38.6979	53.1673	38.2495	37.4012	17.366
chr13	Tpmt	ENSMUSG00000021376	protein_coding	29.1267	0.0664699	0.202575	0.328125	0.742817	0.884646	25.8417	32.7203	30.09	34.5717	22.4736	32.3986	24.0504	29.0234	33.2296	23.1276	24.3674	37.6264
chr9	Spg21	ENSMUSG00000032388	protein_coding	72.203	0.0549215	0.167482	0.327924	0.742969	0.884646	58.8951	82.9692	79.1255	62.3646	67.4209	86.0239	90.4753	70.5668	51.959	60.4876	60.6352	95.513
chr12	Btbd6	ENSMUSG00000002803	protein_coding	63.403	-0.0459598	0.140082	-0.328093	0.742841	0.884646	71.5155	64.272	60.7371	59.6531	57.7026	60.3285	53.8271	59.7541	70.0842	71.1619	62.3353	69.464
chr1	Zfand2b	ENSMUSG00000026197	protein_coding	81.1668	-0.045136	0.137548	-0.328148	0.7428	0.884646	75.1214	68.362	71.3244	87.446	94.7537	82.6723	88.1848	68.2905	87.6053	78.2781	92.3695	79.5942
chr9	Twf2	ENSMUSG00000023277	protein_coding	82.3497	-0.0423327	0.12897	-0.328236	0.742733	0.884646	83.535	93.4865	85.8121	69.8212	83.8206	70.3832	89.3301	80.2413	82.1677	83.6153	87.836	78.147
chr13	Foxf2	ENSMUSG00000038402	protein_coding	4.38085	0.163786	0.499679	0.327782	0.743076	0.884696	4.80777	2.92145	6.68666	4.06725	4.85917	5.02737	4.58103	6.82905	4.22922	0	5.66684	2.89433
chr7	Ppp6r1	ENSMUSG00000052296	protein_coding	115.88	0.0505317	0.154227	0.327645	0.74318	0.884741	126.805	142.567	95.8421	106.426	128.16	103.34	155.755	109.834	100.293	85.3943	95.7696	140.375
chr6	Adck2	ENSMUSG00000046947	protein_coding	31.2892	0.0641119	0.195762	0.327499	0.743291	0.884795	31.8515	29.7988	31.2044	31.1823	29.155	39.6604	18.3241	36.4216	28.3962	36.4705	31.1676	31.8377
chr3	Fndc3b	ENSMUSG00000039286	protein_coding	11.1843	0.123216	0.37668	0.32711	0.743585	0.884941	19.832	8.18007	7.24388	8.81238	12.1479	14.5235	18.3241	7.96722	15.1044	4.44762	14.7338	2.89433
chr2	Wdr76	ENSMUSG00000027242	protein_coding	9.79583	-0.108885	0.333596	-0.326398	0.744124	0.884941	5.40874	11.6858	12.8161	6.77876	10.9331	8.37895	6.87154	10.2436	10.8751	8.00572	9.63363	15.9188
chr19	Nhlrc2	ENSMUSG00000025078	protein_coding	20.151	-0.0848371	0.259723	-0.326645	0.743936	0.884941	25.2408	18.113	15.6022	25.7593	13.9701	20.6681	19.4694	29.0234	23.5628	11.5638	24.3674	14.4717
chr1	Hes6	ENSMUSG00000067071	protein_coding	26.2661	-0.0744473	0.227953	-0.32659	0.743978	0.884941	18.0291	25.1245	22.8461	30.5044	33.4068	24.0197	20.6146	17.6417	30.2087	35.581	31.1676	26.049
chr19	Frat1	ENSMUSG00000067199	protein_coding	24.195	-0.0726906	0.222663	-0.326461	0.744076	0.884941	28.2456	26.8774	20.06	18.3026	26.7254	21.2267	22.9051	20.4871	23.5628	19.5695	33.4344	28.9433
chr13	Zfp874b	ENSMUSG00000059839	protein_coding	21.9699	0.0726807	0.222446	0.326734	0.743869	0.884941	24.0388	21.0345	17.8311	25.0814	24.9032	21.2267	25.1957	18.7799	15.7085	24.0171	22.6674	23.1547
chr13	Zkscan3	ENSMUSG00000021327	protein_coding	34.5424	0.0638814	0.195725	0.326384	0.744134	0.884941	33.0534	36.8103	32.3188	34.5717	37.0511	39.6604	22.9051	44.9579	31.4171	45.3657	28.9009	27.4962
chr15	Cdc42ep1	ENSMUSG00000049521	protein_coding	48.7963	0.0600179	0.183565	0.326957	0.7437	0.884941	54.6883	52.0019	46.8066	65.0761	51.6286	31.2814	45.8103	45.527	58.0007	43.5867	54.9684	36.1792
chr3	Mindy1	ENSMUSG00000038712	protein_coding	45.3886	0.058792	0.179943	0.326726	0.743875	0.884941	46.8757	39.1475	47.3638	51.5185	44.9473	49.1565	33.2125	52.356	41.0839	29.3543	56.1017	53.5452
chr6	Washc2	ENSMUSG00000024104	protein_coding	151.554	-0.0405452	0.123985	-0.327017	0.743655	0.884941	141.829	168.86	132.061	156.589	161.567	134.063	151.174	123.492	183.065	167.231	133.737	164.977
chr1	Tcea1	ENSMUSG00000033813	protein_coding	196.386	0.0380389	0.116278	0.327138	0.743564	0.884941	213.345	186.973	180.54	207.43	205.3	193.275	231.342	163.897	174.606	179.684	175.672	244.571
chr2	Mrrf	ENSMUSG00000026887	protein_coding	63.8148	0.0505901	0.155056	0.326269	0.74422	0.884966	63.7029	50.249	58.5083	67.1097	81.9984	66.473	67.5702	48.3724	63.4383	63.1562	65.7354	69.464
chr2	Zbtb46	ENSMUSG00000027583	protein_coding	17.6014	-0.0837476	0.256793	-0.326129	0.744327	0.885014	19.832	15.1916	20.06	14.9133	18.8293	12.8477	19.4694	22.7635	12.6877	12.4533	17.5672	24.6018
chr17	Vit	ENSMUSG00000024076	protein_coding	9.87549	-0.112235	0.344295	-0.325987	0.744435	0.885065	10.8175	6.4272	10.03	10.846	8.50354	8.93755	13.7431	9.10539	3.62505	9.78476	10.767	15.9188
chr7	Il16	ENSMUSG00000001741	protein_coding	32.4042	-0.0653656	0.200626	-0.325809	0.744569	0.885147	37.2602	35.0574	30.09	33.8938	34.6216	20.1095	22.9051	39.8361	31.4171	32.9124	34.5677	36.1792
chr2	Zfp831	ENSMUSG00000050600	protein_coding	13.1845	0.0972831	0.298671	0.32572	0.744636	0.885148	12.6204	19.2816	13.9305	10.1681	11.5405	15.0821	6.87154	14.2272	19.9378	13.3429	9.63363	11.5773
chr16	Srl	ENSMUSG00000022519	protein_coding	8.56354	0.116912	0.359108	0.325562	0.744755	0.885212	8.41359	7.59578	11.7017	6.77876	8.50354	8.93755	13.7431	5.12178	9.06261	6.22667	5.10016	11.5773
chr17	Lsm2	ENSMUSG00000007050	protein_coding	120.786	0.0468751	0.144029	0.325456	0.744836	0.88523	118.391	111.015	127.046	128.118	143.345	113.954	90.4753	133.735	119.022	146.771	139.404	78.147
chr8	Dcaf15	ENSMUSG00000037103	protein_coding	26.3526	0.0710859	0.21858	0.325216	0.745018	0.885368	25.2408	29.7988	21.7316	23.7256	28.5476	31.84	18.3241	25.0398	24.7711	17.7905	28.9009	40.5207
chr11	Atp2a3	ENSMUSG00000020788	protein_coding	21.8329	-0.0890237	0.274016	-0.324885	0.745268	0.885588	16.8272	23.3716	13.3733	32.538	23.6884	19.5509	10.3073	35.8525	24.7711	23.1276	22.6674	15.9188
chr8	Dok4	ENSMUSG00000040631	protein_coding	13.271	0.0888784	0.274116	0.324236	0.745759	0.886094	13.2214	13.4387	13.9305	13.5575	17.0071	11.1719	13.7431	12.5199	15.7085	8.89524	13.0337	13.0245
chr9	Acrv1	ENSMUSG00000032110	protein_coding	11.4325	0.110881	0.342177	0.324045	0.745904	0.886187	7.21165	14.023	16.1594	10.1681	12.7553	12.2891	5.72629	15.9344	14.5002	3.5581	14.7338	10.1302
chr9	Dapk2	ENSMUSG00000032380	protein_coding	11.9312	-0.0980402	0.302889	-0.323684	0.746178	0.88635	9.01456	11.6858	14.4878	8.81238	10.3257	14.5235	9.16206	10.2436	18.1252	10.6743	10.2003	15.9188
chr2	Trpm7	ENSMUSG00000027365	protein_coding	34.8922	-0.0564017	0.174292	-0.323604	0.746238	0.88635	36.0583	37.3946	33.9905	30.5044	32.7994	34.633	30.9219	35.2834	40.4797	35.581	33.4344	37.6264
chr16	Clcn2	ENSMUSG00000022843	protein_coding	48.3251	-0.0542093	0.167484	-0.323669	0.746189	0.88635	55.8903	46.1589	45.6922	39.9947	51.0212	48.5979	32.0672	52.9251	54.9799	53.3714	57.2351	41.9679
chr5	Armc10	ENSMUSG00000038525	protein_coding	33.7792	0.0639917	0.197997	0.323195	0.746547	0.886562	34.8563	23.3716	36.2194	34.5717	38.8733	37.426	26.3409	31.2998	25.3753	34.6914	34.5677	47.7565
chr8	Acsl1	ENSMUSG00000018796	protein_coding	40.7656	-0.0604364	0.186966	-0.323248	0.746508	0.886562	34.8563	46.7432	37.3338	41.3504	47.3769	32.9572	35.503	50.0797	38.6672	27.5752	50.4349	46.3094
chr5	Naa25	ENSMUSG00000042719	protein_coding	15.8377	-0.0912576	0.282522	-0.323011	0.746687	0.8866	18.0291	15.7758	15.6022	14.9133	13.3627	13.4063	17.1789	13.089	24.167	16.901	7.36689	20.2603
chrX	Gpr165	ENSMUSG00000031210	protein_coding	22.8285	-0.0819985	0.253881	-0.32298	0.746711	0.8866	19.2311	22.7873	28.4183	21.692	21.8662	17.3165	35.503	30.1616	17.5211	16.901	13.6004	28.9433
chr13	H1f3	ENSMUSG00000052565	protein_coding	4.78617	-0.165162	0.511907	-0.32264	0.746968	0.886611	1.20194	3.50574	2.78611	9.49026	6.07396	3.35158	4.58103	5.12178	3.02087	5.33714	2.83342	10.1302
chr6	Mindy4	ENSMUSG00000038022	protein_coding	10.8632	-0.101207	0.313545	-0.322785	0.746858	0.886611	7.81262	9.93294	12.2589	14.2354	10.3257	7.26176	13.7431	9.10539	11.4793	9.78476	8.50026	15.9188
chrX	Smim10l2a	ENSMUSG00000054850	protein_coding	32.3507	0.0621631	0.192682	0.32262	0.746983	0.886611	32.4524	35.0574	40.6772	29.1487	32.192	30.1642	27.4862	42.6815	28.3962	27.5752	33.4344	28.9433
chr18	Slc66a2	ENSMUSG00000034006	protein_coding	54.9968	0.0523371	0.162166	0.322737	0.746894	0.886611	51.0825	57.2605	43.4633	66.4318	66.2061	50.8323	57.2629	54.6324	48.9381	41.8076	58.3685	63.6754
chr7	C2cd3	ENSMUSG00000047248	protein_coding	22.6752	0.0826127	0.256544	0.322022	0.747436	0.887071	24.6398	25.1245	17.2739	33.2159	18.2219	24.0197	12.5978	33.5761	29.0004	18.68	19.8339	15.9188
chr5	Msi1	ENSMUSG00000054256	protein_coding	42.4984	0.0630621	0.195904	0.321902	0.747527	0.887101	38.4621	68.362	44.0205	42.7062	29.7624	37.426	34.3577	42.6815	39.8755	42.6971	44.768	44.8622
chr1	Ankmy1	ENSMUSG00000034212	protein_coding	22.6857	-0.172962	0.53825	-0.321341	0.747952	0.887237	14.4233	42.0689	18.3883	30.5044	21.2588	1.11719	26.3409	30.1616	16.3127	23.1276	18.1339	30.3905
chr14	Sntn	ENSMUSG00000044772	protein_coding	6.20112	-0.138764	0.431787	-0.321371	0.747929	0.887237	4.2068	5.8429	6.12944	6.77876	7.89614	3.91018	14.8883	5.69087	6.64592	2.66857	3.96679	5.78867
chr6	Tigd2	ENSMUSG00000049232	protein_coding	21.4782	-0.0771052	0.239707	-0.321664	0.747708	0.887237	22.2359	20.4502	25.6322	18.9805	20.0441	18.4337	19.4694	14.2272	23.5628	18.68	32.8677	23.1547
chr4	Tmem240	ENSMUSG00000084845	protein_coding	50.9144	0.0539908	0.16803	0.321317	0.74797	0.887237	52.2845	48.4961	45.6922	46.0955	60.1322	59.7699	65.2797	56.9087	52.5632	47.1448	44.768	31.8377
chr7	Pdcd2l	ENSMUSG00000002635	protein_coding	87.8043	-0.0501044	0.155976	-0.32123	0.748036	0.887237	79.3282	76.5421	78.5682	92.869	104.472	84.9067	119.107	72.2741	67.6675	88.9524	109.37	79.5942
chr3	Abhd18	ENSMUSG00000037818	protein_coding	80.9141	-0.04501	0.140072	-0.321336	0.747956	0.887237	66.7078	65.4405	78.011	90.8353	96.5759	79.8794	81.3133	83.6558	70.6884	79.1676	88.9694	89.7244
chr6	Sdhaf3	ENSMUSG00000042505	protein_coding	124.17	-0.0416074	0.129593	-0.321062	0.748164	0.887311	104.569	106.341	118.688	147.777	123.301	134.622	123.688	104.143	124.46	146.771	142.804	112.879
chr17	Zfp959	ENSMUSG00000003198	protein_coding	14.6891	-0.103636	0.322949	-0.320904	0.748283	0.88736	19.832	7.01149	10.03	18.3026	13.9701	14.5235	12.5978	9.67448	10.8751	10.6743	19.8339	28.9433
chr3	Trim45	ENSMUSG00000033233	protein_coding	14.0156	-0.092034	0.286859	-0.320834	0.748336	0.88736	17.4282	15.1916	10.03	12.8796	15.1849	9.49615	17.1789	9.10539	11.4793	18.68	14.1671	17.366
chr4	Pakap	ENSMUSG00000038729	protein_coding	55.3467	-0.0541865	0.168968	-0.320692	0.748444	0.88741	63.1019	53.1704	44.5777	60.3309	49.8064	52.5081	64.1344	55.2015	48.3339	37.36	58.9352	76.6999
chr4	Dffa	ENSMUSG00000028974	protein_coding	37.1329	0.0603908	0.188539	0.320309	0.748734	0.887598	39.0631	47.3275	41.7916	40.6725	30.3698	30.7228	30.9219	44.3888	42.2922	31.1333	37.9678	28.9433
chr16	Zdhhc8	ENSMUSG00000060166	protein_coding	92.2654	-0.0444258	0.138664	-0.320385	0.748676	0.887598	91.3476	94.6551	84.1404	83.3787	98.3981	94.9615	76.7322	100.159	124.46	81.8362	81.6025	95.513
chr13	Sv2c	ENSMUSG00000051111	protein_coding	76.6044	0.0587965	0.183655	0.320146	0.748858	0.887666	102.165	98.1608	68.5382	72.5327	68.0283	62.5629	45.8103	67.1523	104.522	77.3886	87.2694	65.1225
chr6	Tspan33	ENSMUSG00000001763	protein_coding	29.0267	0.0612218	0.191775	0.319237	0.749547	0.888347	31.2505	32.7203	32.8761	26.4372	25.5106	30.1642	22.9051	31.8689	31.4171	29.3543	27.7675	26.049
chr4	Adprs	ENSMUSG00000042558	protein_coding	66.5241	-0.0511197	0.160142	-0.319215	0.749564	0.888347	78.1262	65.4405	66.3094	62.3646	58.9174	58.0941	100.783	63.1687	54.9799	56.04	64.602	69.464
chr15	Maff	ENSMUSG00000042622	protein_coding	5.67878	0.138838	0.435093	0.319099	0.749651	0.888373	6.00971	9.93294	7.24388	4.06725	5.46656	3.35158	4.58103	5.12178	3.62505	5.33714	9.06695	4.3415
chr7	Gas2	ENSMUSG00000030498	protein_coding	17.5332	-0.0803191	0.251806	-0.318971	0.749748	0.88841	19.832	16.3601	16.1594	16.9469	12.1479	21.2267	22.9051	13.6581	19.9378	18.68	20.9673	11.5773
chr15	Sema5a	ENSMUSG00000022231	protein_coding	37.6476	0.0676172	0.212243	0.318584	0.750042	0.888524	45.0728	32.136	42.3488	42.0283	23.6884	48.5979	25.1957	46.0961	39.8755	44.4762	39.1012	23.1547
chr14	Gpr180	ENSMUSG00000022131	protein_coding	36.3602	-0.0608391	0.190865	-0.318755	0.749912	0.888524	30.0485	35.0574	38.4483	39.9947	31.5846	37.426	37.7935	26.7471	29.6045	48.9238	43.068	37.6264
chr7	Anapc15	ENSMUSG00000030649	protein_coding	109.283	0.0423082	0.132796	0.318596	0.750033	0.888524	101.564	106.925	101.972	131.508	108.724	115.071	91.6206	88.7776	100.293	134.318	123.537	107.09
chr3	Krtcap2	ENSMUSG00000042747	protein_coding	1211.19	0.0279828	0.0878622	0.318485	0.750117	0.888535	1185.72	1122.42	1271.58	1376.09	1266.42	1116.08	1082.27	1056.23	1199.29	1331.62	1302.24	1224.3
chr9	Odad3	ENSMUSG00000039632	protein_coding	7.41515	0.130696	0.410621	0.318288	0.750267	0.888581	10.2165	4.67432	11.1444	6.77876	9.71833	5.58597	2.29051	8.53631	12.0835	8.00572	8.50026	1.44717
chr16	Kcne2	ENSMUSG00000039672	protein_coding	14.6718	0.109061	0.342677	0.31826	0.750287	0.888581	18.6301	12.8544	15.6022	23.0478	15.1849	5.02737	20.6146	18.7799	7.85427	8.00572	10.2003	20.2603
chr2	Rtf1	ENSMUSG00000027304	protein_coding	78.2092	0.0443446	0.139409	0.31809	0.750417	0.888656	67.9097	84.7221	82.4688	77.2778	95.9685	68.1488	84.749	75.1195	76.7301	62.2667	85.0026	78.147
chr8	Unc5d	ENSMUSG00000063626	protein_coding	37.5693	0.0649939	0.20442	0.317943	0.750528	0.88871	39.6641	34.4731	47.921	23.7256	46.1621	36.8674	26.3409	37.5597	29.0004	36.4705	39.1012	53.5452
chr17	Cmtr1	ENSMUSG00000024019	protein_coding	95.4702	-0.0445388	0.140156	-0.31778	0.750652	0.888779	107.574	80.0478	86.9266	89.4796	92.9315	105.575	87.0396	87.6394	116.001	108.522	75.369	108.538
chr14	Klhl33	ENSMUSG00000090799	protein_coding	13.202	-0.097462	0.307132	-0.317329	0.750994	0.889106	20.433	16.3601	7.24388	12.2018	8.50354	12.8477	11.4526	13.6581	18.7294	11.5638	15.3005	10.1302
chr2	Nop10	ENSMUSG00000027133	protein_coding	2773.92	-0.0335076	0.105644	-0.317175	0.751111	0.889166	2617.83	2338.33	2627.3	3190.08	3122.01	2553.35	2754.34	2178.47	2810.01	3252.99	2958.09	2884.2
chr12	Slc26a4	ENSMUSG00000020651	protein_coding	6.47266	-0.136796	0.431886	-0.316742	0.751439	0.889229	6.61068	2.92145	4.45777	5.42301	7.28875	10.6133	8.0168	11.9508	3.02087	6.22667	6.80021	4.3415
chr15	Apol8	ENSMUSG00000056656	protein_coding	6.86515	0.131513	0.414985	0.31691	0.751312	0.889229	4.2068	5.25861	6.12944	14.9133	6.07396	7.26176	5.72629	5.12178	9.66679	8.89524	6.23353	2.89433
chr19	Ifit2	ENSMUSG00000045932	protein_coding	12.8603	0.0949641	0.299776	0.316783	0.751408	0.889229	13.8223	20.4502	11.1444	11.5239	8.50354	13.4063	18.3241	10.2436	13.896	9.78476	10.2003	13.0245
chr2	Sephs1	ENSMUSG00000026662	protein_coding	32.1991	-0.0656915	0.207401	-0.316737	0.751443	0.889229	31.2505	28.6302	26.1894	37.2832	26.7254	36.8674	25.1957	23.9017	32.6254	29.3543	36.2678	52.098
chr6	Ninj2	ENSMUSG00000041377	protein_coding	36.3391	-0.0608895	0.192279	-0.316672	0.751492	0.889229	36.6592	30.3831	42.9061	37.2832	25.5106	37.9846	35.503	29.5925	33.2296	40.9181	34.0011	52.098
chr10	Coq10a	ENSMUSG00000039914	protein_coding	65.4037	0.04729	0.149387	0.316559	0.751578	0.889252	65.5058	57.2605	73.5532	68.4654	68.0283	67.0316	49.2461	69.9977	51.3548	75.6095	73.6689	65.1225
chr2	Prpf6	ENSMUSG00000002455	protein_coding	89.1446	-0.043934	0.138851	-0.316413	0.751689	0.889306	95.5544	88.2279	95.8421	97.6141	71.0653	80.9966	80.168	90.4849	81.5635	106.743	107.67	73.8055
chr2	Slc52a3	ENSMUSG00000027463	protein_coding	5.64038	-0.140834	0.445614	-0.316045	0.751968	0.88948	4.2068	3.50574	6.12944	5.42301	5.46656	6.14457	4.58103	2.84544	4.22922	4.44762	6.23353	14.4717
chr2	Dlgap4	ENSMUSG00000061689	protein_coding	175.832	-0.0370691	0.117283	-0.316067	0.751952	0.88948	169.474	199.827	147.664	156.589	195.581	175.958	151.174	176.417	206.628	194.806	182.472	153.4
chr15	Commd5	ENSMUSG00000055041	protein_coding	138.654	-0.0551729	0.174688	-0.315837	0.752126	0.889589	132.214	109.262	135.405	166.08	147.597	121.216	216.454	113.817	87.6053	158.335	119.57	156.294
chr15	Utp23	ENSMUSG00000022313	protein_coding	46.8373	-0.0634356	0.200954	-0.315672	0.752252	0.889659	37.2602	42.0689	48.4783	63.7203	52.236	32.9572	50.3913	58.616	33.2296	55.1505	56.1017	31.8377
chr17	Nthl1	ENSMUSG00000041429	protein_coding	20.2706	0.0770361	0.24423	0.315424	0.75244	0.889804	21.034	12.8544	21.7316	21.0141	27.3328	20.1095	26.3409	14.2272	20.5419	23.1276	17.5672	17.366
chr10	Zbtb2	ENSMUSG00000075327	protein_coding	11.5258	-0.0997222	0.316551	-0.315027	0.752741	0.88992	10.8175	15.1916	15.045	8.81238	7.28875	11.1719	9.16206	13.6581	14.5002	12.4533	15.8672	4.3415
chr9	Fdxacb1	ENSMUSG00000037845	protein_coding	12.6259	0.0962108	0.305626	0.314799	0.752914	0.88992	13.8223	10.5172	16.7166	10.1681	18.2219	10.0547	11.4526	12.5199	16.9169	16.0114	10.767	4.3415
chr12	Npas3	ENSMUSG00000021010	protein_coding	16.6648	-0.086454	0.274665	-0.314762	0.752942	0.88992	14.4233	14.023	22.2889	16.9469	15.1849	14.5235	16.0336	21.0562	9.66679	26.6857	17.5672	11.5773
chr10	Lss	ENSMUSG00000033105	protein_coding	23.8854	0.0730326	0.231777	0.315099	0.752687	0.88992	22.8369	19.2816	27.3039	29.8265	24.2958	24.0197	24.0504	21.0562	21.1461	38.2495	21.534	13.0245
chr12	Susd6	ENSMUSG00000021133	protein_coding	72.7569	0.0458725	0.145772	0.314687	0.752999	0.88992	84.7369	66.0248	69.0955	69.8212	79.5688	77.645	72.1512	84.794	64.0425	73.8305	82.1692	49.2037
chr17	Tnfrsf21	ENSMUSG00000023915	protein_coding	69.3824	0.0453537	0.14406	0.314825	0.752895	0.88992	82.934	69.5306	75.2249	63.7203	62.5618	65.9144	69.8607	67.1523	71.2926	64.0457	54.9684	85.3829
chr3	Rps3a1	ENSMUSG00000028081	protein_coding	4161.69	0.0330316	0.104846	0.31505	0.752724	0.88992	4223.02	3988.95	3883.83	4834.61	4174.02	4152.05	3165.49	3446.39	4514.39	4615.74	4399.17	4542.66
chr1	Ephx1	ENSMUSG00000038776	protein_coding	129.246	-0.0480046	0.152635	-0.314506	0.753137	0.890005	147.238	89.3964	153.793	122.018	113.583	136.856	103.073	111.541	123.856	173.457	147.338	128.798
chr14	1700024G13Rik	ENSMUSG00000072473	protein_coding	6.84001	-0.122712	0.390584	-0.314175	0.753388	0.890205	8.41359	5.8429	6.12944	6.77876	6.68135	5.02737	8.0168	3.98361	4.22922	10.6743	9.06695	7.23584
chr8	Csgalnact1	ENSMUSG00000036356	protein_coding	20.0359	-0.0854691	0.2721	-0.314109	0.753438	0.890205	17.4282	16.9444	18.9455	25.7593	12.7553	22.9025	26.3409	9.10539	16.3127	24.9067	21.534	27.4962
chr12	Rdh12	ENSMUSG00000021123	protein_coding	5.61721	0.145479	0.463618	0.31379	0.75368	0.890258	9.01456	4.67432	9.47277	5.42301	3.03698	5.02737	2.29051	5.12178	7.25009	4.44762	10.2003	1.44717
chr19	Lbhd1	ENSMUSG00000096740	protein_coding	8.04716	-0.123543	0.393527	-0.313938	0.753568	0.890258	3.00485	9.93294	9.47277	6.10088	7.89614	8.37895	8.0168	6.82905	6.04174	12.4533	3.96679	14.4717
chr6	Ruvbl1	ENSMUSG00000030079	protein_coding	157.686	0.0320588	0.102142	0.313866	0.753623	0.890258	152.046	152.5	173.296	151.166	157.923	171.489	159.191	167.881	146.21	152.109	166.605	141.822
chr7	Dnah3	ENSMUSG00000052273	protein_coding	11.5761	0.102834	0.327934	0.313582	0.753839	0.890289	10.8175	11.1015	10.03	15.5911	12.1479	11.1719	17.1789	3.98361	8.45844	10.6743	14.7338	13.0245
chr7	Plpp4	ENSMUSG00000070366	protein_coding	32.2039	0.0600214	0.191402	0.313588	0.753834	0.890289	37.2602	28.6302	30.6472	32.538	34.0142	33.5158	34.3577	27.8853	24.167	28.4648	40.2346	34.732
chr14	Phf7	ENSMUSG00000021902	protein_coding	7.31331	-0.118693	0.378636	-0.313475	0.75392	0.890302	6.61068	8.76436	5.01499	7.45663	4.25177	9.49615	8.0168	9.10539	6.04174	9.78476	4.53347	8.683
chr5	Tctn1	ENSMUSG00000038593	protein_coding	30.0362	-0.0840785	0.268425	-0.313229	0.754107	0.890302	19.832	17.5287	32.8761	27.115	37.0511	40.219	49.2461	17.0726	43.5005	22.2381	30.6009	23.1547
chr3	Gipc2	ENSMUSG00000039131	protein_coding	28.9646	-0.0717036	0.228853	-0.313317	0.75404	0.890302	39.0631	18.113	23.9605	33.8938	30.3698	25.1369	20.6146	28.4544	24.167	40.9181	36.8345	26.049
chr7	Sytl2	ENSMUSG00000030616	protein_coding	63.6843	-0.0562577	0.17966	-0.313134	0.754179	0.890302	67.3087	59.5976	52.936	52.1964	61.347	77.0864	88.1848	55.7705	59.8133	42.6971	56.1017	91.1715
chr5	Ints1	ENSMUSG00000029547	protein_coding	65.7125	0.0462884	0.147817	0.313147	0.754169	0.890302	64.3039	74.2049	73.5532	56.2637	66.8135	64.2386	76.7322	68.2905	71.8967	58.7086	49.8682	63.6754
chr6	Zfp239	ENSMUSG00000042097	protein_coding	60.1802	-0.0498878	0.159372	-0.313027	0.75426	0.890319	60.6981	56.0919	61.8516	62.3646	60.1322	58.0941	41.2293	62.5996	77.3343	64.9352	71.9689	44.8622
chr1	Gli2	ENSMUSG00000048402	protein_coding	13.7184	-0.102534	0.327665	-0.312923	0.754339	0.890335	13.2214	9.34865	5.57221	16.269	18.2219	16.1993	11.4526	9.67448	19.3336	8.00572	14.1671	23.1547
chr18	Afg3l2	ENSMUSG00000024527	protein_coding	93.354	0.0376917	0.12056	0.312639	0.754555	0.890512	90.1456	92.3179	88.5982	88.1238	103.865	102.223	90.4753	89.9158	94.2512	93.4	82.7359	104.196
chr2	Blvra	ENSMUSG00000001999	protein_coding	224.201	0.0360651	0.115414	0.312485	0.754672	0.890572	220.556	206.839	203.943	273.184	225.951	228.466	207.292	176.417	207.232	250.846	230.64	259.043
chr12	Kcnk13	ENSMUSG00000045404	protein_coding	16.8331	-0.0810742	0.259546	-0.312369	0.75476	0.890598	25.2408	15.1916	13.3733	14.9133	16.3997	12.2891	14.8883	15.9344	17.5211	17.7905	15.3005	23.1547
chr10	Lrrc75b	ENSMUSG00000046807	protein_coding	22.8604	0.0889464	0.28498	0.312114	0.754954	0.890734	25.2408	22.7873	19.5028	37.961	20.6515	16.7579	13.7431	22.1944	20.5419	10.6743	39.6679	24.6018
chr7	Ric3	ENSMUSG00000048330	protein_coding	115.08	0.0344351	0.110353	0.312045	0.755007	0.890734	112.382	118.027	115.345	111.172	124.516	119.54	119.107	117.232	110.564	118.307	120.704	94.0659
chr1	Cnst	ENSMUSG00000038949	protein_coding	48.5096	-0.0533582	0.171139	-0.311784	0.755205	0.89089	47.4767	48.4961	50.7072	54.2301	50.4138	37.9846	49.2461	61.4614	54.3757	40.9181	54.9684	31.8377
chr2	Mgme1	ENSMUSG00000027424	protein_coding	22.3163	0.0720854	0.231475	0.311417	0.755483	0.89114	23.4379	19.2816	16.7166	29.8265	27.3328	19.5509	27.4862	19.918	16.9169	24.9067	19.2673	23.1547
chr11	Sebox	ENSMUSG00000001103	protein_coding	13.3027	-0.088993	0.286109	-0.311046	0.755766	0.891162	13.2214	7.01149	11.7017	15.5911	11.5405	17.8751	16.0336	11.9508	13.2918	13.3429	13.6004	14.4717
chr6	Ccdc126	ENSMUSG00000050786	protein_coding	31.6221	-0.0635677	0.204254	-0.311218	0.755635	0.891162	31.2505	26.8774	26.7466	33.8938	29.155	35.1916	44.665	20.4871	27.792	32.9124	32.8677	37.6264
chr13	Ice1	ENSMUSG00000034525	protein_coding	47.7224	0.0522079	0.167752	0.311221	0.755633	0.891162	48.6786	59.0133	44.0205	39.9947	43.7325	54.7425	51.5366	50.6488	42.8964	54.261	36.8345	46.3094
chrX	Naa10	ENSMUSG00000031388	protein_coding	320.69	0.0337803	0.108581	0.311107	0.755719	0.891162	304.091	296.235	336.562	377.577	344.393	287.677	285.169	269.747	305.712	386.943	334.344	319.824
chr17	Thbs2	ENSMUSG00000023885	protein_coding	10.4767	0.117394	0.377733	0.310785	0.755964	0.891217	15.6252	11.1015	10.5872	6.10088	9.71833	10.0547	5.72629	9.67448	6.04174	6.22667	7.36689	27.4962
chr1	Ecrg4	ENSMUSG00000026051	protein_coding	179.432	-0.0511539	0.164674	-0.310638	0.756076	0.891217	174.883	165.938	118.688	246.747	209.552	138.532	190.113	163.328	168.565	189.469	142.804	244.571
chr4	Vamp3	ENSMUSG00000028955	protein_coding	112.334	-0.0437037	0.14067	-0.310683	0.756042	0.891217	99.1602	105.172	122.589	105.071	113.583	111.719	135.14	92.7612	91.2303	105.853	106.537	159.188
chr9	Morf4l1	ENSMUSG00000062270	protein_coding	1146.46	-0.0262143	0.0843653	-0.310723	0.756011	0.891217	1072.13	1121.25	1104.41	1182.22	1151.01	1177.52	1294.14	1064.76	1028.3	1063.87	1167.94	1329.95
chr12	Itgb1bp1	ENSMUSG00000062352	protein_coding	137.306	-0.0332409	0.107054	-0.310506	0.756176	0.891257	134.617	136.14	124.26	146.421	143.345	127.919	154.61	122.923	134.127	136.987	144.504	141.822
chr13	Vmn1r198	ENSMUSG00000095125	protein_coding	7.25687	0.130669	0.421755	0.309822	0.756697	0.891793	6.00971	2.33716	12.2589	8.81238	12.1479	4.46878	4.58103	7.96722	7.25009	10.6743	6.23353	4.3415
chrX	Piga	ENSMUSG00000031381	protein_coding	9.17843	-0.106781	0.344999	-0.30951	0.756933	0.891928	12.6204	5.8429	11.1444	8.81238	8.50354	6.70316	4.58103	11.9508	11.4793	12.4533	7.36689	8.683
chr14	Nefl	ENSMUSG00000022055	protein_coding	839.145	-0.0295306	0.0954148	-0.309497	0.756944	0.891928	912.274	792.882	803.513	807.35	770.178	891.521	901.318	730.708	846.448	722.293	884.027	1007.23
chr8	Gab1	ENSMUSG00000031714	protein_coding	42.7199	-0.0543571	0.175693	-0.309387	0.757027	0.891949	53.4864	41.4846	41.7916	32.538	41.9103	40.7776	54.9724	39.267	49.5423	38.2495	45.3347	33.2848
chr5	Zkscan5	ENSMUSG00000055991	protein_coding	15.3739	0.0900028	0.291172	0.309105	0.757242	0.892124	15.0243	11.1015	18.9455	10.846	20.6515	18.9923	4.58103	18.7799	13.896	19.5695	14.7338	17.366
chr11	Dynll2	ENSMUSG00000020483	protein_coding	958.852	-0.0257714	0.0834057	-0.308988	0.75733	0.89215	1025.86	1036.53	902.699	942.925	830.917	958.552	920.787	896.312	937.074	961.575	991.697	1101.29
chr6	Wnt5b	ENSMUSG00000030170	protein_coding	5.37233	-0.139508	0.45168	-0.308865	0.757424	0.892183	7.21165	5.8429	2.22889	3.38938	6.68135	5.02737	10.3073	7.39813	3.62505	4.44762	3.96679	4.3415
chr19	Ovol1	ENSMUSG00000024922	protein_coding	5.69819	0.14715	0.476925	0.308539	0.757672	0.892366	4.2068	4.67432	10.5872	5.42301	7.89614	4.46878	2.29051	3.98361	7.85427	6.22667	10.767	0
chr14	Slc4a7	ENSMUSG00000021733	protein_coding	13.9012	0.0853319	0.276664	0.308431	0.757754	0.892366	15.6252	18.113	13.9305	14.9133	15.1849	8.93755	16.0336	13.089	13.896	15.1219	14.7338	7.23584
chr8	Scrg1	ENSMUSG00000031610	protein_coding	295.016	-0.0393333	0.12754	-0.308401	0.757777	0.892366	308.899	256.504	306.472	279.285	286.691	303.318	350.449	221.944	254.357	391.391	269.742	311.141
chr4	Vps13d	ENSMUSG00000020220	protein_coding	55.0121	0.047041	0.152593	0.308277	0.757872	0.892399	57.6932	58.429	54.0505	61.0088	56.4878	51.3909	51.5366	64.3068	52.5632	50.7029	62.9019	39.0735
chr10	Lrig3	ENSMUSG00000020105	protein_coding	5.21615	0.143617	0.467815	0.306996	0.758847	0.892535	6.00971	11.6858	4.45777	2.7115	4.85917	3.35158	3.43577	6.25996	3.02087	6.22667	6.23353	4.3415
chr16	Eva1c	ENSMUSG00000039903	protein_coding	5.17904	0.136324	0.443647	0.307279	0.758631	0.892535	5.40874	5.8429	6.12944	6.77876	3.03698	4.46878	5.72629	3.98361	3.02087	7.11619	3.40011	7.23584
chr7	1700028J19Rik	ENSMUSG00000038782	protein_coding	10.2892	-0.105048	0.342075	-0.307092	0.758773	0.892535	7.81262	4.67432	13.9305	6.77876	9.71833	16.7579	9.16206	10.8127	10.8751	9.78476	13.0337	10.1302
chr4	Xkr8	ENSMUSG00000037752	protein_coding	9.02662	-0.104056	0.338475	-0.307427	0.758519	0.892535	6.00971	7.01149	9.47277	13.5575	6.68135	9.49615	11.4526	8.53631	11.4793	8.00572	7.93358	8.683
chr11	Itgae	ENSMUSG00000005947	protein_coding	9.31946	-0.103308	0.336608	-0.306909	0.758913	0.892535	11.4184	8.76436	6.12944	10.846	7.89614	9.49615	6.87154	9.67448	6.64592	10.6743	14.7338	8.683
chr4	Slc35d1	ENSMUSG00000028521	protein_coding	11.5787	-0.0956519	0.31126	-0.307305	0.758611	0.892535	7.81262	14.6073	15.6022	10.846	12.1479	7.26176	9.16206	15.9344	11.4793	10.6743	14.7338	8.683
chr2	Prkcq	ENSMUSG00000026778	protein_coding	18.5858	-0.0829228	0.269261	-0.307965	0.758109	0.892535	14.4233	16.3601	15.6022	12.2018	24.9032	25.6955	22.9051	25.0398	22.3544	18.68	14.7338	10.1302
chr11	Cep95	ENSMUSG00000018372	protein_coding	18.7817	0.0755651	0.246077	0.30708	0.758783	0.892535	19.2311	21.0345	17.2739	25.7593	17.0071	16.7579	13.7431	21.0562	13.896	21.3486	23.8007	14.4717
chr4	C9orf72	ENSMUSG00000028300	protein_coding	30.0331	0.0652319	0.21225	0.307335	0.758589	0.892535	32.4524	27.4617	24.5177	35.9274	39.4807	25.6955	33.2125	32.438	38.063	29.3543	21.534	20.2603
chr5	Rnft2	ENSMUSG00000032850	protein_coding	64.2941	-0.0484497	0.1576	-0.307422	0.758522	0.892535	73.3184	80.6321	62.966	52.1964	47.3769	64.2386	66.4249	75.1195	67.0633	64.0457	64.602	53.5452
chr12	Ift43	ENSMUSG00000007867	protein_coding	139.525	0.0449218	0.145937	0.307817	0.758222	0.892535	125.603	117.442	143.763	184.382	151.242	128.477	103.073	114.387	132.314	178.794	153.005	141.822
chr1	Phf3	ENSMUSG00000048874	protein_coding	76.495	-0.0440118	0.143096	-0.307569	0.758411	0.892535	70.3136	74.7892	72.4388	95.5805	76.5319	65.3558	73.2965	96.7448	80.3552	71.1619	74.8023	66.5697
chr7	Stk32c	ENSMUSG00000015981	protein_coding	93.0212	0.042326	0.137723	0.307327	0.758594	0.892535	96.7563	93.4865	93.056	72.5327	85.6428	123.45	87.0396	90.4849	83.9802	91.621	96.903	101.302
chr3	Psma5	ENSMUSG00000068749	protein_coding	932.512	0.0278189	0.0905499	0.307222	0.758675	0.892535	891.24	878.189	991.297	962.583	1016.17	911.072	872.686	795.015	891.761	1060.31	1050.07	869.748
chr4	Prdx1	ENSMUSG00000028691	protein_coding	3238.89	0.0343717	0.112049	0.306756	0.759029	0.892595	3176.73	2655.6	3310.45	3993.37	3658.95	2866.16	3355.6	2633.74	2779.2	3581.22	3317.37	3538.32
chr3	Cyp2u1	ENSMUSG00000027983	protein_coding	19.9797	-0.0732207	0.239137	-0.306188	0.759462	0.892792	15.0243	15.1916	20.06	24.4035	21.8662	21.7853	17.1789	19.918	26.5837	16.0114	24.3674	17.366
chr17	Tmem181a	ENSMUSG00000038141	protein_coding	98.8362	0.0566625	0.18502	0.306251	0.759413	0.892792	94.9534	85.8907	90.8271	117.95	106.294	114.512	64.1344	124.061	105.731	105.853	128.071	47.7565
chr10	Mdm2	ENSMUSG00000020184	protein_coding	44.4752	-0.0503345	0.164338	-0.306287	0.759386	0.892792	49.2796	37.9789	47.921	44.7398	37.0511	43.012	53.8271	43.2506	40.4797	42.6971	41.3679	52.098
chr2	Nmt2	ENSMUSG00000026643	protein_coding	65.3311	0.0444196	0.14504	0.306257	0.759409	0.892792	54.6883	72.452	75.7821	57.6194	66.8135	72.6176	62.9892	66.0141	71.8967	66.7143	65.7354	50.6509
chr15	Prickle1	ENSMUSG00000036158	protein_coding	73.0213	-0.0477393	0.156069	-0.305886	0.759691	0.892914	70.9146	92.9022	60.7371	74.5663	68.0283	63.1215	96.2016	80.8104	78.5427	64.0457	58.3685	68.0169
chrX	Zrsr2	ENSMUSG00000031370	protein_coding	147.151	0.0384919	0.125841	0.305878	0.759698	0.892914	135.819	142.567	140.977	161.334	151.849	158.083	174.079	110.972	147.419	119.196	151.305	172.213
chr18	Me2	ENSMUSG00000024556	protein_coding	28.5485	0.0658829	0.215779	0.305326	0.760118	0.89333	25.8417	40.316	20.06	33.8938	24.9032	30.7228	36.6482	28.4544	28.3962	28.4648	26.0675	18.8132
chr5	Gal3st4	ENSMUSG00000075593	protein_coding	45.3066	0.0573629	0.18803	0.305073	0.76031	0.893479	42.6689	38.5632	40.6772	65.0761	49.199	39.6604	43.5198	35.8525	40.4797	61.3772	37.4012	49.2037
chr7	Zfp790	ENSMUSG00000011427	protein_coding	8.78439	-0.102688	0.336925	-0.304782	0.760533	0.893662	4.80777	7.59578	10.03	10.1681	10.9331	7.26176	9.16206	7.96722	9.06261	10.6743	9.06695	8.683
chr5	Lhfpl3	ENSMUSG00000106379	protein_coding	31.3276	0.0602104	0.197649	0.304633	0.760646	0.893717	36.6592	40.9003	32.3188	24.4035	27.3328	30.1642	30.9219	25.0398	35.6463	35.581	29.4676	27.4962
chr11	Cant1	ENSMUSG00000025575	protein_coding	44.736	0.0580989	0.190793	0.304513	0.760737	0.89373	45.0728	56.6762	39.0055	26.4372	52.8434	51.3909	50.3913	43.2506	41.688	38.2495	36.8345	54.9924
chr9	Rpp25	ENSMUSG00000062309	protein_coding	57.5237	0.0494136	0.162307	0.304445	0.760789	0.89373	55.2893	68.9463	64.0805	42.0283	57.0952	65.9144	45.8103	59.7541	67.6675	51.5924	62.9019	49.2037
chr6	Cand2	ENSMUSG00000030319	protein_coding	5.49393	-0.151155	0.497302	-0.30395	0.761166	0.894095	4.80777	8.76436	7.8011	3.38938	2.42958	5.02737	3.43577	10.8127	6.04174	0.889524	9.63363	2.89433
chrX	Aff2	ENSMUSG00000031189	protein_coding	6.87938	-0.124708	0.410503	-0.303794	0.761285	0.894157	3.00485	5.8429	10.03	10.1681	4.25177	5.58597	10.3073	7.39813	6.04174	3.5581	6.23353	10.1302
chr13	Zmynd11	ENSMUSG00000021156	protein_coding	129.285	0.0360797	0.118823	0.303643	0.7614	0.894215	123.199	121.532	149.335	120.662	130.59	143.001	128.269	153.084	131.106	126.312	120.137	104.196
chr14	Ccdc66	ENSMUSG00000046753	protein_coding	12.9486	0.0859979	0.28331	0.303547	0.761473	0.894222	12.0194	14.023	15.6022	12.2018	10.3257	14.5235	14.8883	12.5199	12.0835	13.3429	7.93358	15.9188
chr1	Ube2t	ENSMUSG00000026429	protein_coding	9.73586	0.102681	0.338583	0.303266	0.761687	0.894397	9.01456	9.93294	6.68666	11.5239	8.50354	13.4063	8.0168	7.39813	6.04174	12.4533	7.93358	15.9188
chr14	Galnt15	ENSMUSG00000021903	protein_coding	9.58862	-0.112378	0.370966	-0.302933	0.761941	0.894617	13.2214	8.76436	2.22889	10.846	9.71833	11.7305	8.0168	11.3817	12.0835	7.11619	14.1671	5.78867
chr7	Itpkc	ENSMUSG00000003752	protein_coding	5.86125	0.142628	0.472219	0.302037	0.762624	0.894719	8.41359	9.34865	7.24388	0.677876	7.89614	3.35158	6.87154	7.39813	4.83339	8.00572	3.40011	2.89433
chrX	Il13ra1	ENSMUSG00000017057	protein_coding	7.05955	0.137195	0.453876	0.302274	0.762443	0.894719	14.4233	10.5172	1.67166	6.10088	6.68135	5.02737	10.3073	8.53631	8.45844	2.66857	4.53347	5.78867
chr3	Npy2r	ENSMUSG00000028004	protein_coding	8.32744	-0.104884	0.34716	-0.30212	0.762561	0.894719	9.01456	7.59578	5.01499	8.13451	7.89614	10.0547	10.3073	9.67448	6.64592	10.6743	6.23353	8.683
chr9	Filip1	ENSMUSG00000034898	protein_coding	11.7648	0.097163	0.321683	0.302046	0.762617	0.894719	11.4184	12.2701	15.045	10.846	11.5405	12.8477	10.3073	6.82905	18.7294	6.22667	16.4338	8.683
chr4	Cdkn2c	ENSMUSG00000028551	protein_coding	13.5561	-0.0922436	0.305042	-0.302396	0.76235	0.894719	12.6204	9.34865	10.5872	21.0141	13.3627	10.6133	13.7431	7.96722	10.8751	18.68	13.6004	20.2603
chr7	Zfp583	ENSMUSG00000030443	protein_coding	23.0753	0.0783689	0.259283	0.302252	0.76246	0.894719	24.0388	35.0574	19.5028	29.1487	19.4367	15.0821	18.3241	15.9344	30.8129	15.1219	25.5008	28.9433
chr6	Ino80b	ENSMUSG00000030034	protein_coding	31.6344	0.0666927	0.220787	0.302069	0.7626	0.894719	30.0485	28.6302	19.5028	44.0619	38.8733	35.7502	28.6314	38.1288	36.2505	24.9067	34.5677	20.2603
chr15	Micall1	ENSMUSG00000033039	protein_coding	36.7237	0.0661285	0.218822	0.302203	0.762497	0.894719	33.0534	36.8103	44.5777	41.3504	46.1621	27.3712	24.0504	44.9579	50.1465	32.0229	41.3679	18.8132
chr2	Meis2	ENSMUSG00000027210	protein_coding	138.267	0.0392341	0.129779	0.302315	0.762412	0.894719	135.218	165.354	128.718	110.494	136.664	161.435	114.526	130.321	126.877	155.667	127.504	166.424
chr16	Nxpe3	ENSMUSG00000075033	protein_coding	28.0866	0.0675659	0.223844	0.301844	0.762771	0.894813	26.4427	38.5632	28.4183	25.7593	18.2219	33.5158	24.0504	30.7307	19.3336	32.0229	23.8007	36.1792
chr18	Bambi	ENSMUSG00000024232	protein_coding	15.3905	-0.0833632	0.276309	-0.301703	0.762879	0.894862	13.2214	8.18007	17.2739	14.2354	20.0441	15.6407	14.8883	15.3654	12.0835	20.4591	13.0337	20.2603
chr17	Adgrf5	ENSMUSG00000056492	protein_coding	19.9862	-0.0728261	0.241565	-0.301476	0.763051	0.894909	15.0243	19.8659	21.1744	21.0141	20.0441	21.2267	14.8883	21.0562	23.5628	31.1333	19.2673	11.5773
chr7	Hnrnpul1	ENSMUSG00000040725	protein_coding	62.9093	0.0460067	0.152581	0.301523	0.763015	0.894909	64.9049	66.6091	52.936	76.5999	64.3839	59.7699	46.9556	71.1359	71.2926	53.3714	58.9352	68.0169
chr4	Zfp990	ENSMUSG00000078503	protein_coding	9.21801	0.106385	0.353109	0.30128	0.763201	0.894928	9.61553	4.67432	10.5872	8.81238	12.1479	10.0547	10.3073	6.25996	4.83339	9.78476	9.06695	14.4717
chr10	Gstt1	ENSMUSG00000001663	protein_coding	121.706	0.0386761	0.128409	0.301194	0.763266	0.894928	106.372	123.285	115.902	137.609	140.308	115.071	127.124	103.005	109.356	154.777	113.337	114.326
chr9	Ntm	ENSMUSG00000059974	protein_coding	283.321	-0.0294641	0.0978104	-0.301237	0.763234	0.894928	248.802	268.774	279.168	305.044	300.661	275.388	269.135	273.731	274.899	273.973	274.275	356.003
chr11	Sh3bp5l	ENSMUSG00000013646	protein_coding	64.2458	0.0495675	0.164637	0.301071	0.763361	0.894961	77.5252	73.0363	47.921	66.4318	64.3839	62.5629	76.7322	65.445	73.1051	64.0457	44.768	54.9924
chr5	Ccdc18	ENSMUSG00000056531	protein_coding	23.6636	0.0659469	0.219651	0.300235	0.763998	0.89563	20.433	23.3716	27.3039	29.1487	23.081	21.2267	29.7767	25.6089	15.7085	21.3486	23.8007	23.1547
chr12	Tgfb3	ENSMUSG00000021253	protein_coding	19.4146	-0.0768471	0.256098	-0.300069	0.764124	0.895701	18.0291	17.5287	15.6022	27.115	20.0441	16.7579	14.8883	26.178	27.1878	11.5638	19.2673	18.8132
chr13	Zscan26	ENSMUSG00000022228	protein_coding	52.0568	0.0539459	0.179855	0.299941	0.764222	0.895737	43.8709	39.1475	56.2794	72.5327	55.273	51.3909	56.1176	54.0633	62.8341	39.1391	41.9346	52.098
chr9	Slc17a5	ENSMUSG00000049624	protein_coding	23.2673	0.0677336	0.225893	0.299848	0.764293	0.895743	16.8272	24.5402	25.6322	18.9805	29.7624	27.9298	19.4694	25.0398	19.9378	29.3543	24.3674	17.366
chr18	Map3k8	ENSMUSG00000024235	protein_coding	4.43455	-0.151481	0.506778	-0.29891	0.765008	0.896114	1.80291	4.67432	6.12944	3.38938	3.64437	5.02737	4.58103	5.12178	0.604174	5.33714	5.66684	7.23584
chr8	Nrg1	ENSMUSG00000062991	protein_coding	16.2086	0.0777435	0.260192	0.298793	0.765098	0.896114	15.0243	22.203	19.5028	18.3026	13.3627	11.1719	17.1789	14.2272	17.5211	13.3429	15.3005	17.366
chr2	Taf4	ENSMUSG00000039117	protein_coding	17.9565	0.077693	0.259675	0.299193	0.764792	0.896114	14.4233	21.0345	22.2889	23.0478	15.1849	16.1993	16.0336	22.1944	24.7711	15.1219	13.6004	11.5773
chr17	Zfp994	ENSMUSG00000096433	protein_coding	56.6677	-0.0656029	0.219263	-0.299198	0.764789	0.896114	76.3233	44.9904	65.7521	52.8743	35.8363	56.4183	36.6482	34.7143	59.2091	83.6153	71.4022	62.2282
chr11	Mgat4b	ENSMUSG00000036620	protein_coding	29.5359	-0.0625377	0.20934	-0.298737	0.765141	0.896114	31.2505	32.136	22.8461	28.4708	25.5106	31.84	30.9219	24.4707	39.2713	31.1333	20.4006	36.1792
chr9	Gmppb	ENSMUSG00000070284	protein_coding	60.5414	0.0496578	0.166085	0.29899	0.764947	0.896114	55.8903	49.6647	67.981	80.6672	62.5618	54.1839	71.006	73.4122	59.8133	47.1448	54.9684	49.2037
chr16	Dscam	ENSMUSG00000050272	protein_coding	46.6988	-0.0480475	0.160767	-0.298863	0.765044	0.896114	47.4767	47.3275	44.0205	46.7734	37.0511	50.8323	52.6818	48.9415	41.688	49.8133	40.2346	53.5452
chr9	Cox5a	ENSMUSG00000000088	protein_coding	3402.57	0.0318057	0.106451	0.298784	0.765105	0.896114	3176.13	3396.48	3163.35	3819.83	3676.57	3415.26	2761.22	3261.44	3414.79	3582.11	4324.37	2839.34
chr14	Mmp14	ENSMUSG00000000957	protein_coding	17.1785	-0.0845092	0.283	-0.298619	0.765231	0.896142	16.2262	8.18007	18.9455	12.2018	19.4367	23.4611	17.1789	15.9344	11.4793	16.901	18.7006	27.4962
chr16	Cep97	ENSMUSG00000022604	protein_coding	24.2675	0.0645046	0.216111	0.298479	0.765337	0.896189	19.832	28.0459	28.4183	25.0814	26.118	20.6681	17.1789	20.4871	22.9586	30.2438	23.2341	28.9433
chr7	Bax	ENSMUSG00000003873	protein_coding	317.184	-0.0329504	0.110447	-0.298337	0.765446	0.896238	302.889	260.594	333.776	361.986	317.668	302.201	364.192	270.885	280.941	372.711	328.677	309.694
chr16	Epha3	ENSMUSG00000052504	protein_coding	16.6079	-0.079531	0.266949	-0.297925	0.76576	0.896443	19.2311	13.4387	11.7017	17.6248	18.2219	14.5235	22.9051	14.2272	12.0835	15.1219	14.1671	26.049
chr17	Tbc1d22b	ENSMUSG00000042203	protein_coding	45.7611	0.0631198	0.211919	0.297848	0.765819	0.896443	33.0534	43.8218	62.4088	48.807	42.5177	53.6253	25.1957	50.6488	58.0007	40.0286	60.6352	30.3905
chr12	Erh	ENSMUSG00000021131	protein_coding	1465.14	-0.0313554	0.105218	-0.298004	0.7657	0.896443	1388.24	1232.27	1412	1686.55	1624.18	1350.69	1345.68	1253.7	1393.83	1805.73	1524.38	1564.39
chr17	Ptk7	ENSMUSG00000023972	protein_coding	5.63169	-0.126679	0.42576	-0.297537	0.766057	0.896588	3.60583	6.4272	5.01499	3.38938	5.46656	8.93755	4.58103	6.25996	6.04174	4.44762	9.06695	4.3415
chr7	Vmn2r57	ENSMUSG00000066537	protein_coding	14.8742	0.0906968	0.30494	0.297425	0.766142	0.896588	24.0388	12.8544	20.6172	8.81238	10.3257	13.4063	17.1789	10.8127	11.4793	13.3429	12.4671	23.1547
chr16	Mix23	ENSMUSG00000075229	protein_coding	119.713	0.0390897	0.131409	0.297466	0.766111	0.896588	107.574	103.419	127.604	141.676	139.094	111.719	100.783	104.712	129.897	130.76	136.571	102.749
chr15	Itga5	ENSMUSG00000000555	protein_coding	4.61646	0.13904	0.468281	0.296915	0.766532	0.896761	4.80777	2.92145	5.57221	3.38938	6.07396	6.70316	5.72629	3.41452	7.25009	3.5581	4.53347	1.44717
chr9	Mpzl3	ENSMUSG00000070305	protein_coding	7.25151	-0.112318	0.378385	-0.296835	0.766593	0.896761	5.40874	7.01149	6.68666	9.49026	7.89614	5.02737	9.16206	5.12178	8.45844	3.5581	9.06695	10.1302
chr7	Relb	ENSMUSG00000002983	protein_coding	10.5619	-0.0998805	0.336569	-0.296761	0.766649	0.896761	6.61068	12.2701	11.1444	13.5575	7.89614	10.6133	9.16206	19.349	12.0835	8.00572	7.36689	8.683
chr8	Fbxw9	ENSMUSG00000008167	protein_coding	16.9237	-0.0758055	0.255514	-0.296678	0.766712	0.896761	16.8272	15.1916	15.6022	23.0478	12.1479	16.7579	11.4526	16.5035	16.9169	24.0171	18.7006	15.9188
chr18	Iws1	ENSMUSG00000024384	protein_coding	35.368	-0.0601447	0.202554	-0.296931	0.766519	0.896761	22.2359	32.7203	42.3488	39.9947	33.4068	36.8674	22.9051	36.4216	40.4797	43.5867	30.0343	43.415
chr11	Rptor	ENSMUSG00000025583	protein_coding	64.6337	-0.0452411	0.152566	-0.296535	0.766821	0.896761	65.5058	81.8007	61.2944	55.5858	59.5248	57.5355	85.8943	69.4286	60.4174	58.7086	63.4686	56.4395
chr16	Brwd1	ENSMUSG00000022914	protein_coding	100.369	-0.0360018	0.121254	-0.296912	0.766534	0.896761	90.7466	88.2279	108.101	98.9698	107.509	102.223	103.073	104.143	90.022	111.19	110.503	89.7244
chr11	Gosr2	ENSMUSG00000020946	protein_coding	131.875	0.0319638	0.107774	0.296582	0.766785	0.896761	134.617	127.375	123.146	145.065	134.842	133.505	128.269	126.337	126.877	149.44	118.437	134.587
chr9	Rasl12	ENSMUSG00000041696	protein_coding	6.33281	0.136315	0.459939	0.296376	0.766943	0.896825	6.61068	4.09003	5.01499	10.846	11.5405	1.67579	2.29051	5.69087	4.83339	5.33714	7.93358	10.1302
chr17	Usp49	ENSMUSG00000090115	protein_coding	8.85882	0.104124	0.351649	0.296103	0.767151	0.896991	7.21165	8.18007	7.8011	12.2018	9.71833	10.6133	2.29051	7.39813	7.85427	12.4533	11.9004	8.683
chr16	Paxbp1	ENSMUSG00000022974	protein_coding	34.303	-0.063041	0.2131	-0.295829	0.767361	0.897081	36.0583	35.6417	28.9755	30.5044	42.5177	31.2814	28.6314	45.527	46.5214	25.7962	41.3679	18.8132
chr9	Slc38a3	ENSMUSG00000010064	protein_coding	84.9525	-0.0448512	0.151582	-0.295887	0.767316	0.897081	90.7466	113.937	66.8666	84.7345	77.7466	70.3832	84.749	102.436	89.4178	85.3943	85.0026	68.0169
chr7	1700008O03Rik	ENSMUSG00000008028	protein_coding	11.811	-0.0868874	0.294119	-0.295416	0.767676	0.897197	10.2165	12.8544	15.6022	9.49026	10.3257	10.6133	12.5978	11.3817	11.4793	16.901	13.0337	7.23584
chr13	Zfp934	ENSMUSG00000074865	protein_coding	45.6002	0.0623454	0.211176	0.29523	0.767818	0.897197	53.4864	22.7873	35.105	58.2973	64.9913	45.2463	38.9388	43.8197	45.9172	41.8076	47.6015	49.2037
chrX	Yipf6	ENSMUSG00000047694	protein_coding	33.1179	-0.0577644	0.195597	-0.295324	0.767746	0.897197	28.2456	35.0574	33.9905	37.961	33.4068	26.8127	36.6482	31.2998	47.1256	27.5752	28.9009	30.3905
chr9	Dnajc13	ENSMUSG00000032560	protein_coding	44.6455	-0.0522492	0.176986	-0.295217	0.767828	0.897197	49.8806	48.4961	40.6772	41.3504	38.2659	41.8948	68.7154	39.267	44.1047	38.2495	38.5345	46.3094
chr10	Arhgef25	ENSMUSG00000019467	protein_coding	130.184	-0.0394875	0.133701	-0.295341	0.767733	0.897197	138.824	109.847	127.046	108.46	148.812	139.091	153.464	147.394	120.835	149.44	126.371	92.6187
chr1	Acbd6	ENSMUSG00000033701	protein_coding	119.604	-0.032425	0.109849	-0.295177	0.767859	0.897197	115.987	113.937	134.848	120.662	111.153	112.837	125.978	120.077	116.606	112.97	128.637	121.562
chr11	Rab5c	ENSMUSG00000019173	protein_coding	217.808	0.0320352	0.108569	0.295067	0.767942	0.897217	230.172	212.682	210.63	220.31	216.233	227.349	285.169	198.042	190.919	222.381	197.206	202.603
chr12	Gm20336	ENSMUSG00000114139	transcribed_unprocessed_pseudogene	4.55661	0.181533	0.616056	0.29467	0.768246	0.897308	0.600971	6.4272	7.8011	5.42301	5.46656	4.46878	0	10.8127	7.85427	3.5581	2.26674	0
chr17	Crb3	ENSMUSG00000044279	protein_coding	10.4528	-0.113887	0.386473	-0.294683	0.768236	0.897308	9.01456	7.59578	6.12944	13.5575	12.7553	8.93755	13.7431	9.67448	5.43757	8.00572	4.53347	26.049
chr6	Kcnj8	ENSMUSG00000030247	protein_coding	12.3308	-0.086606	0.293953	-0.294626	0.76828	0.897308	13.8223	8.18007	11.1444	12.8796	11.5405	12.8477	11.4526	12.5199	11.4793	13.3429	8.50026	20.2603
chr8	Phaf1	ENSMUSG00000031889	protein_coding	43.8814	-0.0478408	0.162382	-0.294618	0.768286	0.897308	40.866	43.8218	44.5777	40.6725	37.0511	49.7151	46.9556	40.9743	39.8755	48.0343	41.9346	52.098
chr4	Slc30a2	ENSMUSG00000028836	protein_coding	9.30666	-0.107895	0.366677	-0.294251	0.768566	0.89749	4.80777	11.1015	11.1444	10.846	7.28875	9.49615	8.0168	17.6417	6.04174	12.4533	8.50026	4.3415
chr19	Atl3	ENSMUSG00000024759	protein_coding	43.593	0.0585988	0.199153	0.29424	0.768574	0.89749	58.2942	36.226	42.3488	44.7398	38.8733	49.7151	27.4862	38.6979	53.1673	46.2552	58.3685	28.9433
chr5	Smim20	ENSMUSG00000061461	protein_coding	225.129	0.0349542	0.118883	0.294023	0.768741	0.897606	225.965	209.176	212.859	284.03	205.3	231.259	185.532	202.026	201.794	260.631	260.108	222.864
chr16	Tagln3	ENSMUSG00000022658	protein_coding	2401.68	-0.0304616	0.103755	-0.293592	0.76907	0.897913	2349.2	1995.35	2253.96	2803.69	2656.75	2198.08	2832.22	2067.49	2233.03	2619.65	2567.65	2243.11
chr3	Tifa	ENSMUSG00000046688	protein_coding	16.434	0.0847121	0.28914	0.29298	0.769538	0.897948	19.2311	19.2816	8.91554	17.6248	17.0071	19.5509	13.7431	15.3654	7.85427	16.901	24.3674	17.366
chr4	Pigv	ENSMUSG00000043257	protein_coding	27.9713	0.0662403	0.226187	0.292856	0.769632	0.897948	22.8369	22.7873	30.09	37.2832	30.9772	25.6955	26.3409	30.7307	26.5837	21.3486	17.5672	43.415
chr13	Utp15	ENSMUSG00000041747	protein_coding	27.4883	0.0646714	0.220619	0.293136	0.769418	0.897948	23.4379	24.5402	27.8611	31.1823	27.3328	31.84	29.7767	30.7307	15.7085	23.1276	23.8007	40.5207
chr12	Gpatch2l	ENSMUSG00000021254	protein_coding	31.1857	-0.0640104	0.218521	-0.292926	0.769579	0.897948	37.2602	28.6302	32.8761	17.6248	25.5106	39.6604	38.9388	31.2998	21.7503	30.2438	35.7011	34.732
chr14	Fhit	ENSMUSG00000060579	protein_coding	30.0992	-0.0630819	0.215294	-0.293003	0.76952	0.897948	34.8563	25.7088	30.09	36.6053	22.4736	25.1369	34.3577	18.7799	28.3962	39.1391	29.4676	36.1792
chr1	Lypla1	ENSMUSG00000025903	protein_coding	69.1917	0.0483686	0.165108	0.292952	0.769559	0.897948	63.7029	76.5421	59.0655	85.4123	61.347	71.5004	89.3301	58.616	58.0007	56.9295	57.2351	92.6187
chr15	Rtl6	ENSMUSG00000055745	protein_coding	51.803	-0.0482938	0.164851	-0.292955	0.769557	0.897948	37.2602	63.6877	51.8216	42.7062	52.236	58.0941	52.6818	55.7705	50.1465	60.4876	50.4349	46.3094
chr2	Rab22a	ENSMUSG00000027519	protein_coding	68.8018	0.0426601	0.145448	0.293301	0.769292	0.897948	61.299	80.0478	67.981	65.0761	63.7765	81.5551	64.1344	62.5996	67.6675	59.5981	83.8693	68.0169
chr7	Bcat2	ENSMUSG00000030826	protein_coding	24.1285	0.0698825	0.238799	0.292642	0.769796	0.898062	16.8272	21.0345	22.8461	26.4372	36.4437	24.5783	16.0336	30.7307	22.9586	23.1276	18.1339	30.3905
chr12	Mok	ENSMUSG00000056458	protein_coding	21.6768	0.0729357	0.249341	0.292514	0.769894	0.898099	27.0437	17.5287	16.7166	23.7256	18.8293	27.9298	28.6314	15.9344	22.3544	26.6857	13.0337	21.7075
chr7	Erf	ENSMUSG00000040857	protein_coding	50.6323	0.0583783	0.199831	0.292138	0.770181	0.898201	47.4767	64.8562	53.4933	30.5044	61.9544	51.9495	50.3913	46.6651	48.3339	75.6095	43.068	33.2848
chr11	Nherf1	ENSMUSG00000020733	protein_coding	99.963	-0.0383375	0.131225	-0.29215	0.770172	0.898201	97.3573	108.094	87.4838	105.749	100.828	94.4029	72.1512	100.728	95.4595	112.97	120.137	104.196
chr15	Kif21a	ENSMUSG00000022629	protein_coding	138.247	0.0327084	0.111913	0.292267	0.770083	0.898201	140.627	164.186	138.191	134.897	117.835	142.442	130.559	141.134	145.002	128.981	127.504	147.611
chr19	Taf6l	ENSMUSG00000003680	protein_coding	8.8052	0.114381	0.392187	0.29165	0.770554	0.898335	10.8175	7.01149	4.45777	12.2018	10.3257	9.49615	8.0168	12.5199	9.06261	4.44762	2.83342	14.4717
chr11	Pelp1	ENSMUSG00000018921	protein_coding	28.4542	0.061269	0.210085	0.291639	0.770562	0.898335	25.2408	24.5402	24.5177	36.6053	29.155	35.1916	25.1957	38.1288	26.5837	27.5752	22.6674	26.049
chr18	Atp9b	ENSMUSG00000024566	protein_coding	42.3459	-0.056617	0.194057	-0.291755	0.770474	0.898335	40.265	47.3275	45.6922	47.4513	40.0881	28.4884	38.9388	48.9415	37.4588	26.6857	53.2683	53.5452
chr17	Ermard	ENSMUSG00000036552	protein_coding	80.9773	-0.0429763	0.147327	-0.291708	0.77051	0.898335	71.5155	71.8677	81.3543	82.7008	84.428	85.4653	114.526	80.2413	64.6467	68.4933	91.2362	75.2527
chr6	Retsat	ENSMUSG00000056666	protein_coding	29.3298	0.0714643	0.245175	0.291483	0.770682	0.898397	39.6641	21.6187	19.5028	39.9947	20.0441	39.1018	32.0672	29.5925	22.9586	18.68	34.0011	34.732
chr4	Rcc2	ENSMUSG00000040945	protein_coding	91.4498	-0.0368558	0.126489	-0.291377	0.770763	0.898415	87.1408	98.1608	78.5682	79.3115	99.6129	98.8717	100.783	101.298	93.0428	83.6153	87.2694	89.7244
chr4	Gm13033	ENSMUSG00000083816	transcribed_processed_pseudogene	4.90722	0.136973	0.470861	0.290898	0.771129	0.898562	6.00971	3.50574	2.22889	4.06725	7.89614	6.70316	5.72629	3.41452	3.02087	8.00572	3.96679	4.3415
chr11	Endov	ENSMUSG00000039850	protein_coding	51.1803	-0.0480237	0.165129	-0.290825	0.771185	0.898562	46.8757	52.5861	54.6077	44.7398	41.9103	59.7699	38.9388	53.4942	55.584	47.1448	47.6015	70.9112
chr14	Mapk1ip1l	ENSMUSG00000021840	protein_coding	51.6082	-0.0461533	0.158721	-0.290783	0.771217	0.898562	57.6932	57.8448	50.7072	38.6389	44.9473	53.0667	57.2629	54.6324	45.3131	55.1505	47.6015	56.4395
chr8	Ppp2cb	ENSMUSG00000009630	protein_coding	71.0455	0.0433083	0.14881	0.29103	0.771029	0.898562	70.9146	75.9578	64.6377	82.7008	78.354	60.8871	87.0396	66.0141	83.3761	67.6038	60.0685	54.9924
chr4	Sh2d5	ENSMUSG00000045349	protein_coding	79.5916	-0.0396619	0.1364	-0.290776	0.771222	0.898562	72.7175	74.2049	81.9116	80.6672	79.5688	83.7895	61.8439	87.0703	88.8136	98.7372	71.9689	73.8055
chr19	Zbtb3	ENSMUSG00000071661	protein_coding	7.54722	0.110054	0.379694	0.289849	0.771932	0.898696	10.8175	5.25861	10.5872	4.74513	6.07396	8.93755	4.58103	5.12178	7.25009	7.11619	8.50026	11.5773
chr6	Pthlh	ENSMUSG00000048776	protein_coding	12.9028	-0.0994026	0.342954	-0.289843	0.771937	0.898696	13.2214	8.18007	15.045	12.8796	9.11094	18.4337	3.43577	18.7799	19.9378	12.4533	17.5672	5.78867
chr13	Srd5a1	ENSMUSG00000021594	protein_coding	14.3664	0.0797318	0.274563	0.290395	0.771514	0.898696	18.6301	15.7758	11.7017	16.269	12.7553	14.5235	11.4526	10.8127	14.5002	16.0114	19.8339	10.1302
chr17	Dynlt1a	ENSMUSG00000092074	protein_coding	30.4701	0.0601587	0.207496	0.289926	0.771873	0.898696	26.4427	22.203	31.7616	32.538	30.3698	40.7776	29.7767	26.178	24.167	30.2438	27.7675	43.415
chr12	Dcaf4	ENSMUSG00000021222	protein_coding	39.1044	0.0565648	0.195126	0.289889	0.771901	0.898696	42.6689	30.3831	42.3488	29.8265	53.4508	39.6604	30.9219	36.9907	36.2505	52.4819	32.301	41.9679
chr1	Klhdc8a	ENSMUSG00000042115	protein_coding	51.0407	-0.0492006	0.169652	-0.290009	0.77181	0.898696	55.2893	54.9233	40.6772	50.1628	46.1621	51.9495	59.5534	34.7143	47.7298	53.3714	60.0685	57.8867
chr18	Stard4	ENSMUSG00000024378	protein_coding	67.1095	0.0427817	0.147421	0.290201	0.771663	0.898696	64.9049	65.4405	66.8666	74.5663	58.9174	74.852	69.8607	50.0797	69.48	73.8305	58.3685	78.147
chr1	Bpnt1	ENSMUSG00000026617	protein_coding	86.2051	0.0398169	0.137068	0.29049	0.771442	0.898696	84.7369	96.9922	91.9415	88.1238	84.428	78.7622	93.9111	87.6394	91.2303	56.9295	92.9362	86.83
chr7	Kdelr1	ENSMUSG00000002778	protein_coding	121.228	-0.0327385	0.112757	-0.290346	0.771551	0.898696	107.574	126.791	122.032	107.782	116.62	138.532	120.252	117.801	132.314	124.533	121.837	118.668
chr8	Cdh5	ENSMUSG00000031871	protein_coding	13.1231	-0.0844511	0.292302	-0.288917	0.772645	0.899186	13.8223	15.7758	8.91554	8.13451	16.3997	12.8477	17.1789	14.2272	12.0835	8.00572	14.1671	15.9188
chr8	Cep44	ENSMUSG00000038215	protein_coding	16.776	0.0806728	0.279281	0.288858	0.77269	0.899186	25.8417	10.5172	13.9305	23.0478	16.3997	15.6407	10.3073	19.349	19.3336	18.68	18.1339	10.1302
chr11	Rundc1	ENSMUSG00000035007	protein_coding	59.9085	0.0437781	0.151446	0.289068	0.772529	0.899186	57.0922	55.5076	74.6677	48.807	61.9544	65.3558	68.7154	52.9251	53.1673	60.4876	62.3353	57.8867
chr12	Med6	ENSMUSG00000002679	protein_coding	186.873	0.0359652	0.124459	0.288971	0.772603	0.899186	183.296	151.916	194.47	209.464	239.314	156.966	188.967	173.572	167.356	210.817	192.673	173.66
chr14	Mycbp2	ENSMUSG00000033004	protein_coding	139.61	-0.0335379	0.116023	-0.289061	0.772534	0.899186	145.435	157.174	142.649	122.695	132.412	128.477	142.012	140.565	170.981	124.533	130.904	137.481
chr7	Swap70	ENSMUSG00000031015	protein_coding	12.9722	0.0831451	0.288038	0.28866	0.772841	0.899285	10.2165	10.5172	12.8161	11.5239	21.2588	13.9649	13.7431	12.5199	12.6877	10.6743	14.1671	11.5773
chr5	Myo1h	ENSMUSG00000066952	protein_coding	6.03878	-0.275376	0.955462	-0.288212	0.773184	0.899344	0	6.4272	5.01499	10.1681	6.07396	5.02737	0	9.10539	9.06261	0	5.66684	15.9188
chr10	Calhm5	ENSMUSG00000049872	protein_coding	10.9497	-0.0883761	0.306668	-0.288182	0.773207	0.899344	10.2165	8.76436	7.8011	12.2018	10.3257	14.5235	9.16206	8.53631	14.5002	12.4533	11.3337	11.5773
chr17	Srbd1	ENSMUSG00000024135	protein_coding	11.0731	0.0877922	0.304589	0.288232	0.77317	0.899344	12.0194	7.01149	12.8161	12.2018	13.9701	10.6133	12.5978	10.2436	9.66679	8.00572	13.6004	10.1302
chr9	Pcolce2	ENSMUSG00000015354	protein_coding	20.942	-0.0673131	0.233669	-0.28807	0.773293	0.899344	21.635	26.2931	20.6172	21.0141	17.0071	15.6407	29.7767	23.9017	16.3127	20.4591	19.8339	18.8132
chr8	Ints10	ENSMUSG00000031864	protein_coding	54.0425	0.0516508	0.179256	0.288141	0.773239	0.899344	44.4718	37.3946	61.8516	59.6531	63.1692	64.2386	34.3577	48.9415	61.0216	54.261	58.3685	60.781
chr19	Ttc9c	ENSMUSG00000071660	protein_coding	45.3236	-0.0485983	0.16851	-0.2884	0.77304	0.899344	48.6786	42.0689	46.8066	42.7062	40.6955	47.4807	49.2461	60.3232	39.2713	36.4705	48.1682	41.9679
chr6	Chchd4	ENSMUSG00000034203	protein_coding	160.763	-0.0345135	0.119845	-0.287984	0.773359	0.899344	173.681	147.825	173.853	148.455	157.315	147.47	217.599	144.548	152.856	158.335	142.238	164.977
chr2	Pip4k2a	ENSMUSG00000026737	protein_coding	125.934	-0.0353316	0.122797	-0.287723	0.773559	0.899499	125.603	120.948	116.459	145.743	112.976	125.126	127.124	106.988	152.252	109.411	135.438	133.139
chr6	Resf1	ENSMUSG00000032712	protein_coding	17.8184	-0.0767464	0.267203	-0.287221	0.773943	0.899839	20.433	11.1015	16.1594	20.3363	20.6515	13.9649	24.0504	11.3817	20.5419	20.4591	13.0337	21.7075
chr11	Phf23	ENSMUSG00000018572	protein_coding	105.264	0.0389749	0.135722	0.287168	0.773984	0.899839	102.766	110.431	101.972	110.494	112.976	97.1959	142.012	104.712	85.7928	88.0629	89.5361	117.221
chr11	Utp18	ENSMUSG00000054079	protein_coding	32.6496	-0.0567545	0.197817	-0.286904	0.774186	0.899918	33.6544	33.3046	31.7616	25.7593	25.5106	41.3362	28.6314	25.6089	38.063	30.2438	37.4012	40.5207
chr19	Exosc1	ENSMUSG00000034321	protein_coding	112.337	0.0368349	0.128371	0.28694	0.774158	0.899918	102.165	94.0708	119.803	127.441	127.553	111.161	114.526	97.3139	110.564	137.876	104.27	101.302
chr5	Hscb	ENSMUSG00000043510	protein_coding	114.946	-0.041164	0.143586	-0.286686	0.774353	0.899958	117.79	113.352	101.972	134.897	97.1833	108.926	135.14	91.623	99.6888	121.865	99.1697	157.741
chr9	Uba5	ENSMUSG00000032557	protein_coding	80.4925	-0.041081	0.143292	-0.286695	0.774346	0.899958	91.9485	77.1263	79.6827	76.5999	64.9913	84.3481	84.749	90.4849	58.6049	80.9467	86.7027	89.7244
chr16	Spice1	ENSMUSG00000043065	protein_coding	12.3353	-0.094348	0.329341	-0.286475	0.774514	0.899996	7.21165	6.4272	20.06	14.2354	15.1849	9.49615	9.16206	15.3654	17.5211	13.3429	11.3337	8.683
chr13	Parp8	ENSMUSG00000021725	protein_coding	21.5892	-0.0634923	0.221637	-0.286469	0.774519	0.899996	15.6252	23.3716	21.1744	23.0478	23.081	20.6681	17.1789	21.0562	24.7711	18.68	24.3674	26.049
chr1	Serpinb8	ENSMUSG00000026315	protein_coding	4.95068	0.147326	0.515396	0.28585	0.774993	0.900233	3.00485	2.92145	11.1444	4.06725	3.03698	7.82036	4.58103	9.10539	4.83339	1.77905	5.66684	1.44717
chr7	Ercc2	ENSMUSG00000030400	protein_coding	10.2658	-0.0896982	0.313781	-0.285862	0.774984	0.900233	8.41359	10.5172	10.03	12.8796	9.71833	9.49615	8.0168	10.8127	13.896	8.00572	14.1671	7.23584
chr4	Snip1	ENSMUSG00000050213	protein_coding	19.4226	-0.0723038	0.252733	-0.286087	0.774811	0.900233	21.635	18.6973	17.2739	16.269	15.7923	22.3439	17.1789	18.2108	18.7294	10.6743	21.534	34.732
chr7	Sult1a1	ENSMUSG00000030711	protein_coding	31.9225	0.068704	0.24042	0.285767	0.775057	0.900233	22.2359	30.9674	23.4033	37.961	27.9402	53.6253	41.2293	22.7635	33.8338	38.2495	30.6009	20.2603
chr1	Clasp1	ENSMUSG00000064302	protein_coding	89.7804	0.0419329	0.146624	0.28599	0.774886	0.900233	95.5544	87.6436	95.2849	94.9026	89.8946	88.8169	67.5702	87.0703	112.981	88.0629	108.803	60.781
chr16	Vps8	ENSMUSG00000033653	protein_coding	46.3486	-0.0466954	0.163632	-0.285368	0.775362	0.900511	53.4864	46.1589	41.2344	42.7062	38.8733	49.1565	41.2293	47.2342	44.7089	49.8133	40.8013	60.781
chr1	Mark1	ENSMUSG00000026620	protein_coding	59.3034	-0.043329	0.151894	-0.285259	0.775446	0.900531	64.9049	66.6091	44.5777	52.8743	66.2061	54.7425	65.2797	62.5996	61.0216	52.4819	56.6684	63.6754
chr5	Grk3	ENSMUSG00000042249	protein_coding	56.3826	0.0507585	0.178091	0.285014	0.775633	0.900593	67.3087	63.1034	55.1649	54.9079	43.7325	63.68	46.9556	75.1195	59.8133	62.2667	52.7016	31.8377
chr12	Nfkbia	ENSMUSG00000021025	protein_coding	90.2163	-0.0452206	0.158642	-0.285047	0.775608	0.900593	79.9291	75.3735	81.3543	75.9221	108.724	112.837	93.9111	100.159	68.2717	96.9581	113.904	75.2527
chr8	Gm19935	ENSMUSG00000110332	protein_coding	36.4957	0.0616916	0.21662	0.284792	0.775804	0.900714	47.4767	39.1475	35.6622	46.0955	27.9402	24.5783	49.2461	26.178	33.8338	31.1333	28.9009	47.7565
chr1	Gpr161	ENSMUSG00000040836	protein_coding	11.0458	0.101998	0.358324	0.284653	0.77591	0.90076	12.0194	9.93294	8.91554	21.0141	10.3257	7.26176	10.3073	17.6417	12.6877	10.6743	4.53347	7.23584
chr8	Jund	ENSMUSG00000071076	protein_coding	235.33	0.0551977	0.194098	0.28438	0.776119	0.900926	237.383	249.492	230.69	201.329	266.647	258.072	120.252	251.537	313.566	329.124	241.407	124.456
chr16	Lnp1	ENSMUSG00000109588	protein_coding	5.14173	-0.137817	0.485242	-0.284016	0.776398	0.901043	10.8175	1.75287	2.78611	2.7115	5.46656	5.58597	4.58103	4.5527	4.22922	8.89524	4.53347	5.78867
chr9	Mapkapk3	ENSMUSG00000032577	protein_coding	7.15873	0.116444	0.410034	0.283987	0.77642	0.901043	14.4233	7.01149	6.12944	4.74513	5.46656	6.70316	2.29051	6.25996	5.43757	6.22667	9.63363	11.5773
chr4	Tox	ENSMUSG00000041272	protein_coding	26.6712	-0.0695718	0.244951	-0.284024	0.776392	0.901043	13.2214	28.0459	21.1744	33.2159	23.081	36.3088	28.6314	33.0071	19.9378	24.0171	23.2341	36.1792
chr5	Naaa	ENSMUSG00000029413	protein_coding	50.8824	-0.0490161	0.172752	-0.283737	0.776612	0.901188	47.4767	40.9003	61.2944	48.1292	47.3769	53.0667	64.1344	39.8361	40.4797	63.1562	55.535	49.2037
chr3	Rxfp1	ENSMUSG00000034009	protein_coding	6.28923	0.121767	0.430074	0.283129	0.777078	0.901644	7.81262	5.8429	6.68666	4.74513	4.85917	8.93755	1.14526	7.39813	7.25009	2.66857	5.10016	13.0245
chr11	Slc16a13	ENSMUSG00000044367	protein_coding	7.62621	0.10102	0.357119	0.282875	0.777273	0.901644	7.81262	9.34865	6.68666	8.13451	9.11094	6.70316	4.58103	5.69087	10.271	8.00572	7.93358	7.23584
chr7	Cckbr	ENSMUSG00000030898	protein_coding	50.9013	-0.053927	0.190618	-0.282907	0.777248	0.901644	46.2748	56.6762	55.1649	36.6053	46.7695	60.8871	42.3745	58.616	67.6675	64.9352	45.9014	28.9433
chr1	Gtf3c3	ENSMUSG00000041303	protein_coding	48.8931	0.048821	0.172512	0.283001	0.777176	0.901644	52.2845	57.8448	51.8216	50.1628	34.0142	52.5081	53.8271	48.3724	40.4797	60.4876	48.7348	36.1792
chr2	Pxmp4	ENSMUSG00000000876	protein_coding	67.7855	-0.0513622	0.181947	-0.282292	0.777719	0.902085	45.6738	56.0919	62.966	91.5132	79.5688	62.0043	75.587	44.3888	71.2926	75.6095	69.1355	79.5942
chr2	Accs	ENSMUSG00000040272	protein_coding	4.64828	0.1357	0.481179	0.282015	0.777932	0.902099	5.40874	4.09003	6.68666	3.38938	4.25177	5.58597	1.14526	2.84544	9.06261	3.5581	3.96679	5.78867
chr11	Psmd11	ENSMUSG00000017428	protein_coding	82.5779	0.039729	0.140861	0.282043	0.77791	0.902099	73.9194	85.3064	85.8121	81.3451	103.257	75.9692	60.6986	88.2085	84.5844	93.4	88.9694	69.464
chr1	Kcnj10	ENSMUSG00000044708	protein_coding	293.042	-0.0373785	0.132479	-0.282147	0.777831	0.902099	326.928	342.394	282.511	326.058	236.277	220.646	306.929	272.024	315.379	221.491	328.677	337.19
chr11	C1d	ENSMUSG00000000581	protein_coding	372.809	-0.0267622	0.0950458	-0.281571	0.778272	0.902416	343.755	328.371	414.573	408.081	379.015	343.537	390.533	356.249	357.671	361.147	428.98	361.792
chr17	Pex6	ENSMUSG00000002763	protein_coding	63.9152	0.0484237	0.172055	0.281444	0.77837	0.902452	78.7272	70.1149	67.4238	64.3982	41.9103	70.3832	59.5534	69.4286	71.8967	72.0514	63.4686	37.6264
chr17	Gm50253	ENSMUSG00000117819	protein_coding	5.50501	0.168871	0.600339	0.281292	0.778486	0.902509	12.6204	1.75287	6.12944	5.42301	3.64437	5.02737	13.7431	3.98361	9.06261	1.77905	0	2.89433
chr8	Or10k2	ENSMUSG00000047286	protein_coding	13.9955	-0.0919042	0.327252	-0.280836	0.778836	0.90276	15.6252	13.4387	10.03	15.5911	13.9701	10.0547	14.8883	10.8127	12.6877	13.3429	5.66684	31.8377
chr2	Arhgap1	ENSMUSG00000027247	protein_coding	82.4398	0.0356415	0.126901	0.280861	0.778817	0.90276	93.1505	84.1378	78.011	76.5999	81.391	89.3755	69.8607	83.0867	91.8345	80.9467	82.7359	78.147
chr12	Pnma1	ENSMUSG00000054383	protein_coding	6.20838	-0.117264	0.418275	-0.280352	0.779208	0.902968	7.21165	5.25861	7.24388	4.74513	4.85917	5.02737	6.87154	4.5527	6.64592	6.22667	2.83342	13.0245
chr11	Asgr1	ENSMUSG00000020884	protein_coding	24.4265	0.0649811	0.231682	0.280475	0.779113	0.902968	24.0388	26.8774	16.7166	36.6053	26.118	20.6681	21.7599	18.7799	25.3753	28.4648	28.9009	18.8132
chr13	Sgtb	ENSMUSG00000042743	protein_coding	30.516	0.0530335	0.189175	0.280341	0.779216	0.902968	30.0485	29.2145	27.3039	34.5717	35.2289	31.84	30.9219	30.7307	35.6463	25.7962	31.7343	23.1547
chrX	Rnf138rt1	ENSMUSG00000083695	protein_coding	4.50381	-0.131054	0.469396	-0.279196	0.780094	0.903706	4.80777	3.50574	6.12944	5.42301	3.64437	2.79298	3.43577	7.96722	4.22922	2.66857	5.10016	4.3415
chr2	Neb	ENSMUSG00000026950	protein_coding	5.15921	-0.130464	0.467132	-0.279287	0.780024	0.903706	7.21165	4.67432	7.8011	4.74513	3.64437	1.67579	6.87154	8.53631	4.22922	6.22667	3.40011	2.89433
chr1	Twist2	ENSMUSG00000007805	protein_coding	5.74691	0.125478	0.449692	0.279031	0.780221	0.903706	4.80777	4.09003	7.24388	6.10088	6.68135	8.37895	2.29051	5.12178	6.04174	8.00572	10.2003	0
chrX	Slc25a43	ENSMUSG00000037636	protein_coding	8.15856	-0.101586	0.364034	-0.279057	0.780201	0.903706	7.21165	10.5172	8.35832	8.13451	7.89614	3.91018	9.16206	6.25996	6.04174	8.00572	7.93358	14.4717
chr7	Zfp420	ENSMUSG00000058402	protein_coding	21.1235	0.0653768	0.234336	0.278988	0.780254	0.903706	15.6252	25.7088	22.8461	17.6248	20.6515	27.3712	17.1789	21.0562	18.7294	16.901	26.6342	23.1547
chr9	Dusp7	ENSMUSG00000053716	protein_coding	77.6072	0.0390623	0.139855	0.279305	0.780011	0.903706	74.5204	90.565	92.4988	67.1097	78.9614	69.8246	65.2797	82.5176	82.1677	65.8248	83.8693	78.147
chrX	Nhs	ENSMUSG00000059493	protein_coding	5.95508	-0.127563	0.458885	-0.277986	0.781023	0.904239	3.00485	4.67432	7.8011	6.10088	9.11094	3.35158	13.7431	4.5527	8.45844	2.66857	5.10016	2.89433
chr2	Wipf1	ENSMUSG00000075284	protein_coding	20.4463	-0.0661052	0.23777	-0.278022	0.780996	0.904239	13.8223	25.7088	17.8311	22.3699	23.081	16.7579	27.4862	17.0726	22.3544	22.2381	19.2673	17.366
chr1	Ddx18	ENSMUSG00000001674	protein_coding	38.6748	0.052448	0.188754	0.277865	0.781116	0.904239	37.8612	38.5632	44.5777	42.7062	41.3029	31.84	52.6818	36.4216	43.5005	24.0171	40.2346	30.3905
chr17	Rab11fip3	ENSMUSG00000037098	protein_coding	59.3258	0.0461698	0.165963	0.278193	0.780864	0.904239	70.3136	71.2834	58.5083	57.6194	58.9174	49.1565	50.3913	75.6886	65.2508	53.3714	62.3353	39.0735
chrX	Wdr45	ENSMUSG00000039382	protein_coding	91.0291	-0.0359369	0.129291	-0.277954	0.781048	0.904239	75.1214	85.8907	99.1854	100.326	87.465	93.8443	83.6038	95.6066	85.7928	100.516	105.403	79.5942
chr14	Sugt1	ENSMUSG00000022024	protein_coding	236.593	-0.0301236	0.108392	-0.277914	0.781078	0.904239	217.551	223.199	249.078	248.102	234.455	227.349	304.638	213.977	199.982	246.398	228.374	246.018
chr11	Septin8	ENSMUSG00000018398	protein_coding	248.525	-0.0276412	0.0995714	-0.277602	0.781318	0.904395	246.999	236.053	250.192	232.511	245.388	270.92	237.068	290.234	242.878	265.078	262.375	202.603
chr4	Slc24a2	ENSMUSG00000037996	protein_coding	285.04	-0.0308612	0.111246	-0.277415	0.781462	0.904484	292.072	288.055	288.084	244.713	263.002	320.076	310.365	302.754	300.879	315.781	293.542	201.156
chr3	Pla2g12a	ENSMUSG00000027999	protein_coding	41.1642	-0.0530897	0.19179	-0.276811	0.781925	0.904865	33.0534	49.0804	36.7766	42.0283	42.5177	41.8948	34.3577	40.4052	45.9172	56.9295	49.3015	21.7075
chr4	Tardbp	ENSMUSG00000041459	protein_coding	176.477	-0.0308626	0.111492	-0.276815	0.781922	0.904865	171.277	169.444	152.121	192.517	179.789	183.778	190.113	200.319	176.419	199.253	150.738	151.953
chr6	Bola3	ENSMUSG00000045160	protein_coding	482.742	-0.029549	0.106789	-0.276706	0.782006	0.904881	430.896	431.791	443.548	579.584	543.619	439.057	448.941	439.904	460.985	548.836	552.517	473.224
chrX	Araf	ENSMUSG00000001127	protein_coding	630.788	-0.02431	0.0879218	-0.276495	0.782168	0.904991	600.971	551.57	683.154	665.674	608.61	638.476	718.076	569.087	578.195	653.8	647.72	654.12
chr9	Hmbs	ENSMUSG00000032126	protein_coding	33.0467	-0.0578936	0.209465	-0.276388	0.78225	0.905008	31.8515	37.9789	30.09	30.5044	21.8662	39.6604	41.2293	26.7471	24.7711	28.4648	38.5345	44.8622
chr4	Rigi	ENSMUSG00000040296	protein_coding	5.62968	-0.117305	0.42529	-0.275823	0.782684	0.905045	6.00971	4.67432	5.57221	5.42301	7.28875	3.91018	2.29051	6.25996	9.66679	3.5581	5.66684	7.23584
chr7	Gabrg3	ENSMUSG00000055026	protein_coding	18.3307	0.0661332	0.239735	0.275859	0.782656	0.905045	19.2311	16.9444	18.3883	16.269	22.4736	18.9923	16.0336	17.0726	14.5002	15.1219	23.2341	21.7075
chr5	Ddx55	ENSMUSG00000029389	protein_coding	26.3315	-0.0594808	0.215555	-0.275943	0.782592	0.905045	24.6398	28.6302	20.6172	33.8938	22.4736	25.1369	29.7767	32.438	32.0212	21.3486	20.4006	24.6018
chr12	Ankrd9	ENSMUSG00000037904	protein_coding	26.5353	0.0572634	0.207479	0.275997	0.782551	0.905045	30.0485	22.7873	31.2044	22.3699	29.155	28.4884	29.7767	26.7471	29.0004	24.9067	29.4676	14.4717
chr17	Abca3	ENSMUSG00000024130	protein_coding	75.5756	-0.0449417	0.162772	-0.276102	0.78247	0.905045	89.5447	63.1034	73.5532	94.2247	62.5618	67.0316	51.5366	85.9322	77.3343	87.1733	91.2362	63.6754
chr3	Mfsd14a	ENSMUSG00000089911	protein_coding	92.1744	-0.0344506	0.124882	-0.275866	0.782651	0.905045	90.1456	100.498	90.8271	90.8353	80.1762	89.9341	100.783	89.9158	86.3969	88.9524	83.3026	114.326
chr16	Lsamp	ENSMUSG00000061080	protein_coding	287.211	-0.0273093	0.0990867	-0.27561	0.782848	0.905157	319.717	309.09	266.909	266.405	272.113	268.127	320.672	267.471	281.545	252.625	289.009	332.848
chr17	Mrps10	ENSMUSG00000034729	protein_coding	100.669	-0.0382671	0.13891	-0.275481	0.782947	0.905194	82.934	99.3294	85.2549	117.272	103.865	104.458	125.978	91.0539	82.7719	117.417	93.5029	104.196
chr2	Actr5	ENSMUSG00000037761	protein_coding	6.42579	0.119627	0.434535	0.275298	0.783087	0.905252	9.01456	12.2701	6.12944	3.38938	3.64437	5.58597	2.29051	8.53631	5.43757	4.44762	6.23353	10.1302
chr6	Slco1a4	ENSMUSG00000030237	protein_coding	38.0179	0.0533194	0.19378	0.275154	0.783198	0.905252	37.2602	49.0804	32.8761	39.9947	32.192	41.8948	35.503	35.2834	30.2087	53.3714	42.5013	26.049
chr2	Slc25a25	ENSMUSG00000026819	protein_coding	80.7484	0.0390028	0.141727	0.275197	0.783165	0.905252	91.9485	92.9022	88.5982	75.9221	78.9614	66.473	72.1512	94.4685	82.7719	74.72	87.836	62.2282
chr12	Daam1	ENSMUSG00000034574	protein_coding	55.5455	0.043013	0.156415	0.274992	0.783322	0.905318	48.0777	57.8448	54.6077	57.6194	58.9174	60.8871	44.665	64.8759	51.3548	42.6971	55.535	69.464
chr9	Setd2	ENSMUSG00000044791	protein_coding	52.6776	-0.0466773	0.169824	-0.274858	0.783426	0.90536	55.2893	53.1704	41.2344	61.6867	58.31	44.1292	44.665	67.7214	58.0007	40.9181	57.8018	49.2037
chr8	Zfp1	ENSMUSG00000055835	protein_coding	46.9894	-0.0452537	0.164703	-0.27476	0.7835	0.905369	37.8612	42.6532	45.6922	50.8407	53.4508	48.0393	46.9556	55.7705	44.1047	56.9295	42.5013	39.0735
chr4	Serinc2	ENSMUSG00000023232	protein_coding	19.7984	0.0754377	0.274769	0.274549	0.783663	0.905479	14.4233	16.3601	21.7316	16.9469	29.7624	24.5783	13.7431	23.3326	30.8129	20.4591	15.3005	10.1302
chr8	Mcph1	ENSMUSG00000039842	protein_coding	9.41259	-0.0918863	0.335117	-0.274192	0.783937	0.905564	9.01456	7.01149	10.5872	5.42301	11.5405	11.1719	6.87154	11.3817	9.66679	14.2324	7.36689	8.683
chr3	Otud7b	ENSMUSG00000038495	protein_coding	49.6859	-0.0499715	0.182205	-0.27426	0.783885	0.905564	69.1117	57.2605	34.5477	41.3504	43.1251	47.4807	58.4081	43.2506	57.3966	50.7029	48.7348	44.8622
chrX	Apoo	ENSMUSG00000079508	protein_coding	470.867	0.0285195	0.103957	0.274339	0.783824	0.905564	447.723	380.373	484.225	549.757	523.575	466.428	423.745	411.45	458.568	530.156	476.581	497.826
chr1	Sgk3	ENSMUSG00000025915	protein_coding	17.1488	-0.0712046	0.260307	-0.273541	0.784437	0.905885	20.433	15.1916	20.6172	15.5911	16.3997	11.7305	26.3409	12.5199	16.3127	17.7905	19.8339	13.0245
chr13	B3galnt2	ENSMUSG00000039242	protein_coding	46.6796	-0.0452849	0.165635	-0.273401	0.784545	0.905885	46.2748	58.429	44.0205	42.0283	40.6955	45.8049	54.9724	53.4942	45.9172	45.3657	49.8682	33.2848
chr2	Tprn	ENSMUSG00000048707	protein_coding	55.0035	0.0450672	0.164901	0.273298	0.784624	0.905885	63.1019	56.6762	52.936	67.7876	37.6585	56.4183	52.6818	58.616	43.5005	56.9295	54.4017	59.3339
chr4	Lsm10	ENSMUSG00000050188	protein_coding	88.1565	-0.0411907	0.150761	-0.273219	0.784685	0.905885	84.1359	66.6091	93.056	85.4123	107.509	84.3481	91.6206	66.0141	83.9802	105.853	105.403	83.9357
chr10	Dip2a	ENSMUSG00000020231	protein_coding	64.9818	-0.0393967	0.144039	-0.273514	0.784458	0.905885	76.9243	70.1149	58.5083	62.3646	58.9174	58.0941	60.6986	69.4286	75.5218	61.3772	58.3685	69.464
chr4	Atpaf1	ENSMUSG00000028710	protein_coding	96.3999	0.0366037	0.13394	0.273285	0.784634	0.905885	113.583	96.9922	79.6827	101.003	95.3611	98.3131	100.783	89.3467	96.0637	71.1619	105.97	108.538
chr2	Sdc4	ENSMUSG00000017009	protein_coding	161.605	-0.0312518	0.114287	-0.27345	0.784507	0.905885	196.517	161.848	145.435	162.012	138.486	151.938	178.66	153.084	158.898	146.771	160.372	185.237
chr14	Ap1g2	ENSMUSG00000040701	protein_coding	6.52673	-0.107488	0.393683	-0.273032	0.784829	0.905901	6.00971	4.67432	4.45777	6.10088	7.89614	7.82036	6.87154	7.39813	4.83339	4.44762	6.23353	11.5773
chr8	Galns	ENSMUSG00000015027	protein_coding	7.5965	0.0979113	0.358844	0.272852	0.784967	0.905901	8.41359	7.59578	6.68666	8.81238	6.68135	10.0547	6.87154	10.2436	7.85427	7.11619	7.93358	2.89433
chr5	Zfp33b	ENSMUSG00000120166	protein_coding	10.7077	-0.0887995	0.325392	-0.2729	0.78493	0.905901	9.01456	11.6858	12.8161	8.81238	6.68135	12.8477	11.4526	5.69087	15.1044	8.89524	12.4671	13.0245
chr3	Pmf1	ENSMUSG00000028066	protein_coding	27.9338	-0.0620796	0.227457	-0.272929	0.784907	0.905901	30.6495	21.0345	27.8611	41.3504	26.118	18.4337	26.3409	26.178	39.8755	27.5752	26.6342	23.1547
chr6	Lmo3	ENSMUSG00000030226	protein_coding	203.791	-0.0345192	0.126598	-0.272669	0.785108	0.905987	192.311	189.31	239.605	148.455	207.729	229.583	175.224	229.911	190.919	235.724	185.306	221.417
chr6	Dgki	ENSMUSG00000038665	protein_coding	9.45008	-0.0883091	0.324179	-0.272409	0.785308	0.906105	10.2165	9.34865	6.68666	10.846	10.9331	7.82036	6.87154	8.53631	10.8751	11.5638	12.4671	7.23584
chr5	Sdsl	ENSMUSG00000029596	protein_coding	25.7786	0.0590458	0.216848	0.272291	0.785398	0.906105	28.2456	33.8888	20.6172	25.0814	24.2958	27.3712	20.6146	29.0234	32.6254	17.7905	26.6342	23.1547
chr4	Pex14	ENSMUSG00000028975	protein_coding	67.3043	0.0397377	0.145948	0.272274	0.785412	0.906105	63.7029	84.1378	64.0805	58.2973	58.9174	79.8794	67.5702	72.2741	67.0633	61.3772	62.3353	68.0169
chr4	Fktn	ENSMUSG00000028414	protein_coding	41.6992	-0.0462212	0.170113	-0.271708	0.785846	0.906382	43.8709	39.1475	47.3638	33.8938	43.1251	37.9846	35.503	44.3888	35.0421	49.8133	42.5013	47.7565
chr14	Synpr	ENSMUSG00000056296	protein_coding	126.663	0.0404047	0.148667	0.271779	0.785792	0.906382	114.785	146.073	138.191	111.172	106.902	150.821	171.789	129.752	90.022	131.65	114.47	114.326
chr14	Actr8	ENSMUSG00000015971	protein_coding	93.5663	0.0364988	0.134335	0.271699	0.785853	0.906382	112.983	89.9807	80.7971	97.6141	91.1094	92.7271	114.526	89.3467	82.1677	96.0686	77.069	98.4074
chr5	Rint1	ENSMUSG00000028999	protein_coding	56.7986	0.0454463	0.167429	0.271436	0.786056	0.906461	42.068	51.4176	54.6077	67.7876	71.6727	56.9769	57.2629	50.0797	46.5214	70.2724	52.1349	60.781
chr7	Lsm14a	ENSMUSG00000066568	protein_coding	88.3862	-0.0354176	0.13048	-0.271441	0.786052	0.906461	76.9243	89.9807	80.7971	84.7345	95.3611	97.1959	97.3469	88.7776	97.2721	70.2724	98.0364	83.9357
chr7	Thrsp	ENSMUSG00000035686	protein_coding	275.811	0.0333487	0.122932	0.271277	0.786178	0.906524	272.841	233.716	264.123	339.616	293.98	264.216	277.152	249.26	234.42	310.444	225.54	344.426
chr10	Rdh16	ENSMUSG00000069456	protein_coding	32.96	0.0532098	0.196359	0.270982	0.786405	0.906524	34.8563	35.6417	29.5327	39.3168	30.9772	27.9298	35.503	25.6089	26.5837	32.9124	28.9009	47.7565
chr2	Gle1	ENSMUSG00000019715	protein_coding	72.7182	-0.0452377	0.166968	-0.270936	0.786441	0.906524	90.1456	57.8448	59.6227	82.7008	70.4579	68.7074	79.0228	96.7448	65.855	51.5924	67.4354	82.4885
chr19	Trpm3	ENSMUSG00000052387	protein_coding	92.6853	-0.0369736	0.13647	-0.270928	0.786446	0.906524	94.9534	99.3294	92.4988	111.849	80.7836	69.266	92.7658	91.623	82.7719	92.5105	102.57	101.302
chr4	Rab2a	ENSMUSG00000047187	protein_coding	516.506	0.0217508	0.0802226	0.27113	0.786291	0.906524	546.283	483.793	520.445	469.768	556.982	542.956	505.059	532.666	477.902	497.244	517.949	547.029
chr13	Shisal2b	ENSMUSG00000042655	protein_coding	8.66761	-0.0984849	0.363654	-0.27082	0.786529	0.906542	4.80777	5.8429	8.91554	12.8796	12.1479	6.14457	8.0168	7.39813	8.45844	7.11619	13.6004	8.683
chr7	Opa3	ENSMUSG00000052214	protein_coding	92.4598	-0.0359917	0.133047	-0.270519	0.786761	0.906732	101.564	106.341	100.857	75.9221	78.9614	84.3481	98.4921	93.8994	96.6679	105.853	85.5693	81.0414
chr9	Clec3b	ENSMUSG00000025784	protein_coding	6.2332	0.14142	0.523409	0.27019	0.787014	0.906946	6.00971	2.92145	1.11444	12.2018	8.50354	7.82036	1.14526	3.41452	8.45844	5.33714	3.40011	14.4717
chr9	Sema7a	ENSMUSG00000038264	protein_coding	120.619	-0.0389952	0.144401	-0.270047	0.787124	0.906996	139.425	114.521	98.071	111.849	122.087	130.153	124.833	148.532	153.46	92.5105	102.003	109.985
chr7	Cox6b2	ENSMUSG00000051811	protein_coding	71.5429	-0.0431733	0.160005	-0.269824	0.787296	0.90706	85.9388	60.7662	64.0805	79.3115	70.4579	66.473	50.3913	72.8432	80.3552	77.3886	94.0696	56.4395
chr10	Bsg	ENSMUSG00000023175	protein_coding	1453.58	-0.0276178	0.102364	-0.2698	0.787314	0.90706	1336.56	1312.9	1276.59	1810.61	1570.73	1328.9	1464.78	1228.09	1463.31	1594.03	1492.08	1564.39
chrX	Alg13	ENSMUSG00000041718	protein_coding	17.0986	-0.0707718	0.262647	-0.269456	0.787579	0.907238	19.832	12.8544	11.1444	21.0141	20.0441	15.6407	12.5978	14.7963	22.3544	22.2381	15.3005	17.366
chr11	Arhgef15	ENSMUSG00000052921	protein_coding	63.6739	-0.0402148	0.149261	-0.269425	0.787603	0.907238	60.6981	71.2834	68.5382	63.7203	50.4138	59.7699	68.7154	50.6488	70.6884	63.1562	61.2019	75.2527
chr15	9130401M01Rik	ENSMUSG00000101892	protein_coding	237.333	0.0279463	0.103971	0.268789	0.788092	0.907724	219.354	212.682	261.894	244.713	250.854	245.224	253.102	191.213	221.128	249.067	252.741	246.018
chr1	Zdbf2	ENSMUSG00000027520	protein_coding	26.8163	0.058049	0.216152	0.268556	0.788271	0.907853	25.8417	28.6302	37.3338	29.8265	21.2588	20.1095	28.6314	27.8853	24.167	20.4591	24.3674	33.2848
chr10	Snrpd3	ENSMUSG00000020180	protein_coding	601.943	0.0270829	0.100926	0.268345	0.788434	0.907963	539.672	586.043	664.765	606.699	662.061	590.437	485.589	561.12	600.549	682.265	694.188	549.924
chr18	Wdr55	ENSMUSG00000042660	protein_coding	40.1452	-0.0467666	0.174594	-0.26786	0.788807	0.908084	37.2602	39.1475	47.3638	44.7398	35.2289	31.84	41.2293	35.8525	35.6463	40.0286	44.2014	49.2037
chr7	Rab30	ENSMUSG00000030643	protein_coding	55.8554	0.0433061	0.161587	0.268005	0.788695	0.908084	47.4767	57.2605	71.3244	56.2637	51.6286	54.1839	49.2461	57.4778	42.8964	64.9352	51.0016	66.5697
chr18	Pik3c3	ENSMUSG00000033628	protein_coding	55.2756	0.0429776	0.160449	0.267859	0.788808	0.908084	54.6883	54.339	51.2644	58.2973	49.199	65.9144	56.1176	46.0961	62.23	48.0343	44.768	72.3584
chr5	Pgam5	ENSMUSG00000029500	protein_coding	85.5803	-0.0337267	0.125887	-0.267912	0.788767	0.908084	73.9194	87.0593	96.3993	89.4796	80.1762	79.3208	81.3133	88.2085	86.3969	89.8419	79.3358	95.513
chr10	Spryd4	ENSMUSG00000051346	protein_coding	27.4303	-0.0565133	0.211197	-0.267586	0.789018	0.908137	20.433	28.0459	30.09	28.4708	27.9402	26.8127	21.7599	21.6253	36.8546	35.581	25.5008	26.049
chr2	Plpp7	ENSMUSG00000051373	protein_coding	57.3959	0.0421023	0.157298	0.267659	0.788962	0.908137	52.8854	61.3505	53.4933	66.4318	49.199	67.5902	53.8271	66.5832	47.7298	49.8133	66.302	53.5452
chr2	Tpd52l2	ENSMUSG00000000827	protein_coding	251.767	-0.0266032	0.0994375	-0.267537	0.789056	0.908137	248.201	211.513	250.192	273.862	256.321	253.044	282.879	226.497	227.17	257.962	262.941	270.62
chr15	Washc5	ENSMUSG00000022350	protein_coding	36.9767	0.0596322	0.223061	0.267335	0.789211	0.908238	40.866	53.7547	41.2344	23.0478	29.155	40.219	27.4862	34.1452	41.688	28.4648	53.2683	30.3905
chr16	Abi3bp	ENSMUSG00000035258	protein_coding	12.069	0.0905281	0.339008	0.267038	0.78944	0.908269	10.2165	19.2816	10.03	10.1681	13.3627	11.1719	12.5978	17.6417	11.4793	12.4533	3.40011	13.0245
chr12	Unc79	ENSMUSG00000021198	protein_coding	39.4065	0.0478859	0.179244	0.267154	0.789351	0.908269	36.6592	40.9003	36.2194	42.7062	46.1621	37.9846	43.5198	42.6815	47.7298	33.8019	28.3342	36.1792
chr13	Pfkp	ENSMUSG00000021196	protein_coding	321.289	0.0244173	0.091431	0.267057	0.789425	0.908269	299.884	334.798	348.263	284.03	331.031	346.33	290.895	349.419	324.442	300.659	309.976	335.743
chr10	Utp20	ENSMUSG00000004356	protein_coding	17.915	0.0720023	0.26973	0.266942	0.789513	0.908277	19.832	19.2816	13.9305	12.2018	23.6884	21.2267	8.0168	21.0562	19.3336	22.2381	12.4671	21.7075
chr7	Folr1	ENSMUSG00000001827	protein_coding	15.8088	-0.0744496	0.279229	-0.266626	0.789757	0.908343	13.8223	18.6973	12.8161	21.692	10.9331	12.8477	16.0336	11.3817	17.5211	16.0114	11.9004	26.049
chr4	Fam110b	ENSMUSG00000049119	protein_coding	71.4525	-0.0402341	0.150827	-0.266757	0.789657	0.908343	72.1165	68.9463	56.2794	73.8884	69.2431	81.5551	71.006	84.2249	64.0425	52.4819	75.369	88.2772
chr2	Stx16	ENSMUSG00000027522	protein_coding	74.7785	-0.0380888	0.142866	-0.266605	0.789773	0.908343	70.3136	76.5421	73.5532	85.4123	75.3171	64.2386	73.2965	84.794	80.9594	91.621	66.302	54.9924
chr11	Adam19	ENSMUSG00000011256	protein_coding	11.9161	0.084632	0.317793	0.266312	0.789999	0.908444	11.4184	12.8544	16.7166	13.5575	7.89614	12.8477	8.0168	19.918	10.271	10.6743	13.0337	5.78867
chr9	Alg9	ENSMUSG00000032059	protein_coding	20.6442	0.0652434	0.245092	0.2662	0.790086	0.908444	20.433	19.2816	27.3039	20.3363	20.6515	18.9923	19.4694	22.7635	29.6045	12.4533	14.7338	21.7075
chr14	Ints6	ENSMUSG00000035161	protein_coding	27.7003	-0.0645634	0.242704	-0.266017	0.790226	0.908444	31.8515	18.6973	21.7316	35.9274	32.192	20.6681	29.7767	28.4544	15.7085	23.1276	32.301	41.9679
chr15	Amacr	ENSMUSG00000022244	protein_coding	36.3872	-0.0510135	0.191844	-0.265911	0.790307	0.908444	36.0583	32.136	30.09	40.6725	38.8733	36.3088	49.2461	25.6089	33.8338	41.8076	43.068	28.9433
chr2	Dtwd1	ENSMUSG00000023330	protein_coding	54.8678	0.0453124	0.1704	0.265917	0.790303	0.908444	41.467	41.4846	63.5232	67.1097	61.347	58.6527	68.7154	49.5106	47.1256	51.5924	57.2351	50.6509
chr4	Tpm2	ENSMUSG00000028464	protein_coding	79.1749	0.039698	0.149282	0.265927	0.790295	0.908444	79.3282	65.4405	75.2249	90.1575	92.9315	79.8794	69.8607	58.616	85.7928	82.7257	96.3363	73.8055
chr1	Rpl7	ENSMUSG00000043716	protein_coding	2102.79	0.0298067	0.112106	0.26588	0.790331	0.908444	2203.16	2075.98	2074.54	2298.68	2016.55	2081.89	1422.41	1897.34	2385.28	2380.37	2307.54	2089.71
chr13	Krbox5	ENSMUSG00000058246	protein_coding	19.3456	0.0640518	0.241027	0.265745	0.790435	0.908486	14.4233	22.203	20.6172	16.9469	24.2958	21.7853	20.6146	21.6253	19.9378	16.901	22.6674	10.1302
chr1	Eloc	ENSMUSG00000079658	protein_coding	1250.29	0.0267002	0.100515	0.265635	0.790521	0.908507	1176.7	1009.65	1342.35	1405.91	1402.48	1237.29	1074.25	1172.89	1300.18	1423.24	1302.24	1156.29
chr9	Trex1	ENSMUSG00000049734	protein_coding	31.0701	0.0600613	0.226877	0.264731	0.791217	0.909041	37.2602	35.0574	26.1894	28.4708	31.5846	29.6056	28.6314	21.0562	21.1461	51.5924	26.0675	36.1792
chr1	Elk4	ENSMUSG00000026436	protein_coding	41.0036	-0.0513278	0.193792	-0.264861	0.791117	0.909041	43.8709	44.9904	50.1499	27.7929	32.192	44.6878	27.4862	46.0961	50.1465	47.1448	44.2014	33.2848
chr7	Thumpd1	ENSMUSG00000030942	protein_coding	48.7493	0.0426972	0.161258	0.264776	0.791182	0.909041	49.2796	44.4061	50.7072	57.6194	41.9103	51.9495	62.9892	43.8197	48.9381	40.0286	47.0348	46.3094
chr7	Mtg1	ENSMUSG00000039018	protein_coding	116.118	-0.0321134	0.121368	-0.264595	0.791322	0.909041	111.18	94.6551	107.544	132.186	116.013	124.009	123.688	110.403	107.543	114.749	111.07	140.375
chr9	Eif1b	ENSMUSG00000006941	protein_coding	1542.97	-0.0225425	0.0851939	-0.264602	0.791316	0.909041	1510.84	1367.82	1520.66	1666.22	1683.09	1433.92	1751.1	1355.57	1478.41	1618.93	1590.68	1538.34
chr3	Slc35a3	ENSMUSG00000027957	protein_coding	22.6697	-0.0591447	0.223835	-0.264233	0.7916	0.909066	22.8369	28.6302	20.06	24.4035	16.3997	21.7853	18.3241	26.178	27.792	17.7905	23.2341	24.6018
chr5	Nup54	ENSMUSG00000034826	protein_coding	27.3003	-0.0547504	0.207048	-0.264434	0.791446	0.909066	27.0437	23.3716	24.5177	37.2832	24.9032	24.5783	24.0504	33.5761	30.2087	29.3543	22.6674	26.049
chr9	Cmc1	ENSMUSG00000039163	protein_coding	187.188	-0.0302346	0.114431	-0.264217	0.791613	0.909066	195.917	172.366	171.624	220.31	176.145	176.517	166.062	162.19	184.273	212.596	221.574	186.685
chr2	Timm10	ENSMUSG00000027076	protein_coding	541.743	-0.0261832	0.099042	-0.264364	0.791499	0.909066	509.022	520.019	533.261	592.463	550.908	515.026	485.589	446.733	558.257	663.585	571.784	554.265
chr7	Zfp82	ENSMUSG00000098022	protein_coding	4.77797	-0.132422	0.501834	-0.263877	0.791875	0.909212	3.60583	4.09003	5.01499	1.35575	6.68135	6.14457	2.29051	1.70726	8.45844	5.33714	3.96679	8.683
chr18	Fzd8	ENSMUSG00000036904	protein_coding	6.43977	-0.10784	0.408584	-0.263936	0.791829	0.909212	9.01456	6.4272	7.24388	7.45663	4.25177	2.23439	8.0168	5.69087	6.04174	7.11619	5.10016	8.683
chr11	Fam171a2	ENSMUSG00000034685	protein_coding	41.6602	-0.0476252	0.180787	-0.263433	0.792217	0.909528	37.2602	35.6417	41.2344	39.9947	49.8064	39.6604	45.8103	36.9907	48.9381	43.5867	28.9009	52.098
chr14	Otx2	ENSMUSG00000021848	protein_coding	11.2211	0.0803142	0.305041	0.26329	0.792327	0.909577	9.61553	13.4387	8.91554	15.5911	13.3627	8.37895	13.7431	11.3817	11.4793	11.5638	8.50026	8.683
chr6	A2m	ENSMUSG00000030111	protein_coding	29.6855	0.0706591	0.268915	0.262756	0.792739	0.909895	38.4621	35.0574	33.9905	35.9274	15.1849	20.6681	33.2125	20.4871	19.9378	22.2381	26.0675	54.9924
chr5	Rfc5	ENSMUSG00000029363	protein_coding	36.1066	-0.0515083	0.195981	-0.262824	0.792687	0.909895	34.2553	41.4846	42.9061	25.7593	33.4068	34.0744	38.9388	23.9017	44.7089	38.2495	37.9678	37.6264
chr6	Mbd4	ENSMUSG00000030322	protein_coding	10.2704	-0.091622	0.349087	-0.262462	0.792965	0.909985	15.6252	5.8429	11.1444	8.81238	12.1479	5.58597	14.8883	12.5199	5.43757	8.89524	10.767	11.5773
chr5	Mlxip	ENSMUSG00000038342	protein_coding	24.2734	-0.0577251	0.219859	-0.262555	0.792894	0.909985	28.2456	21.6187	25.6322	23.0478	24.9032	20.6681	28.6314	29.5925	23.5628	31.1333	22.6674	11.5773
chr15	Tbc1d22a	ENSMUSG00000051864	protein_coding	34.0389	0.0495843	0.189143	0.262153	0.793204	0.909985	37.2602	42.6532	37.3338	31.1823	28.5476	31.2814	43.5198	34.1452	30.2087	32.9124	36.2678	23.1547
chr8	Alg11	ENSMUSG00000063362	protein_coding	40.8369	-0.0447293	0.17049	-0.262357	0.793046	0.909985	37.2602	38.5632	41.2344	47.4513	30.3698	45.8049	44.665	38.6979	39.8755	45.3657	40.2346	40.5207
chr4	Phc2	ENSMUSG00000028796	protein_coding	109.416	0.0339012	0.12933	0.262129	0.793222	0.909985	124.401	120.948	101.414	99.6477	120.264	101.665	91.6206	133.166	105.126	109.411	115.604	89.7244
chr8	Lsm4	ENSMUSG00000031848	protein_coding	137.829	-0.0324094	0.123581	-0.262252	0.793127	0.909985	135.218	126.791	129.833	149.811	143.345	128.477	158.046	114.387	110.564	143.213	150.738	163.53
chr10	Agap2	ENSMUSG00000025422	protein_coding	582.389	-0.03216	0.122834	-0.261817	0.793462	0.910106	663.472	656.158	519.33	473.835	615.292	525.64	713.495	553.153	706.884	486.57	490.182	584.656
chr7	Fam168a	ENSMUSG00000029461	protein_coding	174.535	-0.0286935	0.10957	-0.261874	0.793418	0.910106	181.493	180.546	176.082	189.805	154.886	159.2	166.062	199.75	185.482	155.667	194.939	150.505
chr19	Sdhaf2	ENSMUSG00000024668	protein_coding	148.321	0.0265698	0.101527	0.261701	0.793552	0.910132	151.445	136.14	144.878	154.556	159.138	152.497	143.157	139.995	140.773	153.888	158.672	144.717
chr12	Psma6	ENSMUSG00000021024	protein_coding	700.256	-0.0276275	0.105622	-0.26157	0.793653	0.91017	638.832	619.348	670.895	836.499	746.489	644.062	800.535	586.729	628.341	740.084	695.321	795.942
chr4	Pars2	ENSMUSG00000043572	protein_coding	11.4636	-0.0829267	0.317546	-0.261148	0.793978	0.91035	12.0194	14.023	6.68666	15.5911	7.28875	10.6133	18.3241	10.2436	9.66679	13.3429	9.63363	10.1302
chr11	Maml1	ENSMUSG00000050567	protein_coding	11.2823	-0.0809306	0.309803	-0.261232	0.793914	0.91035	14.4233	9.93294	7.8011	10.846	14.5775	9.49615	8.0168	15.3654	10.271	10.6743	15.3005	8.683
chr2	Brd3	ENSMUSG00000026918	protein_coding	37.5555	0.0477382	0.18285	0.261078	0.794032	0.91035	46.8757	35.0574	30.6472	39.3168	40.0881	37.9846	44.665	40.4052	32.6254	42.6971	35.7011	24.6018
chr13	Hmgcr	ENSMUSG00000021670	protein_coding	92.2703	-0.0434471	0.166453	-0.261017	0.794079	0.91035	115.386	88.2279	104.2	61.6867	77.7466	94.9615	119.107	92.1921	99.0846	73.8305	70.8355	109.985
chr17	T2	ENSMUSG00000058159	protein_coding	6.42719	-0.105373	0.403889	-0.260896	0.794173	0.91038	6.61068	7.01149	5.01499	6.77876	5.46656	5.58597	11.4526	5.69087	4.22922	2.66857	7.93358	8.683
chr1	Rnf2	ENSMUSG00000026484	protein_coding	45.8618	-0.0444464	0.170499	-0.260684	0.794336	0.91049	42.068	45.5747	48.4783	43.384	41.3029	46.9221	43.5198	42.1124	33.2296	51.5924	47.0348	65.1225
chr3	Mlf1	ENSMUSG00000048416	protein_coding	13.0533	-0.0789284	0.303579	-0.259993	0.794869	0.911024	13.8223	9.34865	9.47277	14.2354	20.6515	9.49615	9.16206	11.9508	19.3336	15.1219	12.4671	11.5773
chr14	Rem2	ENSMUSG00000022176	protein_coding	12.8198	0.0760581	0.293057	0.259534	0.795224	0.911251	12.6204	11.6858	11.7017	10.846	18.2219	12.8477	12.5978	15.9344	9.06261	12.4533	8.50026	17.366
chr9	Crtam	ENSMUSG00000032021	protein_coding	75.1	0.04545	0.175221	0.259386	0.795337	0.911251	62.501	62.5191	66.3094	109.138	94.1463	64.2386	56.1176	81.9485	60.4174	89.8419	78.7691	75.2527
chr1	Ppp2r5a	ENSMUSG00000026626	protein_coding	118.928	-0.0357821	0.137949	-0.259387	0.795337	0.911251	96.7563	99.3294	129.275	96.2583	140.916	141.325	131.705	112.679	127.481	134.318	107.103	109.985
chr3	Lamtor2	ENSMUSG00000028062	protein_coding	1139.1	0.0260136	0.100207	0.259599	0.795173	0.911251	1021.65	961.158	1272.14	1305.59	1269.46	1064.69	1096.01	966.879	1149.14	1270.24	1121.47	1170.76
chr8	Pde4c	ENSMUSG00000031842	protein_coding	6.596	-0.10176	0.392703	-0.259126	0.795538	0.911274	4.80777	4.67432	8.35832	4.74513	5.46656	9.49615	6.87154	6.25996	7.25009	8.00572	4.53347	8.683
chr11	Gabrb2	ENSMUSG00000007653	protein_coding	11.4571	0.0790211	0.304985	0.259098	0.795559	0.911274	9.01456	11.1015	11.7017	10.846	12.7553	15.6407	10.3073	15.3654	8.45844	7.11619	13.6004	11.5773
chr16	Hira	ENSMUSG00000022702	protein_coding	28.0233	-0.0528651	0.203907	-0.259261	0.795434	0.911274	19.832	23.3716	31.2044	31.1823	34.0142	25.1369	33.2125	28.4544	27.1878	31.1333	25.5008	26.049
chr6	Kbtbd8	ENSMUSG00000030031	protein_coding	7.30069	-0.101557	0.392435	-0.258786	0.7958	0.911316	6.00971	9.93294	6.68666	6.10088	3.64437	8.93755	9.16206	7.39813	3.02087	9.78476	6.80021	10.1302
chr10	Ascl1	ENSMUSG00000020052	protein_coding	13.1939	-0.0815702	0.315521	-0.258525	0.796002	0.911316	10.8175	7.01149	11.7017	16.9469	14.5775	16.7579	6.87154	21.0562	16.9169	11.5638	9.63363	14.4717
chr14	Peli2	ENSMUSG00000021846	protein_coding	35.1608	0.0542618	0.209643	0.258829	0.795767	0.911316	50.4816	42.0689	34.5477	30.5044	23.081	34.633	40.084	30.1616	29.0004	38.2495	43.068	26.049
chr8	Rhou	ENSMUSG00000039960	protein_coding	51.3953	-0.0471264	0.182223	-0.25862	0.795928	0.911316	63.1019	46.7432	45.1349	41.3504	44.9473	58.0941	60.6986	36.9907	41.0839	57.8191	49.8682	70.9112
chr3	Extl2	ENSMUSG00000027963	protein_coding	155.782	0.0294873	0.114055	0.258537	0.795993	0.911316	167.671	133.803	156.579	173.536	147.597	165.345	166.062	167.312	132.314	134.318	170.005	154.847
chr14	Nisch	ENSMUSG00000021910	protein_coding	344.217	0.0268898	0.103859	0.258907	0.795707	0.911316	375.607	393.228	318.731	340.294	321.92	335.158	376.79	299.34	409.63	305.107	332.077	322.718
chr11	Cacng5	ENSMUSG00000040373	protein_coding	25.1546	0.0667946	0.259061	0.257834	0.796535	0.911778	19.2311	36.8103	21.1744	35.2495	26.7254	13.9649	33.2125	19.349	17.5211	20.4591	27.7675	30.3905
chr13	Rgs14	ENSMUSG00000052087	protein_coding	61.4102	-0.0453935	0.176062	-0.257827	0.79654	0.911778	70.3136	58.429	67.4238	39.3168	61.9544	63.68	92.7658	62.5996	56.1882	64.0457	51.0016	49.2037
chr17	Snx9	ENSMUSG00000002365	protein_coding	20.8775	-0.0574799	0.223269	-0.257447	0.796834	0.912037	18.6301	23.9559	16.7166	21.0141	24.2958	18.9923	16.0336	22.7635	21.7503	24.0171	22.1007	20.2603
chrX	Thoc2	ENSMUSG00000037475	protein_coding	29.2023	0.0518018	0.201516	0.25706	0.797132	0.912301	25.8417	29.2145	26.1894	27.7929	32.7994	34.0744	33.2125	26.178	24.167	34.6914	21.534	34.732
chr7	AW146154	ENSMUSG00000074166	protein_coding	12.7217	-0.0730341	0.284251	-0.256935	0.797229	0.912306	11.4184	12.2701	12.2589	11.5239	14.5775	11.7305	11.4526	13.089	12.6877	18.68	8.50026	14.4717
chr1	Gorab	ENSMUSG00000040124	protein_coding	15.702	-0.0722063	0.281132	-0.256841	0.797302	0.912306	10.2165	14.023	13.3733	19.6584	15.7923	16.7579	24.0504	14.2272	12.0835	16.901	9.63363	21.7075
chr12	Zfp386	ENSMUSG00000042063	protein_coding	44.2306	-0.0508141	0.197938	-0.256717	0.797397	0.912306	29.4476	35.6417	46.2494	61.0088	49.199	39.1018	28.6314	49.5106	41.688	52.4819	41.3679	56.4395
chr9	Skic8	ENSMUSG00000061559	protein_coding	171.377	0.0292002	0.11375	0.256705	0.797407	0.912306	163.464	171.197	164.938	196.584	185.256	156.407	142.012	167.312	193.94	167.231	148.471	199.709
chr6	Ggcx	ENSMUSG00000053460	protein_coding	16.2988	-0.0719601	0.280469	-0.256571	0.79751	0.912347	13.8223	18.6973	16.1594	16.269	15.1849	15.0821	12.5978	11.9508	26.5837	22.2381	9.63363	17.366
chr9	Skor1	ENSMUSG00000022245	protein_coding	8.70577	0.106973	0.417888	0.255985	0.797963	0.912408	10.8175	9.93294	7.24388	16.269	6.07396	5.02737	0	7.39813	9.06261	10.6743	14.7338	7.23584
chr10	Septin10	ENSMUSG00000019917	protein_coding	8.38012	-0.093763	0.365877	-0.256269	0.797743	0.912408	10.8175	5.8429	9.47277	5.42301	9.11094	6.70316	6.87154	6.25996	9.66679	6.22667	6.80021	17.366
chr9	Als2cl	ENSMUSG00000044037	protein_coding	13.3529	0.0753671	0.294429	0.255977	0.797968	0.912408	11.4184	10.5172	16.7166	16.269	9.11094	17.8751	8.0168	10.8127	12.6877	11.5638	16.4338	18.8132
chr11	Pecam1	ENSMUSG00000020717	protein_coding	19.1405	0.059741	0.233156	0.256228	0.797775	0.912408	23.4379	19.2816	17.8311	18.3026	16.3997	22.3439	19.4694	21.6253	21.7503	16.0114	15.8672	17.366
chr18	Esco1	ENSMUSG00000024293	protein_coding	37.5186	-0.0448706	0.175224	-0.256075	0.797893	0.912408	34.8563	45.5747	31.7616	37.2832	38.8733	32.3986	37.7935	40.9743	35.0421	38.2495	34.0011	43.415
chr9	Hmg20a	ENSMUSG00000032329	protein_coding	69.0911	-0.0368051	0.143748	-0.256038	0.797921	0.912408	62.501	82.385	69.0955	73.8884	61.9544	60.8871	64.1344	71.1359	85.7928	66.7143	64.0353	66.5697
chr1	Lin9	ENSMUSG00000058729	protein_coding	7.04739	0.108593	0.425104	0.255451	0.798375	0.912718	10.8175	9.34865	4.45777	2.7115	6.68135	8.37895	9.16206	4.5527	6.04174	8.00572	2.83342	11.5773
chr8	Gabarapl2	ENSMUSG00000031950	protein_coding	2397.44	-0.0255434	0.0999633	-0.255528	0.798316	0.912718	2245.23	2054.37	2157	2991.47	2571.71	2235.5	2497.81	2089.69	2310.97	2612.53	2456.01	2547.01
chr5	Hrk	ENSMUSG00000046607	protein_coding	28.787	-0.0554692	0.217384	-0.255166	0.798595	0.912789	26.4427	31.5517	30.09	14.9133	36.4437	30.7228	30.9219	26.178	31.4171	29.3543	35.7011	21.7075
chr7	Cyfip1	ENSMUSG00000030447	protein_coding	105.343	0.0324356	0.12712	0.255158	0.798601	0.912789	126.204	113.937	101.972	105.071	90.502	98.3131	99.6374	100.159	90.6261	103.185	104.27	130.245
chr6	Phb2	ENSMUSG00000004264	protein_coding	164.95	-0.0276647	0.108443	-0.255108	0.79864	0.912789	157.454	176.456	167.166	147.777	154.886	170.372	183.241	154.792	153.46	169.899	145.638	198.262
chr11	Ifi47	ENSMUSG00000078920	protein_coding	4.73086	0.123209	0.48342	0.254869	0.798824	0.912854	6.00971	8.18007	2.22889	2.7115	6.68135	4.46878	1.14526	4.5527	5.43757	6.22667	6.23353	2.89433
chr9	Layn	ENSMUSG00000060594	protein_coding	10.9747	-0.084318	0.330841	-0.25486	0.798832	0.912854	17.4282	8.76436	7.8011	10.846	8.50354	10.6133	9.16206	10.8127	14.5002	16.901	6.23353	10.1302
chr19	Fads3	ENSMUSG00000024664	protein_coding	40.6783	-0.0487427	0.191425	-0.254631	0.799008	0.91295	40.866	30.9674	44.0205	43.384	35.8363	41.8948	57.2629	38.1288	40.4797	40.0286	26.0675	49.2037
chr10	Frs2	ENSMUSG00000020170	protein_coding	48.6823	-0.0437878	0.172003	-0.254576	0.799051	0.91295	46.8757	58.429	54.0505	46.7734	32.7994	46.9221	52.6818	52.9251	41.0839	42.6971	48.1682	60.781
chr15	Ebag9	ENSMUSG00000022339	protein_coding	66.0786	-0.0368985	0.144998	-0.254477	0.799127	0.91296	68.5107	56.6762	62.966	73.2106	64.9913	64.2386	82.4585	67.1523	56.7924	54.261	73.6689	68.0169
chr4	Efhd2	ENSMUSG00000040659	protein_coding	287.837	-0.0234907	0.0924419	-0.254113	0.799408	0.913203	304.692	297.988	295.327	251.492	279.402	288.236	285.169	307.307	322.629	270.415	295.242	256.149
chr11	Cd7	ENSMUSG00000025163	protein_coding	6.15997	0.116546	0.458966	0.253932	0.799548	0.913209	10.8175	5.25861	7.24388	2.7115	4.25177	7.26176	8.0168	6.25996	4.83339	8.89524	1.13337	7.23584
chr17	Pknox1	ENSMUSG00000006705	protein_coding	18.0718	-0.0619487	0.243957	-0.253933	0.799547	0.913209	18.6301	18.113	15.6022	18.9805	17.6145	16.7579	22.9051	11.3817	18.7294	18.68	22.1007	17.366
chr2	Oxt	ENSMUSG00000027301	protein_coding	21.7542	0.214515	0.846559	0.253396	0.799962	0.913436	12.6204	22.203	48.4783	23.7256	23.6884	10.0547	4.58103	0.569087	31.4171	4.44762	69.1355	10.1302
chr5	Dok7	ENSMUSG00000044716	protein_coding	19.2936	0.0633089	0.249786	0.253453	0.799918	0.913436	21.034	28.6302	18.3883	17.6248	18.2219	15.6407	11.4526	26.178	19.9378	16.901	18.7006	18.8132
chr17	Clcn7	ENSMUSG00000036636	protein_coding	54.8173	0.0397064	0.156741	0.253324	0.800018	0.913436	58.2942	63.1034	52.936	57.6194	55.273	49.1565	43.5198	51.2178	55.584	62.2667	66.8687	41.9679
chr5	Rbm33	ENSMUSG00000048271	protein_coding	59.2239	0.0375239	0.148092	0.253383	0.799972	0.913436	54.0874	57.8448	60.7371	61.6867	68.6357	56.9769	67.5702	64.8759	59.2091	61.3772	47.0348	50.6509
chr5	Nptx2	ENSMUSG00000059991	protein_coding	63.8584	-0.0469357	0.185438	-0.253108	0.800185	0.91348	53.4864	68.9463	68.5382	41.3504	73.4949	72.059	76.7322	79.6722	82.1677	52.4819	48.1682	49.2037
chr14	Mapk8	ENSMUSG00000021936	protein_coding	84.8115	-0.0356335	0.140788	-0.2531	0.800191	0.91348	73.3184	86.475	91.9415	72.5327	86.2502	89.9341	81.3133	100.728	82.1677	87.1733	64.602	101.302
chr8	Brme1	ENSMUSG00000008129	protein_coding	4.77948	-0.129872	0.514609	-0.25237	0.800755	0.913716	8.41359	2.33716	5.01499	1.35575	3.03698	6.14457	8.0168	1.70726	4.22922	4.44762	3.96679	8.683
chr13	Inhba	ENSMUSG00000041324	protein_coding	12.5629	0.0805362	0.31919	0.252314	0.800798	0.913716	8.41359	20.4502	14.4878	8.13451	14.5775	10.0547	12.5978	13.6581	8.45844	8.89524	10.767	20.2603
chr8	Smpd3	ENSMUSG00000031906	protein_coding	39.3051	-0.0588583	0.23327	-0.252319	0.800795	0.913716	43.2699	37.3946	39.5627	21.0141	27.3328	63.68	43.5198	50.0797	38.6672	40.9181	43.068	23.1547
chr10	Phactr2	ENSMUSG00000062866	protein_coding	29.3845	-0.0508714	0.201611	-0.252325	0.80079	0.913716	33.6544	27.4617	21.7316	32.538	27.9402	29.6056	35.503	36.9907	25.9795	28.4648	23.8007	28.9433
chrX	Ogt	ENSMUSG00000034160	protein_coding	134.931	0.0313122	0.124065	0.252385	0.800743	0.913716	109.377	119.195	157.694	132.864	140.308	159.759	120.252	148.532	136.543	141.434	122.97	130.245
chr9	Psma4	ENSMUSG00000032301	protein_coding	398.254	-0.0253003	0.100276	-0.252307	0.800804	0.913716	381.016	330.124	405.1	439.263	410.599	399.397	453.522	335.192	383.651	445.651	396.112	399.418
chr3	Erich3	ENSMUSG00000078161	protein_coding	17.2592	0.0736915	0.292381	0.252039	0.801011	0.913875	9.61553	23.9559	26.1894	13.5575	11.5405	22.3439	13.7431	17.0726	22.9586	19.5695	16.4338	10.1302
chr5	Dmp1	ENSMUSG00000029307	protein_coding	11.4465	0.0862897	0.342848	0.251685	0.801285	0.913944	13.2214	9.34865	19.5028	12.2018	7.28875	10.6133	6.87154	7.96722	16.3127	10.6743	17.5672	5.78867
chr2	Agbl2	ENSMUSG00000040812	protein_coding	22.5552	0.0583428	0.231837	0.251654	0.801308	0.913944	23.4379	22.7873	30.09	16.9469	25.5106	17.8751	16.0336	22.1944	18.7294	22.2381	21.534	33.2848
chr5	Tnrc18	ENSMUSG00000039477	protein_coding	36.2406	-0.0444341	0.17666	-0.251524	0.801409	0.913944	36.0583	39.1475	35.105	31.8602	35.8363	34.633	28.6314	31.8689	37.4588	38.2495	36.8345	49.2037
chrX	Timm8a1	ENSMUSG00000048007	protein_coding	119.17	0.0338904	0.134736	0.251532	0.801403	0.913944	108.776	105.757	117.017	137.609	122.694	126.801	117.962	88.7776	102.71	128.091	119.004	154.847
chr7	Brsk2	ENSMUSG00000053046	protein_coding	158.134	0.0264473	0.105014	0.251846	0.80116	0.913944	165.267	177.624	158.251	155.911	140.308	161.993	138.576	174.141	162.523	148.55	155.271	159.188
chr4	Runx1t1	ENSMUSG00000006586	protein_coding	28.2436	0.0510537	0.203199	0.25125	0.801621	0.914108	27.6447	34.4731	36.7766	24.4035	26.118	23.4611	27.4862	27.3162	32.0212	31.1333	24.9341	23.1547
chr3	Pcdh18	ENSMUSG00000037892	protein_coding	7.25715	-0.095623	0.380982	-0.250991	0.801821	0.914243	6.61068	7.59578	5.57221	3.38938	9.11094	10.0547	6.87154	6.82905	6.64592	11.5638	8.50026	4.3415
chr17	Ciao3	ENSMUSG00000002280	protein_coding	65.2552	-0.0376149	0.149907	-0.250922	0.801875	0.914243	70.9146	61.3505	64.0805	71.8548	61.9544	58.0941	76.7322	54.0633	77.3343	65.8248	73.1023	47.7565
chr5	Ddx54	ENSMUSG00000029599	protein_coding	59.741	-0.0370248	0.147608	-0.250832	0.801944	0.914245	52.8854	68.9463	52.3788	53.5522	61.347	63.1215	66.4249	51.2178	55.584	63.1562	64.602	63.6754
chr11	Kpnb1	ENSMUSG00000001440	protein_coding	161.575	-0.0281849	0.112577	-0.25036	0.802309	0.914506	179.69	157.174	166.609	149.133	134.842	169.813	176.37	159.913	175.815	161.004	134.871	173.66
chrX	Tceal5	ENSMUSG00000054034	protein_coding	121.638	0.0279087	0.111438	0.250441	0.802246	0.914506	129.209	115.69	113.673	121.34	131.805	125.684	98.4921	119.508	120.835	131.65	122.97	128.798
chr6	Pde6h	ENSMUSG00000064330	protein_coding	9.66131	0.0829895	0.332131	0.24987	0.802688	0.914753	9.01456	6.4272	7.8011	11.5239	12.1479	12.8477	13.7431	7.96722	9.66679	6.22667	11.3337	7.23584
chr8	Gpat4	ENSMUSG00000031545	protein_coding	107.789	-0.0347901	0.139262	-0.249817	0.802729	0.914753	115.987	122.117	103.086	103.715	82.6058	108.368	145.448	99.5902	110.564	106.743	86.7027	108.538
chr18	Zmat2	ENSMUSG00000001383	protein_coding	648.949	0.0235221	0.0941492	0.249838	0.802712	0.914753	656.861	548.064	750.02	660.929	634.121	670.875	668.83	563.965	676.071	677.817	580.851	698.982
chr1	Gm2693	ENSMUSG00000100819	transcribed_unprocessed_pseudogene	14.1293	-0.0730395	0.292559	-0.249657	0.802853	0.914817	10.2165	16.3601	14.4878	16.269	9.11094	16.7579	5.72629	11.9508	16.9169	15.1219	19.2673	17.366
chr6	Jazf1	ENSMUSG00000063568	protein_coding	9.41587	0.083807	0.336323	0.249186	0.803217	0.914959	12.6204	6.4272	11.7017	10.1681	7.89614	8.93755	6.87154	10.2436	5.43757	8.89524	10.767	13.0245
chr4	Cd72	ENSMUSG00000028459	protein_coding	29.0357	0.0764911	0.30684	0.249287	0.803139	0.914959	22.2359	33.3046	33.4333	25.0814	28.5476	35.7502	46.9556	17.0726	17.5211	8.89524	52.1349	27.4962
chr5	Trip6	ENSMUSG00000023348	protein_coding	12.544	0.0746186	0.299497	0.249146	0.803248	0.914959	10.8175	11.6858	12.8161	9.49026	18.2219	15.6407	6.87154	12.5199	16.9169	11.5638	15.3005	8.683
chr1	Dnpep	ENSMUSG00000026209	protein_coding	96.8399	0.0326076	0.130819	0.249257	0.803162	0.914959	103.968	84.7221	94.7277	105.749	101.435	95.5201	122.543	92.1921	76.7301	99.6267	98.0364	86.83
chr14	Fut11	ENSMUSG00000039357	protein_coding	25.7105	-0.0548148	0.22017	-0.248966	0.803387	0.91504	28.2456	31.5517	21.7316	27.7929	21.2588	21.2267	38.9388	24.4707	26.5837	20.4591	28.9009	17.366
chr4	Ephb2	ENSMUSG00000028664	protein_coding	25.435	-0.0603408	0.242474	-0.248855	0.803473	0.915061	33.6544	29.7988	12.8161	20.3363	29.155	24.5783	19.4694	26.178	33.8338	19.5695	28.3342	27.4962
chr12	Acot5	ENSMUSG00000042540	protein_coding	8.29491	-0.0914244	0.367642	-0.248678	0.80361	0.915096	8.41359	5.8429	11.1444	8.81238	6.07396	7.26176	16.0336	7.39813	7.25009	3.5581	9.06695	8.683
chr9	Cd276	ENSMUSG00000035914	protein_coding	10.8009	0.0796198	0.320252	0.248616	0.803658	0.915096	13.8223	9.93294	9.47277	10.846	13.3627	8.37895	16.0336	6.82905	7.25009	14.2324	10.767	8.683
chr8	Spire2	ENSMUSG00000010154	protein_coding	24.3754	0.0530933	0.213685	0.248465	0.803775	0.915096	24.6398	24.5402	25.075	27.7929	23.6884	25.1369	22.9051	21.0562	29.0004	19.5695	31.7343	17.366
chr17	Slc35b2	ENSMUSG00000037089	protein_coding	95.7214	0.0323253	0.130075	0.248512	0.803738	0.915096	107.574	94.0708	92.4988	111.849	85.0354	86.5825	100.783	92.1921	78.5427	93.4	91.8028	114.326
chr19	Dpcd	ENSMUSG00000041035	protein_coding	750.196	-0.0238374	0.0960128	-0.248273	0.803923	0.915188	702.535	669.597	769.523	844.633	720.979	750.754	839.474	614.045	768.51	741.863	720.822	859.617
chr4	B4galt1	ENSMUSG00000028413	protein_coding	12.0193	-0.0733215	0.29548	-0.248144	0.804023	0.915225	11.4184	15.1916	8.91554	9.49026	10.3257	13.9649	11.4526	8.53631	12.0835	12.4533	13.0337	17.366
chr19	Fam111a	ENSMUSG00000024691	protein_coding	4.39019	0.12054	0.486965	0.247534	0.804495	0.915454	4.80777	7.01149	4.45777	1.35575	6.07396	3.35158	4.58103	2.84544	4.22922	6.22667	3.40011	4.3415
chr17	Unkl	ENSMUSG00000015127	protein_coding	19.3218	0.0671723	0.271146	0.247734	0.80434	0.915454	17.4282	21.6187	21.1744	27.7929	18.2219	13.4063	6.87154	26.7471	22.3544	17.7905	15.3005	23.1547
chr2	Zhx3	ENSMUSG00000035877	protein_coding	69.2924	0.0332163	0.134179	0.247551	0.804482	0.915454	71.5155	69.5306	64.6377	78.6336	66.8135	69.8246	77.8775	70.5668	61.0216	72.0514	69.7022	59.3339
chr17	Rps28	ENSMUSG00000067288	protein_coding	9900.78	0.0228102	0.0921503	0.247532	0.804496	0.915454	10651	10321.5	10201.1	9016.42	9308.34	10373.7	8931.86	8042.91	9444.45	11277.4	10845.8	10395
chr5	Cc2d2a	ENSMUSG00000039765	protein_coding	20.6549	0.0625432	0.252914	0.24729	0.804684	0.915513	24.0388	17.5287	27.3039	28.4708	16.3997	13.4063	19.4694	18.2108	19.9378	29.3543	19.2673	14.4717
chr1	Kcnj9	ENSMUSG00000038026	protein_coding	99.6917	0.0331235	0.13391	0.247356	0.804633	0.915513	105.17	89.9807	105.315	99.6477	100.22	107.809	69.8607	108.696	111.772	119.196	91.8028	86.83
chr9	Fbxo22	ENSMUSG00000032309	protein_coding	69.4735	-0.037637	0.152383	-0.24699	0.804916	0.9157	72.7175	47.9118	74.1105	79.3115	68.6357	66.473	79.0228	63.7378	58.0007	67.6038	73.6689	82.4885
chr16	Phldb2	ENSMUSG00000033149	protein_coding	7.60343	0.111587	0.452434	0.246638	0.805189	0.915755	13.2214	12.2701	7.24388	2.7115	3.64437	8.93755	12.5978	6.82905	10.271	4.44762	9.06695	0
chr6	Aplf	ENSMUSG00000030051	protein_coding	9.30846	0.0897384	0.363933	0.246579	0.805234	0.915755	12.0194	8.18007	7.8011	15.5911	5.46656	9.49615	2.29051	8.53631	13.896	10.6743	9.06695	8.683
chr10	Tmtc2	ENSMUSG00000036019	protein_coding	20.483	-0.0591898	0.240133	-0.246487	0.805305	0.915755	20.433	19.8659	17.2739	16.269	26.7254	18.9923	20.6146	18.7799	18.1252	32.0229	16.4338	20.2603
chr4	Pdpn	ENSMUSG00000028583	protein_coding	33.0492	0.0469185	0.190379	0.246448	0.805335	0.915755	36.0583	36.8103	28.9755	35.9274	37.6585	27.9298	20.6146	37.5597	34.4379	37.36	32.8677	30.3905
chr1	Ctdsp1	ENSMUSG00000026176	protein_coding	56.562	0.0381054	0.154758	0.246227	0.805507	0.915755	61.299	60.7662	56.2794	54.2301	55.8804	55.8597	38.9388	49.5106	70.0842	57.8191	54.4017	63.6754
chr3	Gm53012	ENSMUSG00000118504	protein_coding	173.817	-0.0341531	0.138616	-0.246386	0.805383	0.915755	160.459	158.343	205.058	191.839	157.315	153.056	167.208	170.726	125.668	210.817	158.105	227.205
chr9	Ppan	ENSMUSG00000004100	protein_coding	295.281	0.0322819	0.131078	0.24628	0.805465	0.915755	267.432	265.268	362.194	297.587	280.009	312.256	343.577	218.529	261.607	261.52	288.442	384.947
chr11	Sdf2	ENSMUSG00000002064	protein_coding	471.671	-0.0246361	0.0998892	-0.246634	0.805191	0.915755	435.103	406.082	451.349	522.642	523.575	465.87	530.254	405.759	446.485	531.046	494.715	447.175
chr13	Gprin1	ENSMUSG00000069227	protein_coding	190.084	-0.0466737	0.189684	-0.246061	0.805635	0.915824	188.104	172.95	222.889	130.152	194.974	217.294	128.269	246.984	225.961	255.293	201.173	96.9602
chr1	Pm20d1	ENSMUSG00000042251	protein_coding	7.37697	-0.100902	0.410875	-0.245578	0.806009	0.916172	9.01456	4.67432	3.90055	13.5575	6.07396	6.70316	8.0168	7.39813	12.6877	7.11619	7.93358	1.44717
chr11	Eif4a1	ENSMUSG00000059796	protein_coding	575.385	0.0236528	0.0964828	0.24515	0.80634	0.916471	509.623	525.277	599.013	552.469	632.906	659.703	554.305	596.403	489.985	538.162	624.486	622.282
chr2	Lrp1b	ENSMUSG00000049252	protein_coding	27.6308	0.0553213	0.22594	0.24485	0.806573	0.916659	33.0534	23.9559	22.8461	23.7256	25.5106	39.6604	22.9051	27.8853	18.1252	25.7962	36.2678	31.8377
chr7	Ech1	ENSMUSG00000053898	protein_coding	304.166	0.0225415	0.0921167	0.244706	0.806684	0.916708	318.515	276.954	307.029	326.058	317.668	290.47	321.817	258.935	285.774	314.891	320.743	311.141
chr8	Pdlim3	ENSMUSG00000031636	protein_coding	4.49479	0.123823	0.507267	0.244098	0.807155	0.917166	2.40388	6.4272	5.57221	4.74513	2.42958	6.14457	1.14526	5.69087	5.43757	3.5581	1.70005	8.683
chr11	Dhx33	ENSMUSG00000040620	protein_coding	23.0573	0.0559416	0.229384	0.243877	0.807326	0.917239	29.4476	24.5402	23.9605	22.3699	22.4736	16.7579	21.7599	24.4707	15.7085	18.68	23.2341	33.2848
chr11	Phf12	ENSMUSG00000037791	protein_coding	44.1138	0.0461331	0.189194	0.24384	0.807355	0.917239	34.2553	49.0804	51.8216	50.1628	47.9843	36.8674	25.1957	54.6324	47.7298	36.4705	43.068	52.098
chr10	Pan2	ENSMUSG00000005682	protein_coding	14.3579	0.0713429	0.293009	0.243483	0.807631	0.917475	14.4233	14.023	15.6022	13.5575	15.7923	17.3165	5.72629	19.918	19.3336	9.78476	18.1339	8.683
chr7	Hif3a	ENSMUSG00000004328	protein_coding	4.47309	0.121728	0.500356	0.243282	0.807787	0.917575	2.40388	5.25861	7.24388	2.7115	3.03698	7.26176	3.43577	3.41452	7.85427	4.44762	2.26674	4.3415
chr5	Gatc	ENSMUSG00000029536	protein_coding	50.727	-0.0421158	0.173257	-0.243083	0.807941	0.917673	41.467	50.8333	40.1199	63.0424	53.4508	53.6253	45.8103	58.0469	47.1256	64.9352	55.535	34.732
chr17	Frs3	ENSMUSG00000023266	protein_coding	28.0196	-0.0488759	0.201367	-0.242721	0.808222	0.917821	34.8563	28.0459	26.7466	21.692	24.9032	29.6056	19.4694	30.7307	29.6045	27.5752	31.1676	31.8377
chr3	Foxo1	ENSMUSG00000044167	protein_coding	42.268	0.0459088	0.189197	0.242652	0.808275	0.917821	48.0777	53.7547	39.0055	30.5044	37.6585	45.8049	44.665	35.8525	42.2922	48.0343	29.4676	52.098
chr6	Wbp11	ENSMUSG00000030216	protein_coding	108.332	-0.0322124	0.132713	-0.242723	0.80822	0.917821	108.175	87.0593	108.658	111.849	114.798	111.161	148.883	102.436	103.918	90.7314	113.904	98.4074
chr19	Cdc37l1	ENSMUSG00000024780	protein_coding	141.584	0.0295068	0.121764	0.242328	0.808526	0.918029	164.666	154.837	157.694	140.32	120.872	118.981	151.174	120.077	134.731	150.33	150.738	134.587
chr1	Nuf2	ENSMUSG00000026683	protein_coding	5.22396	0.103281	0.426935	0.241912	0.808848	0.918164	6.00971	4.09003	7.24388	4.06725	5.46656	5.58597	4.58103	3.98361	6.64592	3.5581	5.66684	5.78867
chr12	Ptpn21	ENSMUSG00000021009	protein_coding	8.17819	0.0861575	0.356175	0.241897	0.80886	0.918164	6.00971	5.25861	9.47277	7.45663	12.1479	10.0547	5.72629	6.82905	8.45844	10.6743	7.36689	8.683
chr2	Hspa12b	ENSMUSG00000074793	protein_coding	23.6083	-0.0562439	0.232583	-0.241823	0.808917	0.918164	13.8223	25.7088	19.5028	29.1487	29.155	22.3439	17.1789	22.7635	22.3544	26.6857	30.0343	24.6018
chr4	Nipal3	ENSMUSG00000028803	protein_coding	100.029	-0.0297893	0.123126	-0.241942	0.808825	0.918164	102.766	116.858	95.8421	91.5132	83.2132	104.458	95.0564	96.1757	107.543	109.411	102.003	95.513
chr16	Timmdc1	ENSMUSG00000002846	protein_coding	80.9757	-0.0332138	0.137534	-0.241495	0.809171	0.918298	85.9388	70.1149	79.1255	86.7681	75.3171	81.5551	111.09	71.1359	79.1468	81.8362	78.7691	70.9112
chr3	Slc6a17	ENSMUSG00000027894	protein_coding	289.842	0.0249041	0.103109	0.241533	0.809142	0.918298	311.303	299.741	267.466	277.929	310.987	291.029	278.298	316.982	348.004	272.194	256.708	247.466
chr9	Fli1	ENSMUSG00000016087	protein_coding	8.32542	-0.0937589	0.388579	-0.241287	0.809333	0.918404	12.0194	5.25861	3.90055	12.8796	6.07396	7.82036	11.4526	9.10539	3.62505	8.00572	9.63363	10.1302
chr1	Vwc2l	ENSMUSG00000045648	protein_coding	9.80676	0.0880801	0.365278	0.241132	0.809453	0.918418	7.81262	15.7758	6.68666	9.49026	7.89614	12.2891	8.0168	10.8127	11.4793	11.5638	2.83342	13.0245
chr7	Lrfn3	ENSMUSG00000036957	protein_coding	42.8996	-0.0428344	0.177665	-0.241096	0.809481	0.918418	47.4767	49.0804	41.2344	32.538	38.2659	44.6878	53.8271	54.0633	39.8755	34.6914	38.5345	40.5207
chr18	Adrb2	ENSMUSG00000045730	protein_coding	4.76089	0.110332	0.459261	0.240239	0.810145	0.918613	4.2068	5.25861	5.01499	5.42301	5.46656	5.02737	2.29051	7.39813	3.62505	8.00572	3.96679	1.44717
chr18	Rbbp8	ENSMUSG00000041238	protein_coding	6.03817	-0.110095	0.457714	-0.240532	0.809918	0.918613	3.00485	4.09003	3.34333	8.13451	5.46656	10.0547	8.0168	7.96722	1.81252	5.33714	5.10016	10.1302
chr12	Acot6	ENSMUSG00000043487	protein_coding	9.13103	-0.0805563	0.335315	-0.240241	0.810144	0.918613	7.21165	6.4272	8.91554	8.81238	13.3627	8.93755	5.72629	7.96722	10.8751	12.4533	10.2003	8.683
chr3	Mtfr1	ENSMUSG00000027601	protein_coding	22.4628	-0.0564278	0.235488	-0.239621	0.810624	0.918613	22.8369	23.3716	16.7166	23.7256	23.081	25.1369	20.6146	30.7307	29.6045	17.7905	24.3674	11.5773
chr13	Pelo	ENSMUSG00000042275	protein_coding	23.9359	0.0542621	0.226291	0.239788	0.810494	0.918613	28.8466	29.7988	15.045	28.4708	21.8662	22.3439	28.6314	23.3326	23.5628	26.6857	19.8339	18.8132
chr9	Mcam	ENSMUSG00000032135	protein_coding	40.8148	0.0428915	0.178343	0.2405	0.809943	0.918613	52.8854	33.3046	46.8066	36.6053	37.0511	42.4534	30.9219	38.1288	41.688	48.9238	41.9346	39.0735
chr10	Rufy2	ENSMUSG00000020070	protein_coding	44.8947	0.0404602	0.168759	0.239752	0.810523	0.918613	49.2796	34.4731	46.2494	50.8407	45.5547	46.9221	37.7935	52.9251	36.2505	44.4762	44.768	49.2037
chr19	Wbp1l	ENSMUSG00000047731	protein_coding	51.1991	-0.0376057	0.156786	-0.239853	0.810444	0.918613	53.4864	48.4961	61.8516	51.5185	46.7695	40.7776	48.1008	49.5106	58.0007	50.7029	48.7348	56.4395
chr11	Krt222	ENSMUSG00000035849	protein_coding	67.7946	0.035304	0.147371	0.239558	0.810673	0.918613	66.1068	68.362	70.2099	87.446	55.273	63.68	64.1344	70.5668	57.3966	61.3772	70.8355	78.147
chr7	Slc7a10	ENSMUSG00000030495	protein_coding	82.4633	-0.0344071	0.143183	-0.240302	0.810096	0.918613	84.7369	81.8007	81.3543	101.003	72.8875	70.9418	65.2797	85.3631	103.918	80.9467	88.9694	72.3584
chr6	Mrpl19	ENSMUSG00000030045	protein_coding	118.837	-0.033213	0.138561	-0.2397	0.810563	0.918613	105.771	91.7336	139.305	132.186	121.479	113.395	138.576	101.298	99.0846	135.208	136.571	111.432
chr10	Fam241b	ENSMUSG00000020083	protein_coding	174.894	0.0325186	0.13539	0.240184	0.810187	0.918613	166.469	133.803	171.624	186.416	208.337	198.302	196.984	194.628	172.19	150.33	196.639	123.009
chr2	Hspa14	ENSMUSG00000109865	protein_coding	86.3996	-0.031885	0.132731	-0.240223	0.810157	0.918613	91.3476	78.8792	81.3543	91.5132	92.3241	77.0864	104.218	82.5176	99.6888	88.0629	73.1023	76.6999
chr7	Car11	ENSMUSG00000003273	protein_coding	151.672	-0.02737	0.114026	-0.240034	0.810304	0.918613	131.613	153.084	143.206	132.186	159.138	183.778	146.593	157.068	163.731	141.434	162.072	146.164
chr4	Cibar1	ENSMUSG00000028218	protein_coding	149.227	-0.0270487	0.112802	-0.239789	0.810494	0.918613	150.844	118.611	155.465	168.113	140.916	152.497	169.498	157.637	136.543	148.55	147.338	144.717
chr4	Gm11263	ENSMUSG00000083496	processed_pseudogene	4.37938	0.12581	0.52563	0.23935	0.810834	0.918718	4.2068	6.4272	2.22889	2.03363	9.71833	2.79298	4.58103	2.27635	3.02087	3.5581	7.36689	4.3415
chr10	Uqcc6	ENSMUSG00000063320	protein_coding	230.625	-0.0304714	0.127492	-0.239006	0.811101	0.918866	209.138	199.243	222.331	288.097	222.914	232.376	170.643	236.171	239.857	257.072	285.609	204.051
chrX	Huwe1	ENSMUSG00000025261	protein_coding	190.629	-0.0302008	0.126336	-0.239051	0.811066	0.918866	176.084	165.938	187.226	187.772	228.988	183.22	161.481	194.628	184.877	155.667	201.173	260.49
chr3	Nes	ENSMUSG00000004891	protein_coding	12.8826	-0.0837238	0.350839	-0.238639	0.811386	0.919056	15.0243	12.8544	12.2589	12.2018	7.28875	14.5235	10.3073	18.7799	16.3127	5.33714	5.10016	24.6018
chr13	Zfp85	ENSMUSG00000058331	protein_coding	10.5254	0.0746787	0.313295	0.238365	0.811598	0.919056	10.2165	7.59578	12.2589	10.846	14.5775	9.49615	6.87154	11.9508	9.06261	14.2324	9.06695	10.1302
chr14	Ints9	ENSMUSG00000021975	protein_coding	31.2846	-0.0499399	0.209722	-0.238124	0.811785	0.919056	30.6495	25.1245	33.9905	23.7256	32.7994	35.1916	48.1008	22.7635	27.1878	29.3543	28.9009	37.6264
chr17	Smchd1	ENSMUSG00000024054	protein_coding	36.0299	-0.0452367	0.189891	-0.238225	0.811707	0.919056	28.2456	31.5517	46.8066	38.6389	40.0881	27.9298	28.6314	39.267	39.8755	38.2495	34.0011	39.0735
chr9	Hepacam	ENSMUSG00000046240	protein_coding	99.2764	-0.0364908	0.153145	-0.238276	0.811667	0.919056	101.564	115.69	77.4538	106.426	99.6129	91.6099	68.7154	96.7448	129.897	96.0686	120.704	86.83
chr17	Brd4	ENSMUSG00000024002	protein_coding	69.4977	-0.0334539	0.140562	-0.238001	0.811881	0.919056	67.3087	75.9578	65.7521	65.7539	72.8875	67.5902	62.9892	81.3795	84.5844	66.7143	65.1687	57.8867
chr3	Rsrc1	ENSMUSG00000034544	protein_coding	72.233	0.0313487	0.131692	0.238045	0.811846	0.919056	71.5155	72.452	72.996	75.9221	69.8505	75.4106	79.0228	76.2577	76.126	72.0514	60.0685	65.1225
chr2	Med22	ENSMUSG00000015776	protein_coding	91.436	0.0311874	0.130857	0.238331	0.811624	0.919056	87.7417	74.2049	84.1404	111.172	102.042	95.5201	93.9111	93.3303	82.1677	96.0686	90.1028	86.83
chr4	Osbpl9	ENSMUSG00000028559	protein_coding	96.8022	0.0303071	0.127143	0.238369	0.811595	0.919056	106.973	86.475	92.4988	111.172	94.7537	96.6373	77.8775	101.298	109.96	86.2838	93.5029	104.196
chr3	Atp5pb	ENSMUSG00000000563	protein_coding	2357.45	0.0239642	0.100739	0.237883	0.811972	0.919082	2227.2	2155.45	2219.97	2826.74	2630.63	2203.66	2069.48	2096.52	2223.97	2798.44	2544.98	2292.31
chr11	Wipf2	ENSMUSG00000038013	protein_coding	101.284	0.034331	0.144715	0.237231	0.812478	0.919578	99.7612	106.925	103.086	102.359	89.8946	117.305	83.6038	110.972	135.335	78.2781	105.403	82.4885
chr9	Loxl1	ENSMUSG00000032334	protein_coding	5.22697	-0.109092	0.461135	-0.236573	0.812988	0.919937	9.61553	5.25861	3.34333	4.74513	3.03698	3.91018	10.3073	3.41452	5.43757	6.22667	4.53347	2.89433
chr7	Dhx32	ENSMUSG00000030986	protein_coding	28.7231	0.0473442	0.200137	0.236559	0.812999	0.919937	25.8417	33.3046	28.9755	23.0478	27.3328	35.1916	30.9219	30.1616	21.7503	30.2438	26.0675	31.8377
chr8	Haus8	ENSMUSG00000035439	protein_coding	61.0022	-0.0427276	0.180501	-0.236716	0.812877	0.919937	52.8854	46.7432	56.2794	77.2778	60.1322	63.68	93.9111	49.5106	50.7506	56.9295	51.5683	72.3584
chr13	Serpinb9	ENSMUSG00000045827	protein_coding	8.84274	-0.0833159	0.35291	-0.236082	0.813369	0.920278	10.8175	9.93294	8.91554	8.13451	3.64437	10.0547	11.4526	7.96722	7.25009	6.22667	13.0337	8.683
chr12	Sntg2	ENSMUSG00000020672	protein_coding	6.68327	0.101751	0.431293	0.23592	0.813495	0.920343	3.60583	7.01149	6.12944	10.1681	6.07396	8.93755	9.16206	5.12178	8.45844	11.5638	3.96679	0
chr5	Tpst1	ENSMUSG00000034118	protein_coding	55.7896	0.038604	0.16379	0.235693	0.813671	0.92043	48.6786	56.6762	59.6227	74.5663	44.9473	55.8597	44.665	49.5106	53.1673	60.4876	66.302	54.9924
chr1	Brox	ENSMUSG00000046836	protein_coding	76.296	0.0352328	0.149516	0.235645	0.813708	0.92043	86.5398	78.2949	63.5232	79.3115	70.4579	83.7895	62.9892	60.3232	88.8136	88.0629	65.1687	88.2772
chr8	Sfrp1	ENSMUSG00000031548	protein_coding	9.69602	0.078248	0.332206	0.23554	0.813789	0.920446	12.6204	5.25861	12.2589	10.1681	12.7553	6.70316	8.0168	9.67448	8.45844	10.6743	9.63363	10.1302
chr12	Hhipl1	ENSMUSG00000021260	protein_coding	12.7354	0.0776964	0.330777	0.234891	0.814293	0.920784	24.0388	14.023	10.03	8.81238	6.68135	15.6407	14.8883	11.9508	12.0835	12.4533	16.4338	5.78867
chr7	Pirb	ENSMUSG00000058818	protein_coding	9.55008	0.0748046	0.318364	0.234965	0.814236	0.920784	8.41359	10.5172	10.5872	8.13451	9.11094	11.1719	10.3073	6.82905	9.66679	9.78476	8.50026	11.5773
chrX	Tmem185a	ENSMUSG00000073139	protein_coding	54.7099	-0.0368218	0.156664	-0.235038	0.81418	0.920784	47.4767	50.249	53.4933	64.3982	53.4508	55.8597	54.9724	58.616	67.0633	40.9181	52.1349	57.8867
chr9	Smad6	ENSMUSG00000036867	protein_coding	4.8384	0.114738	0.488992	0.234642	0.814487	0.920843	4.80777	4.09003	5.01499	8.13451	3.03698	4.46878	8.0168	3.98361	0.604174	4.44762	5.66684	5.78867
chr5	Stx2	ENSMUSG00000029428	protein_coding	13.4116	-0.0788252	0.336268	-0.234412	0.814665	0.920843	16.8272	9.34865	11.1444	8.81238	7.89614	25.1369	14.8883	11.3817	19.9378	13.3429	16.4338	5.78867
chr5	Nup42	ENSMUSG00000048439	protein_coding	11.1815	0.0758248	0.323366	0.234486	0.814608	0.920843	13.2214	10.5172	13.9305	10.846	7.89614	12.2891	11.4526	17.6417	6.04174	7.11619	10.2003	13.0245
chr1	Uck2	ENSMUSG00000026558	protein_coding	31.3335	-0.0459419	0.196084	-0.234297	0.814754	0.920843	23.4379	36.226	27.3039	31.8602	36.4437	29.047	29.7767	33.0071	24.7711	29.3543	35.7011	39.0735
chr14	Cab39l	ENSMUSG00000021981	protein_coding	62.7586	0.0355188	0.151337	0.2347	0.814442	0.920843	70.9146	67.1934	55.7221	70.4991	69.8505	48.0393	60.6986	56.9087	73.7093	59.5981	60.6352	59.3339
chr12	Ppp2r3c	ENSMUSG00000021022	protein_coding	95.514	-0.0314224	0.134065	-0.234382	0.814689	0.920843	85.9388	87.0593	103.643	90.8353	101.435	95.5201	127.124	95.6066	81.5635	106.743	83.8693	86.83
chr11	Iba57	ENSMUSG00000049287	protein_coding	15.9338	-0.0618367	0.264194	-0.234058	0.81494	0.920976	14.4233	12.2701	14.4878	19.6584	14.5775	17.8751	12.5978	18.2108	12.6877	24.0171	13.0337	17.366
chr9	Bace1	ENSMUSG00000032086	protein_coding	106.161	-0.0297059	0.127285	-0.233381	0.815465	0.921415	105.771	112.768	105.872	112.527	95.9685	96.0787	114.526	85.3631	112.376	90.7314	121.837	120.115
chr18	Mapre2	ENSMUSG00000024277	protein_coding	276.212	0.0215796	0.0924628	0.233387	0.815461	0.921415	287.264	288.055	255.765	315.212	272.721	253.044	245.085	293.08	282.754	273.084	269.175	279.303
chr15	Pmm1	ENSMUSG00000022474	protein_coding	1065.71	-0.0180322	0.0772958	-0.233289	0.815537	0.921419	1025.26	919.673	1068.19	1100.87	1144.33	1095.97	1161.29	1022.08	1060.93	1100.34	1082.37	1007.23
chr19	Anxa1	ENSMUSG00000024659	protein_coding	11.3491	-0.0801429	0.343802	-0.233108	0.815677	0.921501	12.0194	4.67432	5.57221	11.5239	18.8293	13.4063	10.3073	11.3817	12.0835	8.00572	12.4671	15.9188
chr12	Syne2	ENSMUSG00000063450	protein_coding	22.1274	-0.0545439	0.234134	-0.23296	0.815792	0.921553	27.6447	22.7873	22.2889	12.8796	21.2588	24.5783	17.1789	21.0562	24.7711	22.2381	30.0343	18.8132
chr14	Ercc6	ENSMUSG00000054051	protein_coding	16.8358	-0.0684312	0.295143	-0.231857	0.816649	0.921833	16.8272	18.113	8.35832	12.8796	23.081	20.1095	11.4526	19.918	27.792	14.2324	11.9004	17.366
chr7	Zfp974	ENSMUSG00000070709	protein_coding	13.0646	0.0672751	0.28952	0.232368	0.816253	0.921833	15.0243	11.1015	13.9305	12.8796	15.1849	12.2891	11.4526	13.089	13.2918	21.3486	8.50026	8.683
chr10	Or10p1	ENSMUSG00000052012	protein_coding	18.8648	0.0605971	0.261092	0.232091	0.816467	0.921833	19.832	23.9559	14.4878	18.3026	21.8662	16.1993	14.8883	15.3654	13.896	32.0229	15.3005	20.2603
chr1	Rcor3	ENSMUSG00000037395	protein_coding	21.1019	-0.0520388	0.223887	-0.232434	0.816201	0.921833	22.8369	18.6973	21.7316	23.0478	20.6515	17.8751	13.7431	20.4871	24.167	19.5695	24.3674	26.049
chr3	Atp11b	ENSMUSG00000037400	protein_coding	45.2619	0.0447223	0.19247	0.23236	0.816259	0.921833	52.2845	45.5747	45.1349	40.6725	47.9843	47.4807	33.2125	54.6324	54.3757	25.7962	58.3685	37.6264
chr11	Kif1c	ENSMUSG00000020821	protein_coding	57.116	-0.0389871	0.16804	-0.23201	0.81653	0.921833	58.8951	67.7777	46.2494	70.4991	44.9473	47.4807	61.8439	55.2015	57.3966	54.261	47.0348	73.8055
chr15	Ddn	ENSMUSG00000059213	protein_coding	202.036	-0.0316863	0.136412	-0.232284	0.816318	0.921833	189.907	205.086	206.172	141.676	246.603	213.943	182.096	238.448	230.795	201.032	218.173	150.505
chr17	Rpp21	ENSMUSG00000024446	protein_coding	415.654	-0.0230737	0.099458	-0.231994	0.816543	0.921833	383.419	402.576	401.199	429.773	440.362	420.623	332.125	405.759	426.547	502.581	455.047	387.841
chr16	Hmgn1	ENSMUSG00000040681	protein_coding	267.092	0.0219932	0.0948596	0.23185	0.816654	0.921833	253.61	289.808	251.307	277.251	275.15	267.568	293.186	247.553	267.045	226.829	292.409	263.384
chr5	Pdgfra	ENSMUSG00000029231	protein_coding	27.716	0.0471674	0.20354	0.231735	0.816744	0.921857	37.2602	29.7988	28.4183	22.3699	27.3328	24.0197	30.9219	28.4544	26.5837	21.3486	30.0343	26.049
chr11	Elp5	ENSMUSG00000018565	protein_coding	318.155	0.0226747	0.0979155	0.231574	0.816869	0.921921	301.086	281.628	315.387	364.019	352.897	311.138	298.912	296.494	303.295	356.699	343.977	292.328
chr9	Cep57	ENSMUSG00000031922	protein_coding	43.1968	0.0429794	0.18569	0.231458	0.816959	0.921946	38.4621	49.6647	51.8216	45.4177	37.6585	42.4534	25.1957	42.1124	50.1465	37.36	56.1017	41.9679
chr2	Snapc4	ENSMUSG00000036281	protein_coding	18.3277	-0.0642177	0.277813	-0.231155	0.817195	0.922058	16.8272	11.6858	25.075	23.7256	21.8662	10.0547	11.4526	21.6253	21.1461	21.3486	22.1007	13.0245
chr2	Slc30a4	ENSMUSG00000005802	protein_coding	52.7594	-0.0456402	0.197463	-0.231133	0.817211	0.922058	60.6981	69.5306	47.3638	39.9947	43.1251	48.0393	87.0396	46.6651	47.7298	39.1391	45.9014	57.8867
chr10	Ccdc6	ENSMUSG00000048701	protein_coding	55.9866	0.0384994	0.16668	0.230978	0.817332	0.922058	49.2796	39.1475	61.8516	61.0088	71.0653	59.7699	44.665	61.4614	53.7715	53.3714	62.9019	53.5452
chr1	Dnm3	ENSMUSG00000040265	protein_coding	197.87	0.0257196	0.111309	0.231064	0.817265	0.922058	211.542	236.053	180.54	174.214	187.078	205.005	191.258	180.401	191.523	174.347	205.14	237.335
chr6	Ing3	ENSMUSG00000029670	protein_coding	20.9677	-0.0520993	0.225831	-0.2307	0.817548	0.922117	16.8272	19.8659	18.3883	19.6584	23.081	24.5783	27.4862	18.2108	18.1252	19.5695	22.6674	23.1547
chr13	Ddx46	ENSMUSG00000021500	protein_coding	54.3417	0.039111	0.169554	0.23067	0.817571	0.922117	48.6786	55.5076	50.7072	56.9416	55.273	67.0316	50.3913	58.0469	72.5009	52.4819	52.7016	31.8377
chr7	Syt5	ENSMUSG00000004961	protein_coding	380.301	0.0265095	0.114935	0.230648	0.817588	0.922117	422.483	367.519	401.757	289.453	402.703	418.948	467.265	392.67	366.13	330.903	382.512	321.271
chrX	Pabir2	ENSMUSG00000036022	protein_coding	6.84823	0.0882277	0.384572	0.229418	0.818544	0.922312	6.61068	7.59578	3.90055	6.10088	7.89614	9.49615	8.0168	6.82905	4.83339	7.11619	5.10016	8.683
chr4	Cntln	ENSMUSG00000038070	protein_coding	7.31929	-0.0875312	0.380439	-0.230079	0.81803	0.922312	8.41359	8.18007	5.57221	8.13451	6.07396	5.58597	8.0168	3.41452	8.45844	5.33714	9.06695	11.5773
chr11	Wfikkn2	ENSMUSG00000044177	protein_coding	8.95722	-0.083171	0.362546	-0.229408	0.818552	0.922312	7.21165	15.1916	8.91554	5.42301	6.07396	9.49615	9.16206	6.25996	12.6877	13.3429	7.93358	5.78867
chr1	Slc40a1	ENSMUSG00000025993	protein_coding	12.326	-0.0773613	0.337422	-0.229272	0.818658	0.922312	14.4233	8.76436	8.91554	13.5575	15.1849	9.49615	24.0504	5.12178	12.0835	13.3429	8.50026	14.4717
chr11	Prr11	ENSMUSG00000020493	protein_coding	15.1504	-0.0607017	0.264777	-0.229256	0.81867	0.922312	16.2262	12.8544	11.7017	13.5575	15.7923	17.3165	17.1789	11.3817	12.6877	18.68	14.1671	20.2603
chr7	Srcap	ENSMUSG00000053877	protein_coding	19.9136	0.0561793	0.245116	0.229195	0.818717	0.922312	24.6398	21.6187	20.6172	17.6248	20.0441	15.6407	24.0504	15.3654	22.9586	21.3486	11.9004	23.1547
chr2	Zfp804a	ENSMUSG00000070866	protein_coding	19.3826	-0.055833	0.243347	-0.229438	0.818529	0.922312	18.6301	14.6073	21.1744	16.269	21.8662	20.1095	27.4862	18.2108	19.9378	11.5638	18.1339	24.6018
chr11	Tlcd3a	ENSMUSG00000069808	protein_coding	24.8277	0.0504122	0.219735	0.229423	0.81854	0.922312	19.2311	22.7873	36.2194	26.4372	23.6884	24.0197	26.3409	23.9017	22.3544	26.6857	28.9009	17.366
chr16	Map6d1	ENSMUSG00000041205	protein_coding	40.9391	0.0485234	0.211658	0.229254	0.818671	0.922312	40.866	39.1475	49.0355	42.0283	32.192	49.1565	44.665	31.2998	50.7506	41.8076	54.4017	15.9188
chr6	Tspan9	ENSMUSG00000030352	protein_coding	93.6918	-0.0387469	0.168805	-0.229536	0.818452	0.922312	102.766	114.521	75.2249	105.071	81.391	80.438	62.9892	98.4521	119.627	100.516	116.737	66.5697
chr11	Dus1l	ENSMUSG00000025155	protein_coding	63.3407	0.0328348	0.143005	0.229606	0.818398	0.922312	60.0971	63.1034	63.5232	69.8212	69.8505	58.0941	71.006	62.5996	68.2717	47.1448	62.9019	63.6754
chr11	Hnrnph1	ENSMUSG00000007850	protein_coding	207.235	0.0266054	0.115972	0.229413	0.818548	0.922312	191.109	198.074	223.446	235.901	210.766	201.095	171.789	257.796	225.357	204.591	193.239	173.66
chrX	Tmem35a	ENSMUSG00000033578	protein_coding	205.557	0.0246029	0.107124	0.229667	0.81835	0.922312	202.527	177.04	211.744	214.887	230.81	201.095	230.197	186.091	185.482	200.143	186.439	240.23
chr11	Txndc17	ENSMUSG00000020803	protein_coding	631.845	-0.0240864	0.105032	-0.229325	0.818616	0.922312	585.947	555.66	624.088	701.601	686.965	599.933	626.456	495.675	626.529	702.724	618.252	758.316
chr9	Tmem202	ENSMUSG00000049526	protein_coding	11.4585	0.0695507	0.305391	0.227743	0.819846	0.92254	10.8175	9.34865	13.9305	12.8796	13.3627	10.0547	9.16206	9.67448	7.25009	11.5638	16.4338	13.0245
chr11	Kremen1	ENSMUSG00000020393	protein_coding	23.4779	-0.0540594	0.236511	-0.22857	0.819203	0.92254	27.6447	21.0345	29.5327	22.3699	18.8293	17.8751	18.3241	28.4544	16.3127	31.1333	19.8339	30.3905
chr2	Adal	ENSMUSG00000027259	protein_coding	21.6312	-0.0522258	0.229367	-0.227696	0.819883	0.92254	17.4282	21.0345	23.9605	27.115	19.4367	19.5509	22.9051	22.7635	17.5211	20.4591	30.0343	17.366
chr10	Nhsl1	ENSMUSG00000039835	protein_coding	27.3743	0.0496666	0.217076	0.228798	0.819026	0.92254	31.8515	28.6302	33.9905	23.7256	28.5476	22.9025	19.4694	37.5597	29.6045	21.3486	30.6009	20.2603
chr17	Vars1	ENSMUSG00000007029	protein_coding	34.4177	0.0493286	0.216556	0.227787	0.819812	0.92254	33.6544	29.7988	45.1349	25.7593	38.8733	39.1018	25.1957	44.9579	48.3339	26.6857	29.4676	26.049
chr5	Limk1	ENSMUSG00000029674	protein_coding	48.308	0.0459686	0.201493	0.22814	0.819537	0.92254	66.1068	57.8448	50.1499	53.5522	29.155	40.219	32.0672	47.8033	56.1882	48.0343	59.5018	39.0735
chr8	Pgpep1	ENSMUSG00000056204	protein_coding	34.4267	0.0423961	0.186169	0.227729	0.819857	0.92254	31.8515	30.9674	39.0055	40.6725	37.6585	31.84	33.2125	37.5597	36.2505	26.6857	41.3679	26.049
chr13	Thoc3	ENSMUSG00000025872	protein_coding	50.3901	-0.0368604	0.161285	-0.228543	0.819224	0.92254	43.2699	46.7432	54.0505	54.2301	55.273	43.012	57.2629	42.6815	41.688	52.4819	56.1017	57.8867
chr6	Marchf8	ENSMUSG00000025702	protein_coding	62.8987	-0.0350689	0.15407	-0.227617	0.819944	0.92254	64.3039	61.9348	59.0655	67.1097	58.31	64.7972	46.9556	58.616	87.0011	60.4876	66.8687	59.3339
chr3	Ugt8a	ENSMUSG00000032854	protein_coding	84.7821	0.0338118	0.148088	0.228322	0.819396	0.92254	91.3476	95.2394	100.3	70.4991	76.5319	75.9692	96.2016	78.534	71.8967	72.0514	75.9357	112.879
chr9	Pdcd6ip	ENSMUSG00000032504	protein_coding	82.1543	-0.0328931	0.14437	-0.227839	0.819771	0.92254	87.7417	75.9578	100.857	75.2442	75.3171	75.9692	67.5702	101.298	88.2094	74.72	93.5029	69.464
chr5	Tmem60	ENSMUSG00000045435	protein_coding	348.367	-0.0273661	0.120028	-0.227998	0.819648	0.92254	334.741	276.369	370.552	404.692	368.082	315.049	341.287	277.145	328.671	436.756	376.845	350.214
chr9	Mras	ENSMUSG00000032470	protein_coding	184.729	0.026562	0.116594	0.227816	0.819789	0.92254	202.527	181.714	196.699	155.911	207.729	177.075	151.174	165.035	214.482	186.8	206.84	170.766
chr1	Dner	ENSMUSG00000036766	protein_coding	216.691	-0.0246467	0.108271	-0.227639	0.819927	0.92254	229.571	247.739	198.928	237.256	189.507	186.571	233.633	239.586	198.773	199.253	223.84	215.628
chr19	Rab1b	ENSMUSG00000024870	protein_coding	402.138	-0.0222397	0.0973049	-0.228556	0.819214	0.92254	407.458	420.105	386.154	395.202	374.156	417.83	349.303	425.677	491.798	402.954	409.146	345.873
chr4	Cdk5rap2	ENSMUSG00000039298	protein_coding	24.1164	-0.0512775	0.225665	-0.227228	0.820246	0.922783	29.4476	28.0459	21.7316	25.7593	23.6884	13.9649	24.0504	26.7471	27.1878	17.7905	24.9341	26.049
chr9	Nme6	ENSMUSG00000032478	protein_coding	36.1237	-0.0423477	0.18642	-0.227163	0.820297	0.922783	28.8466	32.7203	33.4333	38.6389	37.0511	41.3362	42.3745	31.8689	29.0004	48.0343	34.0011	36.1792
chr9	Trpc6	ENSMUSG00000031997	protein_coding	7.40754	-0.105419	0.465598	-0.226416	0.820878	0.922903	1.80291	4.09003	5.01499	10.846	12.1479	8.93755	11.4526	9.10539	9.66679	9.78476	1.70005	4.3415
chr2	Depdc7	ENSMUSG00000027173	protein_coding	5.77096	0.0981263	0.433721	0.226243	0.821013	0.922903	4.80777	5.25861	7.24388	4.74513	7.28875	6.14457	8.0168	1.70726	8.45844	3.5581	6.23353	5.78867
chr3	Dpyd	ENSMUSG00000033308	protein_coding	5.50933	-0.0981165	0.433694	-0.226234	0.821019	0.922903	6.61068	4.67432	2.78611	6.77876	4.85917	6.70316	9.16206	5.12178	7.85427	4.44762	5.66684	1.44717
chr7	Ebf3	ENSMUSG00000010476	protein_coding	12.8432	-0.0825716	0.364373	-0.226613	0.820725	0.922903	19.832	14.6073	9.47277	15.5911	7.89614	7.26176	16.0336	3.41452	13.896	10.6743	20.9673	14.4717
chr11	Asb16	ENSMUSG00000034768	protein_coding	8.86672	0.0778601	0.344073	0.22629	0.820976	0.922903	7.21165	11.6858	8.35832	10.846	7.28875	9.49615	11.4526	9.67448	10.271	10.6743	5.10016	4.3415
chr3	E2f5	ENSMUSG00000027552	protein_coding	18.0302	0.0595623	0.263092	0.226393	0.820895	0.922903	17.4282	16.9444	17.2739	18.9805	14.5775	23.4611	25.1957	19.349	10.8751	10.6743	17.0005	24.6018
chr9	Cilk1	ENSMUSG00000009828	protein_coding	34.5269	0.0482911	0.213449	0.226242	0.821013	0.922903	27.0437	32.136	44.5777	36.6053	41.9103	30.7228	17.1789	39.8361	33.2296	45.3657	39.6679	26.049
chr9	Zbtb47	ENSMUSG00000013419	protein_coding	68.7071	0.0319579	0.140901	0.226811	0.82057	0.922903	79.9291	66.6091	73.5532	63.7203	64.9913	71.5004	60.6986	76.8268	74.9176	61.3772	75.369	54.9924
chrX	Dynlt3	ENSMUSG00000031176	protein_coding	219.254	-0.0219502	0.0968132	-0.226727	0.820636	0.922903	221.758	197.49	218.431	234.545	213.196	221.763	195.839	235.602	203.003	249.956	223.84	215.628
chr5	Por	ENSMUSG00000005514	protein_coding	112.415	-0.0294117	0.130075	-0.226114	0.821113	0.922932	123.199	104.004	129.833	82.7008	106.902	119.54	111.09	124.63	114.189	113.859	97.4697	121.562
chr12	Trmt5	ENSMUSG00000034442	protein_coding	15.7927	0.0579652	0.256633	0.225868	0.821304	0.92303	14.4233	14.023	13.3733	18.3026	14.5775	21.7853	12.5978	14.2272	16.3127	17.7905	14.7338	17.366
chr7	Prss36	ENSMUSG00000070371	protein_coding	46.3483	-0.0401569	0.177822	-0.225826	0.821337	0.92303	49.8806	35.0574	53.4933	54.2301	49.199	33.5158	50.3913	43.2506	46.5214	56.04	49.8682	34.732
chr17	Tnxb	ENSMUSG00000033327	protein_coding	4.39574	-0.122914	0.546383	-0.224959	0.822011	0.923217	6.61068	2.92145	2.78611	1.35575	8.50354	3.91018	2.29051	3.41452	9.06261	6.22667	5.66684	0
chr13	Gas1	ENSMUSG00000052957	protein_coding	12.0495	-0.0708443	0.314961	-0.224931	0.822033	0.923217	9.01456	16.3601	11.1444	12.2018	16.3997	6.70316	9.16206	10.8127	16.9169	13.3429	15.3005	7.23584
chr14	Gjb2	ENSMUSG00000046352	protein_coding	22.1147	-0.0550697	0.244314	-0.225406	0.821663	0.923217	23.4379	23.3716	13.9305	16.9469	24.2958	27.3712	28.6314	16.5035	16.9169	21.3486	29.4676	23.1547
chr1	Swt1	ENSMUSG00000052748	protein_coding	26.3844	-0.0477019	0.212094	-0.224909	0.82205	0.923217	19.2311	20.4502	24.5177	33.8938	30.9772	26.2541	26.3409	23.9017	22.9586	30.2438	28.9009	28.9433
chr18	Prrc1	ENSMUSG00000024594	protein_coding	28.1136	-0.0476948	0.211752	-0.225239	0.821793	0.923217	36.6592	30.3831	26.1894	29.8265	23.6884	20.1095	27.4862	22.1944	32.6254	28.4648	35.1344	24.6018
chr19	Stn1	ENSMUSG00000042694	protein_coding	35.5428	-0.0469447	0.208619	-0.225025	0.82196	0.923217	27.0437	39.1475	44.5777	29.1487	31.5846	38.5432	36.6482	30.7307	34.4379	56.9295	34.5677	23.1547
chr11	Phykpl	ENSMUSG00000020359	protein_coding	52.6466	-0.0466875	0.207148	-0.225383	0.821681	0.923217	57.0922	41.4846	46.8066	63.0424	51.0212	46.3635	58.4081	40.4052	37.4588	52.4819	40.2346	96.9602
chr17	Afdn	ENSMUSG00000068036	protein_coding	38.7561	-0.0414947	0.184349	-0.225088	0.821911	0.923217	25.2408	44.9904	42.3488	37.2832	39.4807	41.3362	41.2293	46.6651	37.4588	35.581	43.068	30.3905
chr6	Cacna2d4	ENSMUSG00000041460	protein_coding	5.48734	0.0989454	0.440993	0.224369	0.82247	0.923253	6.00971	6.4272	6.68666	4.74513	4.85917	4.46878	6.87154	4.5527	1.20835	7.11619	5.66684	7.23584
chr4	Tmem52	ENSMUSG00000023153	protein_coding	15.2855	-0.0711861	0.317375	-0.224297	0.822527	0.923253	15.6252	10.5172	11.7017	23.0478	18.8293	11.1719	4.58103	13.6581	15.7085	24.9067	22.1007	11.5773
chr10	Nr2c1	ENSMUSG00000005897	protein_coding	14.6077	0.0649988	0.289491	0.224528	0.822347	0.923253	13.2214	12.2701	18.3883	23.0478	7.28875	15.0821	14.8883	11.9508	13.2918	17.7905	13.6004	14.4717
chr11	Fat2	ENSMUSG00000055333	protein_coding	55.7954	-0.0471855	0.210328	-0.224342	0.822491	0.923253	57.6932	41.4846	48.4783	90.1575	60.1322	32.3986	45.8103	72.8432	50.1465	48.9238	57.8018	63.6754
chr3	Pygo2	ENSMUSG00000047824	protein_coding	51.723	-0.0352188	0.15705	-0.224252	0.822561	0.923253	46.2748	57.2605	51.8216	37.961	52.8434	58.6527	51.5366	51.7869	52.5632	51.5924	47.6015	60.781
chr5	Katnal1	ENSMUSG00000041298	protein_coding	83.5274	-0.0334982	0.14919	-0.224534	0.822342	0.923253	84.7369	74.2049	89.1554	65.7539	99.0055	84.3481	80.168	80.2413	115.397	75.6095	79.9025	73.8055
chr10	Tbk1	ENSMUSG00000020115	protein_coding	73.2012	0.032736	0.145904	0.224367	0.822472	0.923253	80.5301	82.9692	74.6677	72.5327	55.8804	76.5278	82.4585	64.8759	71.2926	56.9295	81.6025	78.147
chr15	Nup155	ENSMUSG00000022142	protein_coding	16.2494	-0.0611979	0.273019	-0.224153	0.822638	0.923264	16.2262	23.3716	13.9305	10.846	18.8293	12.2891	20.6146	13.6581	18.1252	22.2381	14.7338	10.1302
chr4	A430005L14Rik	ENSMUSG00000047613	protein_coding	167.642	-0.0291979	0.13042	-0.223877	0.822853	0.923428	177.286	133.803	159.923	183.026	191.937	146.911	169.498	126.906	162.523	203.701	166.605	189.579
chr17	Ehd3	ENSMUSG00000024065	protein_coding	118.729	0.0260126	0.116242	0.223781	0.822928	0.923435	117.79	119.195	138.748	105.071	122.694	118.423	104.218	132.028	122.647	114.749	123.537	105.643
chr10	Timeless	ENSMUSG00000039994	protein_coding	63.1361	-0.03334	0.149224	-0.223422	0.823207	0.923672	62.501	62.5191	63.5232	67.7876	58.31	55.8597	81.3133	52.356	60.4174	61.3772	54.9684	76.6999
chr2	Pex16	ENSMUSG00000027222	protein_coding	102.395	-0.0285005	0.127691	-0.223198	0.823381	0.92379	98.5592	99.9137	101.972	112.527	97.7907	94.4029	132.85	91.0539	87.6053	113.859	96.903	101.302
chr17	Lrpprc	ENSMUSG00000024120	protein_coding	53.5309	0.0383889	0.172092	0.223072	0.82348	0.923824	58.2942	60.1819	56.2794	46.0955	51.6286	53.0667	30.9219	42.1124	56.7924	66.7143	59.5018	60.781
chr7	Xylt1	ENSMUSG00000030657	protein_coding	33.1097	0.044222	0.198513	0.222767	0.823717	0.923937	32.4524	33.8888	36.2194	24.4035	38.2659	36.8674	37.7935	39.8361	38.063	30.2438	23.2341	26.049
chr16	Il1rap	ENSMUSG00000022514	protein_coding	34.9019	0.0425592	0.191005	0.222817	0.823678	0.923937	48.0777	36.226	32.3188	30.5044	26.7254	37.9846	35.503	34.7143	38.063	28.4648	31.1676	39.0735
chr11	Zfp287	ENSMUSG00000005267	protein_coding	17.8688	0.0595719	0.267861	0.222398	0.824004	0.924105	20.433	14.023	20.6172	10.846	24.2958	19.5509	19.4694	25.6089	17.5211	15.1219	12.4671	14.4717
chr19	Cpsf7	ENSMUSG00000034820	protein_coding	75.9817	-0.0340034	0.152891	-0.222403	0.824	0.924105	79.9291	75.3735	78.5682	78.6336	69.2431	72.6176	68.7154	78.534	108.751	59.5981	81.0358	60.781
chr1	Marchf4	ENSMUSG00000039372	protein_coding	20.7709	0.0518499	0.233269	0.222275	0.824099	0.924135	26.4427	20.4502	19.5028	19.6584	20.6515	20.1095	28.6314	26.178	16.9169	17.7905	17.0005	15.9188
chrX	Spin2c	ENSMUSG00000046550	protein_coding	33.8109	0.0440843	0.1985	0.222087	0.824246	0.924223	26.4427	24.5402	39.5627	42.7062	37.0511	35.1916	35.503	28.4544	27.1878	34.6914	39.6679	34.732
chrX	Usp27x	ENSMUSG00000046269	protein_coding	10.0476	-0.0757673	0.34148	-0.221879	0.824408	0.924328	11.4184	8.18007	13.9305	8.13451	4.25177	12.8477	6.87154	12.5199	7.85427	14.2324	10.2003	10.1302
chr5	Zfp655	ENSMUSG00000007812	protein_coding	55.7106	-0.0360181	0.162423	-0.221755	0.824504	0.924359	60.6981	59.0133	45.6922	52.8743	60.1322	48.0393	71.006	53.4942	48.9381	49.8133	46.4681	72.3584
chr6	Wipf3	ENSMUSG00000086040	protein_coding	100.299	-0.0322377	0.145468	-0.221613	0.824615	0.924406	89.5447	96.4079	103.086	82.023	106.902	121.216	100.783	105.85	119.022	103.185	113.337	62.2282
chr3	Schip1	ENSMUSG00000027777	protein_coding	459.19	0.0219441	0.0991232	0.221382	0.824795	0.924531	406.857	387.969	539.948	474.513	513.249	454.698	455.812	490.553	470.048	471.448	415.379	429.809
chr14	Parg	ENSMUSG00000021911	protein_coding	22.4789	0.0578167	0.261459	0.221131	0.82499	0.924674	33.0534	16.9444	22.2889	12.8796	29.155	22.9025	18.3241	22.1944	31.4171	17.7905	15.3005	27.4962
chr7	Fgf3	ENSMUSG00000031074	protein_coding	4.44474	-0.113238	0.512688	-0.220871	0.825193	0.924735	4.80777	5.25861	5.57221	1.35575	3.64437	5.58597	1.14526	3.98361	9.06261	1.77905	6.80021	4.3415
chr16	Arhgap31	ENSMUSG00000022799	protein_coding	22.7108	0.0550564	0.249166	0.220962	0.825122	0.924735	29.4476	18.6973	22.8461	25.0814	29.155	15.0821	12.5978	28.4544	29.0004	24.9067	17.0005	20.2603
chr7	Syt17	ENSMUSG00000058420	protein_coding	40.8483	0.0432998	0.196107	0.220797	0.825251	0.924735	28.8466	43.2375	47.921	33.8938	52.236	40.7776	58.4081	38.1288	41.0839	30.2438	33.4344	41.9679
chr1	Arid5a	ENSMUSG00000037447	protein_coding	75.5319	0.0318545	0.144344	0.220685	0.825338	0.924756	67.3087	76.5421	71.3244	92.869	82.6058	64.7972	79.0228	64.3068	68.8759	66.7143	76.5024	95.513
chr3	Ash1l	ENSMUSG00000028053	protein_coding	82.032	-0.0310032	0.140637	-0.220448	0.825522	0.924886	80.5301	71.2834	87.4838	65.0761	87.465	91.0513	92.7658	76.8268	81.5635	83.6153	66.8687	99.8545
chr5	Abcb4	ENSMUSG00000042476	protein_coding	5.87135	-0.102439	0.465593	-0.220017	0.825858	0.924955	7.21165	3.50574	11.1444	3.38938	3.64437	6.14457	2.29051	10.2436	9.06261	3.5581	7.36689	2.89433
chr3	Amy1	ENSMUSG00000074264	protein_coding	10.7805	0.0687675	0.312345	0.220165	0.825742	0.924955	13.2214	13.4387	10.03	10.1681	7.28875	11.7305	9.16206	7.39813	9.06261	10.6743	14.1671	13.0245
chr10	Eea1	ENSMUSG00000036499	protein_coding	32.2957	0.0492351	0.223772	0.220023	0.825853	0.924955	28.8466	33.3046	38.4483	26.4372	32.192	34.0744	32.0672	27.3162	32.6254	30.2438	17.0005	54.9924
chr19	Pdcd4	ENSMUSG00000024975	protein_coding	107.209	0.0310716	0.141131	0.220161	0.825746	0.924955	79.3282	108.678	122.032	103.037	116.62	121.216	95.0564	125.199	117.21	112.08	83.3026	102.749
chr15	Chadl	ENSMUSG00000063765	protein_coding	39.4886	-0.0378905	0.172369	-0.219821	0.82601	0.925049	43.2699	39.7318	39.5627	36.6053	38.8733	37.426	32.0672	46.0961	38.063	32.9124	48.7348	40.5207
chr11	Galk1	ENSMUSG00000020766	protein_coding	34.1273	-0.0408573	0.186127	-0.219512	0.826251	0.925242	39.0631	29.2145	39.5627	31.8602	27.9402	33.5158	36.6482	30.1616	29.0004	35.581	40.8013	36.1792
chr12	Map4k5	ENSMUSG00000034761	protein_coding	40.3567	-0.038946	0.177694	-0.219175	0.826514	0.925405	45.6738	42.6532	38.4483	29.8265	44.3399	37.9846	42.3745	45.527	32.6254	34.6914	48.1682	41.9679
chr10	Rwdd1	ENSMUSG00000019782	protein_coding	271.021	0.0231966	0.105848	0.219149	0.826534	0.925405	257.817	254.751	266.352	275.895	322.527	263.099	298.912	251.537	236.232	287.316	307.71	230.1
chr9	Crtap	ENSMUSG00000032431	protein_coding	11.1403	0.0680912	0.311218	0.21879	0.826814	0.925642	10.8175	9.93294	11.1444	10.1681	15.1849	12.2891	9.16206	11.9508	9.66679	7.11619	17.5672	8.683
chr8	Tti2	ENSMUSG00000031577	protein_coding	17.5703	-0.0535409	0.245514	-0.218077	0.827369	0.926111	17.4282	16.3601	14.4878	21.0141	17.6145	17.3165	18.3241	25.0398	16.9169	15.1219	15.3005	15.9188
chr15	Gpd1	ENSMUSG00000023019	protein_coding	130.156	0.0280261	0.128491	0.218118	0.827337	0.926111	138.223	151.916	108.101	141.676	111.761	140.208	107.654	150.239	145.606	117.417	127.504	121.562
chr8	Mcm5	ENSMUSG00000005410	protein_coding	8.85259	0.0785254	0.361423	0.217267	0.828	0.92615	12.0194	4.67432	7.24388	11.5239	8.50354	10.0547	3.43577	7.96722	7.25009	8.00572	9.63363	15.9188
chr7	Zfp14	ENSMUSG00000053985	protein_coding	14.8461	-0.0591155	0.271834	-0.217469	0.827843	0.92615	9.61553	13.4387	18.3883	18.3026	12.1479	15.0821	19.4694	18.2108	12.0835	13.3429	13.6004	14.4717
chr10	Slc35e3	ENSMUSG00000060181	protein_coding	26.3056	0.0483025	0.22221	0.217373	0.827917	0.92615	23.4379	28.6302	35.105	26.4372	18.8293	29.6056	22.9051	33.5761	23.5628	19.5695	32.301	21.7075
chr15	Adcy6	ENSMUSG00000022994	protein_coding	32.113	0.0414854	0.190515	0.217754	0.827621	0.92615	36.0583	30.9674	32.8761	37.2832	34.6216	25.6955	30.9219	33.0071	39.2713	32.9124	30.0343	21.7075
chr1	Asb1	ENSMUSG00000026311	protein_coding	40.4017	0.0396204	0.182033	0.217656	0.827697	0.92615	51.6835	37.3946	39.5627	38.6389	38.8733	38.5432	37.7935	39.8361	49.5423	31.1333	31.1676	50.6509
chr8	Nudt7	ENSMUSG00000031767	protein_coding	47.5586	-0.0377048	0.173378	-0.217472	0.82784	0.92615	48.6786	43.2375	38.4483	59.6531	44.3399	45.2463	41.2293	43.8197	42.8964	41.8076	50.4349	70.9112
chr6	Aldh1l1	ENSMUSG00000030088	protein_coding	76.1883	-0.0349385	0.160829	-0.21724	0.828021	0.92615	76.9243	101.082	75.7821	79.9893	56.4878	59.7699	77.8775	63.1687	88.2094	81.8362	66.302	86.83
chr10	Pkib	ENSMUSG00000019876	protein_coding	74.158	0.0307136	0.140968	0.217877	0.827525	0.92615	68.5107	68.362	88.041	77.9557	84.428	64.7972	69.8607	85.9322	77.9385	74.72	68.5688	60.781
chr3	Serp1	ENSMUSG00000027808	protein_coding	115.678	-0.0287229	0.131898	-0.217767	0.827611	0.92615	113.583	96.4079	112.559	123.373	104.472	133.505	104.218	104.712	98.4804	139.655	113.904	143.27
chr2	Apmap	ENSMUSG00000033096	protein_coding	76.8142	-0.0301907	0.139119	-0.217014	0.828198	0.92627	81.732	81.8007	65.7521	67.1097	74.1023	87.1411	69.8607	96.1757	72.5009	74.72	77.069	73.8055
chr17	E4f1	ENSMUSG00000024137	protein_coding	27.6312	0.0540348	0.249107	0.216914	0.828275	0.92628	22.2359	19.8659	31.7616	35.2495	38.2659	24.0197	18.3241	31.2998	43.5005	28.4648	22.6674	15.9188
chr2	Katnbl1	ENSMUSG00000027132	protein_coding	25.6828	0.0514876	0.237739	0.216572	0.828542	0.926502	29.4476	28.0459	25.075	30.5044	23.081	20.1095	37.7935	23.9017	12.6877	26.6857	30.6009	20.2603
chr8	Defb1	ENSMUSG00000044748	protein_coding	5.37683	-0.0955227	0.441717	-0.216253	0.828791	0.926703	3.00485	4.67432	5.01499	7.45663	7.28875	3.91018	5.72629	5.12178	3.02087	4.44762	9.06695	5.78867
chr9	Rwdd2a	ENSMUSG00000032417	protein_coding	143.399	0.0314335	0.145437	0.216132	0.828885	0.926732	114.785	130.297	138.191	200.651	153.064	133.505	125.978	109.265	158.294	138.766	166.038	151.953
chr2	Coq4	ENSMUSG00000026798	protein_coding	74.6294	0.028025	0.129927	0.215699	0.829223	0.927033	82.934	67.7777	75.7821	79.3115	69.2431	77.645	72.1512	69.9977	73.7093	83.6153	75.369	68.0169
chr3	Abcd3	ENSMUSG00000028127	protein_coding	95.5535	-0.0301376	0.140174	-0.215	0.829767	0.927564	97.3573	103.419	79.1255	89.4796	106.294	89.3755	76.7322	81.3795	107.543	91.621	94.0696	130.245
chr11	Gal3st1	ENSMUSG00000049721	protein_coding	30.2782	0.0534054	0.248675	0.214759	0.829955	0.927698	43.8709	28.6302	29.5327	42.7062	17.6145	23.4611	26.3409	25.0398	36.8546	16.901	39.1012	33.2848
chr6	Mical3	ENSMUSG00000051586	protein_coding	61.7776	-0.0319441	0.148859	-0.214593	0.830085	0.927732	66.1068	60.1819	66.3094	56.9416	60.1322	55.8597	66.4249	47.2342	74.9176	64.0457	59.5018	63.6754
chr2	Snx21	ENSMUSG00000050373	protein_coding	92.1326	-0.0294538	0.137285	-0.214544	0.830123	0.927732	99.1602	99.3294	79.6827	99.6477	98.3981	73.7348	80.168	110.972	82.1677	96.9581	101.436	83.9357
chr2	Baz2b	ENSMUSG00000026987	protein_coding	45.1127	-0.037326	0.174155	-0.214327	0.830292	0.927844	33.6544	42.0689	44.5777	62.3646	43.1251	41.8948	42.3745	50.6488	41.688	51.5924	42.5013	44.8622
chr4	Ubxn10	ENSMUSG00000043621	protein_coding	5.12004	0.100389	0.468775	0.214152	0.830429	0.92792	1.80291	5.8429	6.68666	7.45663	4.25177	6.70316	4.58103	5.12178	4.83339	6.22667	7.93358	0
chr15	Fbxo4	ENSMUSG00000022184	protein_coding	15.7973	0.0543813	0.254249	0.21389	0.830633	0.928059	19.2311	16.3601	12.2589	18.3026	13.9701	15.6407	14.8883	13.6581	15.7085	15.1219	14.1671	20.2603
chr1	Tmem131	ENSMUSG00000026116	protein_coding	45.6999	0.0435603	0.203727	0.213816	0.83069	0.928059	48.6786	40.9003	46.2494	53.5522	52.236	40.7776	33.2125	43.8197	73.1051	38.2495	51.5683	26.049
chr6	Fam180a	ENSMUSG00000047420	protein_coding	5.69691	-0.0951234	0.445829	-0.213363	0.831044	0.928147	7.81262	6.4272	1.67166	6.77876	3.64437	6.14457	5.72629	3.98361	4.22922	4.44762	7.36689	10.1302
chr11	Myo1d	ENSMUSG00000035441	protein_coding	24.9006	0.0491201	0.230173	0.213405	0.831011	0.928147	23.4379	25.7088	35.105	18.3026	26.118	24.0197	14.8883	23.3326	34.4379	20.4591	25.5008	27.4962
chr17	Zfp983	ENSMUSG00000035868	protein_coding	31.8768	0.043926	0.205717	0.213527	0.830916	0.928147	30.0485	35.0574	29.5327	35.9274	33.4068	29.047	45.8103	19.918	32.0212	38.2495	28.9009	24.6018
chr7	Irgq	ENSMUSG00000041037	protein_coding	72.7005	0.0311041	0.145713	0.213462	0.830967	0.928147	76.3233	74.2049	70.2099	56.2637	83.2132	80.438	85.8943	72.2741	80.9594	56.04	68.5688	68.0169
chr2	Ptrh1	ENSMUSG00000053746	protein_coding	16.0514	-0.0564014	0.265035	-0.212807	0.831477	0.928446	11.4184	13.4387	18.9455	12.8796	17.0071	20.1095	24.0504	18.2108	15.7085	13.3429	13.0337	14.4717
chr4	Pigo	ENSMUSG00000028454	protein_coding	16.5499	-0.0555251	0.261297	-0.212498	0.831719	0.928446	14.4233	19.8659	12.2589	13.5575	20.6515	17.8751	14.8883	21.0562	22.3544	13.3429	15.3005	13.0245
chr9	Rfx7	ENSMUSG00000037674	protein_coding	32.7163	0.0406799	0.191391	0.212549	0.831679	0.928446	27.0437	32.7203	33.9905	28.4708	40.0881	37.9846	33.2125	27.8853	38.063	31.1333	37.4012	24.6018
chr9	Slc25a38	ENSMUSG00000032519	protein_coding	46.6821	0.0357524	0.168292	0.212443	0.831762	0.928446	49.2796	42.0689	50.7072	52.8743	37.0511	50.8323	51.5366	42.6815	56.1882	41.8076	37.4012	47.7565
chr3	Sike1	ENSMUSG00000027854	protein_coding	47.2426	-0.0332373	0.156176	-0.212819	0.831468	0.928446	48.6786	46.1589	47.3638	50.8407	41.9103	45.8049	38.9388	50.6488	51.3548	40.9181	49.3015	54.9924
chr7	Usp29	ENSMUSG00000051527	protein_coding	66.808	0.0320049	0.15068	0.212403	0.831793	0.928446	55.2893	60.7662	76.3393	65.7539	81.9984	62.5629	80.168	62.0305	54.9799	62.2667	65.7354	73.8055
chr1	Chpf	ENSMUSG00000032997	protein_coding	72.5446	0.0308992	0.145297	0.212662	0.831591	0.928446	72.7175	68.9463	70.7671	66.4318	73.4949	89.9341	71.006	88.2085	62.8341	65.8248	81.0358	59.3339
chr4	Tal1	ENSMUSG00000028717	protein_coding	5.99281	-0.0909327	0.428599	-0.212162	0.83198	0.928578	8.41359	4.67432	4.45777	8.81238	3.64437	5.02737	6.87154	8.53631	2.4167	5.33714	7.93358	5.78867
chr11	Fgf11	ENSMUSG00000042826	protein_coding	30.2237	0.0417259	0.196926	0.211886	0.832196	0.928742	30.0485	30.3831	30.6472	37.2832	29.7624	27.3712	19.4694	36.9907	34.4379	26.6857	27.7675	31.8377
chr15	Mapk11	ENSMUSG00000053137	protein_coding	35.8253	0.0439859	0.207767	0.211707	0.832335	0.928744	24.6398	36.226	41.7916	35.9274	30.3698	50.8323	28.6314	46.6651	41.0839	28.4648	33.4344	31.8377
chr18	Rbfa	ENSMUSG00000024570	protein_coding	75.2139	0.0320212	0.151192	0.211792	0.832269	0.928744	81.1311	76.5421	90.2699	58.2973	78.354	74.852	73.2965	89.9158	70.6884	65.8248	88.4027	54.9924
chr18	4930503L19Rik	ENSMUSG00000044906	protein_coding	13.3845	0.0606467	0.286659	0.211564	0.832447	0.928793	12.6204	19.2816	11.7017	16.9469	11.5405	11.1719	11.4526	13.089	12.0835	13.3429	18.7006	8.683
chr10	Gm48551	ENSMUSG00000113262	protein_coding	7.24604	-0.0898808	0.42502	-0.211474	0.832517	0.928794	4.80777	10.5172	7.8011	4.06725	7.89614	8.37895	1.14526	11.9508	12.6877	8.00572	6.80021	2.89433
chr7	Tub	ENSMUSG00000031028	protein_coding	96.1771	0.0287157	0.135971	0.21119	0.832739	0.928964	100.362	106.341	105.872	79.3115	89.2872	99.4303	117.962	100.728	99.6888	85.3943	74.2356	95.513
chr7	Ppme1	ENSMUSG00000030718	protein_coding	149.134	0.0281295	0.133347	0.21095	0.832927	0.92902	129.209	143.151	154.908	170.147	160.352	150.821	159.191	178.124	169.773	138.766	141.104	94.0659
chr5	Pop7	ENSMUSG00000029715	protein_coding	194.506	-0.0223579	0.105971	-0.210982	0.832901	0.92902	191.109	182.299	179.425	228.444	201.655	174.841	210.727	169.588	189.711	209.038	209.106	188.132
chr2	Eif2ak4	ENSMUSG00000005102	protein_coding	19.1598	-0.0504016	0.239217	-0.210694	0.833126	0.929166	18.6301	17.5287	17.8311	16.9469	24.2958	16.1993	19.4694	20.4871	13.896	19.5695	17.5672	27.4962
chr9	Zfp599	ENSMUSG00000062794	protein_coding	5.75774	0.100766	0.478656	0.210519	0.833262	0.929219	2.40388	7.59578	4.45777	12.8796	4.85917	3.35158	6.87154	3.98361	9.06261	3.5581	2.83342	7.23584
chr5	Zfp518b	ENSMUSG00000046572	protein_coding	14.1536	0.0629721	0.299216	0.210457	0.833311	0.929219	21.034	8.76436	13.9305	12.8796	19.4367	10.6133	12.5978	18.7799	9.66679	16.901	10.767	14.4717
chr1	Ugt1a8	ENSMUSG00000089675	protein_coding	7.36346	0.109082	0.519433	0.210002	0.833666	0.929538	3.60583	8.76436	5.57221	16.9469	7.28875	2.79298	9.16206	0	7.85427	7.11619	6.23353	13.0245
chr3	Cp	ENSMUSG00000003617	protein_coding	13.1652	-0.0610477	0.290982	-0.209799	0.833825	0.929638	16.8272	11.6858	16.7166	8.13451	10.3257	13.4063	9.16206	13.089	10.271	16.0114	16.4338	15.9188
chr4	Tmem88b	ENSMUSG00000073680	protein_coding	84.5044	0.0297665	0.141948	0.2097	0.833902	0.929647	93.7515	103.419	81.3543	78.6336	81.391	73.1762	66.4249	73.9813	90.6261	75.6095	92.9362	102.749
chr17	Hsd17b8	ENSMUSG00000073422	protein_coding	61.5859	0.0316573	0.151138	0.20946	0.834089	0.92978	55.8903	71.2834	57.951	69.8212	69.8505	48.0393	59.5534	55.7705	62.23	54.261	63.4686	70.9112
chr8	Primpol	ENSMUSG00000038225	protein_coding	5.43161	-0.110537	0.528396	-0.209193	0.834297	0.929935	6.61068	5.25861	5.57221	4.06725	3.64437	6.14457	0	9.67448	9.06261	4.44762	0.566684	10.1302
chr11	Pipox	ENSMUSG00000017453	protein_coding	6.4578	0.0935851	0.448054	0.20887	0.83455	0.930139	3.60583	8.18007	7.8011	4.06725	8.50354	8.93755	3.43577	10.2436	7.85427	0.889524	9.63363	4.3415
chr13	Itga1	ENSMUSG00000042284	protein_coding	10.698	-0.067986	0.326299	-0.208355	0.834952	0.93028	10.2165	10.5172	11.1444	12.2018	9.71833	8.37895	11.4526	10.8127	11.4793	17.7905	4.53347	10.1302
chr19	Rcor2	ENSMUSG00000024968	protein_coding	14.4661	0.0572256	0.274426	0.208529	0.834816	0.93028	15.6252	15.7758	16.7166	9.49026	19.4367	10.6133	13.7431	14.2272	12.6877	16.0114	11.9004	17.366
chr9	Slc35g2	ENSMUSG00000070287	protein_coding	65.14	-0.034255	0.164225	-0.208586	0.834771	0.93028	53.4864	64.8562	71.8816	83.3787	50.4138	60.8871	85.8943	54.0633	55.584	67.6038	71.4022	62.2282
chr1	Rims1	ENSMUSG00000041670	protein_coding	98.3242	-0.0258084	0.123823	-0.20843	0.834893	0.93028	100.963	95.2394	100.3	93.5468	93.5389	103.899	82.4585	101.298	112.981	116.528	95.2029	83.9357
chr14	Shld2	ENSMUSG00000041471	protein_coding	4.69453	-0.126323	0.607547	-0.207923	0.835289	0.930503	3.00485	10.5172	3.34333	3.38938	1.21479	5.02737	1.14526	5.69087	0	9.78476	4.53347	8.683
chr14	Fgf9	ENSMUSG00000021974	protein_coding	46.2825	-0.0339997	0.163516	-0.207929	0.835284	0.930503	46.8757	45.5747	50.1499	48.1292	32.7994	50.8323	43.5198	44.9579	43.5005	47.1448	52.7016	49.2037
chr8	Pdpr	ENSMUSG00000033624	protein_coding	5.17543	0.0975288	0.469289	0.207822	0.835368	0.930513	3.60583	5.8429	8.91554	6.10088	4.25177	3.91018	4.58103	7.39813	1.81252	8.00572	6.23353	1.44717
chr13	Trim27	ENSMUSG00000021326	protein_coding	35.3668	-0.0416449	0.200478	-0.207728	0.835441	0.930519	31.8515	46.1589	29.5327	27.7929	43.7325	30.7228	30.9219	42.6815	39.2713	42.6971	27.2008	31.8377
chr5	Asl	ENSMUSG00000025533	protein_coding	48.3265	0.0368618	0.17756	0.207603	0.835539	0.930551	48.6786	44.9904	51.8216	50.8407	41.9103	52.5081	54.9724	34.7143	44.7089	33.8019	54.4017	66.5697
chr17	Ticam1	ENSMUSG00000047123	protein_coding	6.87876	0.0843311	0.407182	0.207109	0.835924	0.930553	5.40874	9.93294	6.12944	8.81238	4.85917	7.26176	8.0168	10.8127	2.4167	8.00572	5.10016	5.78867
chr17	Srf	ENSMUSG00000015605	protein_coding	20.8293	0.0542227	0.261671	0.207217	0.83584	0.930553	24.0388	25.1245	21.1744	16.269	18.2219	24.5783	16.0336	23.9017	35.0421	19.5695	15.8672	10.1302
chr15	Cenpm	ENSMUSG00000068101	protein_coding	17.9005	-0.0502016	0.242136	-0.207328	0.835754	0.930553	19.832	17.5287	15.6022	13.5575	20.6515	17.8751	21.7599	15.3654	15.7085	16.0114	22.1007	18.8132
chr8	Klhl26	ENSMUSG00000055707	protein_coding	42.1248	0.042446	0.204875	0.20718	0.835869	0.930553	43.2699	37.9789	46.8066	48.807	35.8363	48.0393	22.9051	51.2178	56.7924	37.36	50.4349	26.049
chr19	Eif1ad	ENSMUSG00000024841	protein_coding	189.29	-0.0258925	0.124813	-0.20745	0.835659	0.930553	189.306	146.073	174.968	198.618	228.988	184.896	242.795	190.644	164.94	183.242	174.539	192.473
chr11	Sap30bp	ENSMUSG00000020755	protein_coding	113.286	-0.0243658	0.117669	-0.207071	0.835955	0.930553	93.7515	109.262	122.032	111.849	109.331	127.36	125.978	106.988	118.418	119.196	111.07	104.196
chr10	Tbc1d30	ENSMUSG00000052302	protein_coding	28.4678	0.0407825	0.197161	0.206849	0.836128	0.930611	27.0437	25.1245	28.4183	29.1487	33.4068	31.2814	34.3577	31.2998	29.0004	22.2381	30.0343	20.2603
chr10	Polr2e	ENSMUSG00000004667	protein_coding	519.242	0.0218759	0.105768	0.206828	0.836144	0.930611	490.993	465.095	534.375	567.382	594.64	489.331	452.377	458.684	518.382	638.678	559.317	461.646
chr18	Eif3j2	ENSMUSG00000043424	protein_coding	8.59274	-0.300229	1.45265	-0.206677	0.836262	0.930665	5.40874	15.1916	6.68666	2.03363	0	16.7579	0	0	10.271	0	19.2673	27.4962
chr17	Ntn3	ENSMUSG00000117406	protein_coding	4.77771	0.0951226	0.46106	0.206313	0.836546	0.930675	4.80777	4.67432	3.90055	3.38938	7.89614	4.46878	3.43577	5.69087	4.22922	5.33714	2.26674	7.23584
chr17	Ppp4r1	ENSMUSG00000061950	protein_coding	21.3018	0.0497024	0.240867	0.206348	0.836519	0.930675	23.4379	27.4617	21.7316	18.9805	16.3997	21.7853	11.4526	22.1944	22.3544	29.3543	15.8672	24.6018
chr6	Mtmr14	ENSMUSG00000030269	protein_coding	36.8891	-0.0366518	0.177605	-0.206367	0.836504	0.930675	30.6495	32.136	32.8761	39.9947	39.4807	44.1292	32.0672	35.8525	38.063	43.5867	39.1012	34.732
chr16	Cfap298	ENSMUSG00000022972	protein_coding	178.341	0.0234903	0.113776	0.20646	0.836432	0.930675	183.296	157.174	184.44	190.483	183.433	177.075	216.454	182.108	142.585	153.888	182.472	186.685
chr3	Cimap3	ENSMUSG00000010136	protein_coding	6.57718	-0.0920116	0.446593	-0.20603	0.836767	0.930789	4.2068	2.92145	4.45777	13.5575	4.25177	7.82036	10.3073	5.12178	4.83339	5.33714	4.53347	11.5773
chr9	Sdhd	ENSMUSG00000000171	protein_coding	416.065	0.019683	0.0955462	0.206005	0.836787	0.930789	428.492	357.586	401.757	446.72	449.473	425.092	434.053	355.679	371.567	450.989	422.746	448.622
chr2	Hsd17b12	ENSMUSG00000027195	protein_coding	189.695	-0.0233373	0.113399	-0.205797	0.836949	0.930893	174.282	180.546	181.654	214.209	206.515	167.579	207.292	170.157	159.502	186.8	200.606	227.205
chr11	Ankrd13b	ENSMUSG00000037907	protein_coding	40.4077	0.0491229	0.239087	0.20546	0.837213	0.93111	47.4767	46.1589	40.1199	37.961	41.3029	37.9846	22.9051	56.3396	59.8133	36.4705	45.3347	13.0245
chr3	Mnd1	ENSMUSG00000033752	protein_coding	7.85237	-0.0814208	0.397489	-0.204838	0.837699	0.931113	7.21165	9.93294	11.7017	8.13451	6.07396	3.35158	6.87154	5.12178	6.64592	10.6743	14.1671	4.3415
chr13	Cartpt	ENSMUSG00000021647	protein_coding	252.232	-0.0604343	0.29458	-0.205154	0.837452	0.931113	236.182	192.816	303.686	254.881	332.245	163.11	172.934	294.787	467.027	152.109	202.306	254.701
chr10	Mettl1	ENSMUSG00000006732	protein_coding	17.7842	0.0561897	0.273804	0.205219	0.837401	0.931113	22.8369	19.2816	11.1444	21.692	15.7923	17.3165	20.6146	10.8127	21.1461	9.78476	19.8339	23.1547
