## Supplementary File 1 for "Natural Microbial Enrichment Modulates Microglial States and Transcriptional Programs Relevant to Alzheimer’s Disease" (part 9 of 14)

### Sheet: SPF-WT_vs_SPF-5xFAD (continued)
chr	gene	geneID	biotype	baseMean	log2FoldChange	lfcSE	stat	pvalue	padj	SPF-5xFAD10	SPF-5xFAD12	SPF-5xFAD14	SPF-5xFAD15	SPF-5xFAD16	SPF-5xFAD9	SPF-WT6	SPF-WT7	SPF-WT1	SPF-WT3	SPF-WT4	SPF-WT5
chr9	Tmem108	ENSMUSG00000042757	protein_coding	32.2755	0.0435956	0.212821	0.204847	0.837692	0.931113	43.8709	27.4617	26.7466	31.1823	39.4807	30.7228	20.6146	43.8197	36.2505	31.1333	32.8677	23.1547
chr5	Ppp1r35	ENSMUSG00000029725	protein_coding	35.2067	0.0383151	0.186722	0.205198	0.837417	0.931113	31.2505	34.4731	31.2044	39.9947	41.3029	36.3088	34.3577	27.3162	31.4171	38.2495	44.768	31.8377
chr6	Exoc6b	ENSMUSG00000033769	protein_coding	85.8014	-0.0302725	0.147771	-0.204861	0.83768	0.931113	110.579	88.2279	69.6527	81.3451	79.5688	83.2309	84.749	86.5012	106.335	92.5105	86.136	60.781
chr2	Tor1a	ENSMUSG00000026849	protein_coding	103.616	0.0237304	0.115795	0.204935	0.837623	0.931113	101.564	108.094	98.071	100.326	108.724	106.692	116.816	99.0212	94.8554	94.2895	99.1697	115.773
chr4	Hivep3	ENSMUSG00000028634	protein_coding	98.0995	0.0251812	0.123047	0.204647	0.837848	0.931203	96.1553	95.2394	108.101	86.7681	106.902	100.547	85.8943	99.0212	110.564	85.3943	94.0696	108.538
chr9	Dnaaf4	ENSMUSG00000092192	protein_coding	5.77359	0.0895122	0.438216	0.204265	0.838147	0.93144	7.21165	6.4272	3.34333	6.77876	7.89614	3.91018	9.16206	6.82905	1.81252	5.33714	6.23353	4.3415
chr5	Chek2	ENSMUSG00000029521	protein_coding	10.3293	-0.0722535	0.353843	-0.204197	0.8382	0.93144	10.8175	9.93294	8.91554	17.6248	7.89614	6.70316	4.58103	9.10539	10.8751	11.5638	18.7006	7.23584
chr11	Arf1	ENSMUSG00000048076	protein_coding	1019.27	-0.0177723	0.0871656	-0.203891	0.838439	0.931629	989.198	977.518	1043.68	974.107	982.766	1104.35	1196.79	849.078	1010.18	1018.5	1009.83	1075.25
chr3	Rorc	ENSMUSG00000028150	protein_coding	11.9385	0.0597136	0.293068	0.203753	0.838546	0.93163	12.0194	15.7758	13.3733	12.8796	11.5405	7.82036	12.5978	11.9508	12.6877	8.00572	13.0337	11.5773
chr2	Cd302	ENSMUSG00000060703	protein_coding	214.334	-0.024529	0.120409	-0.203714	0.838577	0.93163	197.118	178.793	207.844	242.002	241.743	206.681	207.292	172.433	212.669	273.084	218.173	214.181
chrX	Kcnd1	ENSMUSG00000009731	protein_coding	10.1919	-0.0695226	0.342135	-0.203202	0.838977	0.931691	6.00971	15.7758	11.1444	8.13451	13.3627	5.58597	10.3073	14.2272	10.8751	7.11619	9.63363	10.1302
chr3	Mccc1	ENSMUSG00000027709	protein_coding	37.0139	-0.0414432	0.203771	-0.203381	0.838837	0.931691	33.0534	35.6417	39.0055	37.961	34.0142	40.219	20.6146	38.1288	43.5005	58.7086	30.0343	33.2848
chr15	Gramd4	ENSMUSG00000035900	protein_coding	37.9806	0.0400249	0.196709	0.203472	0.838766	0.931691	33.0534	36.226	41.2344	30.5044	53.4508	39.1018	29.7767	43.2506	50.1465	34.6914	36.8345	27.4962
chr2	Rprd1b	ENSMUSG00000027651	protein_coding	33.7657	0.0369116	0.181585	0.203275	0.83892	0.931691	27.0437	37.3946	36.2194	31.1823	40.6955	33.5158	29.7767	35.8525	35.6463	32.0229	34.0011	31.8377
chr11	Vcf1	ENSMUSG00000041629	protein_coding	209.919	-0.0216414	0.106451	-0.2033	0.838901	0.931691	211.542	182.299	217.874	222.343	227.166	184.337	246.23	187.799	196.961	212.596	198.339	231.547
chr2	Gm14403	ENSMUSG00000094786	protein_coding	9.28722	-0.0832693	0.411181	-0.202513	0.839516	0.931824	10.8175	15.7758	6.12944	3.38938	13.3627	3.91018	14.8883	10.2436	3.62505	10.6743	8.50026	10.1302
chr10	Zbtb39	ENSMUSG00000044617	protein_coding	6.99017	0.0822059	0.405364	0.202795	0.839295	0.931824	6.61068	7.59578	10.5872	6.77876	5.46656	6.14457	6.87154	2.27635	9.66679	4.44762	10.2003	7.23584
chr1	Dars2	ENSMUSG00000026709	protein_coding	26.0227	-0.0429051	0.212134	-0.202254	0.839718	0.931824	20.433	21.6187	31.2044	28.4708	23.6884	27.9298	18.3241	27.8853	24.167	32.9124	23.8007	31.8377
chr13	Ero1b	ENSMUSG00000057069	protein_coding	30.919	-0.0411685	0.203516	-0.202286	0.839693	0.931824	39.6641	37.9789	29.5327	23.7256	29.7624	22.3439	33.2125	37.5597	27.792	28.4648	30.6009	30.3905
chr4	Inpp5b	ENSMUSG00000028894	protein_coding	35.7466	-0.0399588	0.197523	-0.202299	0.839683	0.931824	34.2553	43.8218	32.3188	40.6725	24.9032	37.426	44.665	41.5434	40.4797	32.9124	35.7011	20.2603
chr16	Hspbap1	ENSMUSG00000022849	protein_coding	29.4217	-0.0384068	0.18957	-0.202599	0.839448	0.931824	27.6447	29.7988	25.6322	28.4708	27.9402	34.0744	32.0672	31.8689	29.6045	24.9067	27.7675	33.2848
chr12	Rnf113a2	ENSMUSG00000098134	protein_coding	51.7853	0.0365764	0.180595	0.202533	0.8395	0.931824	45.0728	43.8218	60.7371	63.0424	40.0881	59.7699	36.6482	46.0961	46.5214	53.3714	51.0016	75.2527
chr9	Phldb1	ENSMUSG00000048537	protein_coding	110.931	0.0342137	0.168597	0.202931	0.839189	0.931824	149.041	116.858	96.3993	124.051	97.1833	94.9615	75.587	131.459	124.46	129.87	121.837	69.464
chr17	Crebrf	ENSMUSG00000048249	protein_coding	59.0866	-0.0310166	0.153283	-0.202349	0.839644	0.931824	70.9146	67.1934	55.7221	57.6194	46.1621	53.0667	51.5366	60.3232	62.8341	67.6038	53.835	62.2282
chr2	Eya2	ENSMUSG00000017897	protein_coding	7.5743	0.0852252	0.422855	0.201547	0.840271	0.931972	12.6204	14.023	8.35832	3.38938	3.03698	6.14457	5.72629	9.10539	10.8751	5.33714	7.93358	4.3415
chr3	Npr1	ENSMUSG00000027931	protein_coding	6.97268	0.0770461	0.382319	0.201523	0.84029	0.931972	6.61068	6.4272	4.45777	10.1681	7.89614	7.82036	4.58103	6.25996	9.66679	8.89524	5.10016	5.78867
chr17	Stap2	ENSMUSG00000038781	protein_coding	21.4673	0.0570865	0.283233	0.201553	0.840266	0.931972	15.0243	16.3601	18.9455	32.538	27.3328	23.4611	6.87154	22.1944	24.167	29.3543	28.3342	13.0245
chr7	Chd2	ENSMUSG00000078671	protein_coding	46.5262	-0.0338736	0.167801	-0.201867	0.840021	0.931972	33.6544	56.0919	48.4783	52.1964	46.1621	39.6604	45.8103	42.1124	51.959	47.1448	48.7348	46.3094
chr15	Nup50	ENSMUSG00000016619	protein_coding	51.8861	-0.0311379	0.154556	-0.201466	0.840334	0.931972	51.6835	59.5976	56.2794	48.807	49.199	44.6878	44.665	55.2015	58.0007	58.7086	53.835	41.9679
chr3	Plekho1	ENSMUSG00000015745	protein_coding	114.618	-0.0247357	0.1226	-0.20176	0.840104	0.931972	126.805	116.858	108.658	117.272	113.583	96.0787	109.945	103.574	116.001	136.097	100.303	130.245
chr6	Itfg2	ENSMUSG00000001518	protein_coding	164.568	-0.0243469	0.120611	-0.201863	0.840024	0.931972	140.026	144.32	181.654	147.099	194.367	167.579	191.258	139.426	160.106	171.678	156.405	180.896
chr19	Gm21992	ENSMUSG00000096370	protein_coding	4.49677	0.115781	0.575394	0.20122	0.840526	0.932002	6.00971	9.93294	4.45777	2.7115	3.03698	2.79298	1.14526	3.98361	9.06261	0	7.93358	2.89433
chr5	Pus1	ENSMUSG00000029507	protein_coding	31.3351	0.0404019	0.201014	0.200991	0.840706	0.932002	34.2553	28.0459	20.6172	33.2159	37.0511	37.9846	32.0672	34.7143	34.4379	24.9067	28.3342	30.3905
chr8	Cog4	ENSMUSG00000031753	protein_coding	52.1949	0.0331707	0.165018	0.201012	0.840689	0.932002	54.6883	61.3505	44.0205	58.2973	52.8434	44.1292	49.2461	49.5106	39.2713	48.9238	58.9352	65.1225
chr18	Fam53c	ENSMUSG00000034300	protein_coding	70.8628	-0.0313918	0.156125	-0.201068	0.840646	0.932002	75.7223	52.5861	85.8121	61.0088	80.7836	65.3558	64.1344	89.3467	63.4383	65.8248	72.5356	73.8055
chr7	Med29	ENSMUSG00000003444	protein_coding	442.811	-0.022642	0.112577	-0.201125	0.840601	0.932002	421.281	364.013	453.578	518.575	465.872	412.803	372.209	397.223	435.61	561.29	451.081	460.199
chr7	Sema4b	ENSMUSG00000030539	protein_coding	10.5495	0.0658845	0.327945	0.200901	0.840776	0.932002	6.61068	16.9444	12.2589	9.49026	9.71833	10.0547	11.4526	8.53631	13.896	13.3429	8.50026	5.78867
chr4	Tmem51	ENSMUSG00000040616	protein_coding	16.9823	0.050375	0.251019	0.200682	0.840947	0.932107	19.2311	13.4387	17.8311	22.3699	15.1849	16.1993	14.8883	20.4871	13.2918	14.2324	19.2673	17.366
chr16	Tbc1d23	ENSMUSG00000022749	protein_coding	37.4245	-0.0366805	0.18285	-0.200604	0.841008	0.932107	32.4524	37.9789	41.7916	39.3168	30.9772	39.1018	29.7767	33.0071	48.9381	40.9181	32.8677	41.9679
chr4	Vwa5b1	ENSMUSG00000028753	protein_coding	6.34121	0.0964888	0.481282	0.200483	0.841103	0.932136	3.60583	6.4272	10.5872	4.06725	9.11094	6.70316	3.43577	5.12178	15.7085	6.22667	5.10016	0
chr6	Herc6	ENSMUSG00000029798	protein_coding	9.55911	-0.0728915	0.364407	-0.200027	0.841459	0.932254	6.00971	12.8544	12.8161	7.45663	9.11094	6.70316	19.4694	6.82905	5.43757	8.00572	11.3337	8.683
chr3	Nhlrc3	ENSMUSG00000042997	protein_coding	9.96521	0.0686462	0.342803	0.20025	0.841285	0.932254	14.4233	15.1916	10.03	4.74513	6.68135	10.6133	9.16206	10.8127	13.2918	8.89524	8.50026	7.23584
chr5	Htra3	ENSMUSG00000029096	protein_coding	12.4397	-0.0645019	0.322521	-0.199993	0.841486	0.932254	12.6204	9.34865	10.03	16.9469	10.3257	12.2891	12.5978	5.69087	7.85427	16.0114	15.3005	20.2603
chrX	Bgn	ENSMUSG00000031375	protein_coding	25.04	-0.0424451	0.21218	-0.200043	0.841447	0.932254	22.8369	21.0345	21.7316	27.7929	21.2588	32.9572	27.4862	21.6253	29.0004	24.9067	23.8007	26.049
chr17	Fgd2	ENSMUSG00000024013	protein_coding	8.95709	0.0705735	0.35404	0.199338	0.841998	0.932548	8.41359	9.34865	8.91554	13.5575	6.07396	8.93755	11.4526	6.82905	5.43757	7.11619	14.1671	7.23584
chr3	Zfhx4	ENSMUSG00000025255	protein_coding	16.8093	-0.0524366	0.263026	-0.199359	0.841982	0.932548	11.4184	21.6187	13.9305	17.6248	18.8293	16.7579	12.5978	18.7799	21.1461	10.6743	20.9673	17.366
chr15	1700088E04Rik	ENSMUSG00000033029	protein_coding	33.3138	0.0393749	0.197653	0.199212	0.842097	0.932548	29.4476	31.5517	33.9905	30.5044	40.6955	34.633	32.0672	26.178	36.2505	43.5867	23.2341	37.6264
chr9	Pomgnt2	ENSMUSG00000066235	protein_coding	35.75	0.0380236	0.190834	0.199249	0.842068	0.932548	36.6592	42.6532	33.9905	29.1487	34.6216	40.7776	41.2293	40.4052	44.1047	26.6857	28.3342	30.3905
chr2	Gm56450	ENSMUSG00000115423	protein_coding	580.957	-0.0188429	0.0945606	-0.199268	0.842053	0.932548	553.494	507.164	579.51	665.674	587.959	570.327	513.075	527.544	610.216	682.265	591.052	583.208
chr4	1700047F07Rik	ENSMUSG00000085549	protein_coding	4.97615	-0.107308	0.539746	-0.198811	0.842411	0.932819	6.61068	4.09003	5.57221	5.42301	6.07396	0.558597	0	3.98361	6.04174	2.66857	5.66684	13.0245
chr15	Efcab6	ENSMUSG00000022441	protein_coding	5.25677	-0.0941168	0.474206	-0.198472	0.842676	0.932992	5.40874	3.50574	7.8011	2.03363	9.71833	2.23439	6.87154	6.25996	5.43757	2.66857	6.80021	4.3415
chr6	Ggct	ENSMUSG00000002797	protein_coding	163.639	0.0262954	0.132573	0.198347	0.842773	0.932992	169.474	144.904	164.938	194.55	159.745	154.731	192.403	112.679	146.814	187.69	175.105	160.636
chr13	Med10	ENSMUSG00000021598	protein_coding	347.714	0.0215655	0.108706	0.198383	0.842745	0.932992	345.558	283.965	343.806	389.101	397.844	340.744	342.432	289.096	337.129	417.187	348.511	337.19
chr8	Zfpm1	ENSMUSG00000049577	protein_coding	7.10452	0.0789055	0.398306	0.198102	0.842965	0.933103	9.01456	9.34865	5.01499	10.1681	6.07396	5.02737	3.43577	12.5199	6.64592	7.11619	5.10016	5.78867
chr4	Pex10	ENSMUSG00000029047	protein_coding	45.9616	0.0327935	0.165673	0.197941	0.843091	0.933103	52.8854	44.9904	42.3488	41.3504	49.8064	48.0393	57.2629	38.1288	47.7298	42.6971	51.5683	34.732
chr12	Mthfd1	ENSMUSG00000021048	protein_coding	73.6801	0.0287568	0.145335	0.197865	0.84315	0.933103	75.7223	68.9463	64.0805	91.5132	69.8505	78.2036	83.6038	75.1195	76.126	55.1505	82.1692	63.6754
chr16	Dynlt2b	ENSMUSG00000014075	protein_coding	171.733	-0.0214675	0.108433	-0.19798	0.843061	0.933103	158.055	159.511	177.754	187.094	163.389	176.517	178.66	143.979	172.19	202.811	180.206	160.636
chr17	Cdc42ep3	ENSMUSG00000036533	protein_coding	21.1848	0.0460065	0.233193	0.19729	0.843601	0.933525	18.6301	24.5402	19.5028	21.692	26.118	19.5509	19.4694	21.6253	26.5837	11.5638	23.2341	21.7075
chr12	Tmem18	ENSMUSG00000043061	protein_coding	40.8212	-0.0364726	0.18499	-0.19716	0.843702	0.933561	42.068	43.8218	37.8911	44.0619	46.7695	28.4884	45.8103	43.8197	33.8338	51.5924	44.2014	27.4962
chr5	Rasl11b	ENSMUSG00000049907	protein_coding	81.4004	-0.036158	0.183539	-0.197004	0.843824	0.933619	66.7078	122.117	76.3393	52.8743	72.8875	92.1685	54.9724	96.1757	82.1677	94.2895	82.1692	83.9357
chr16	Cd200	ENSMUSG00000022661	protein_coding	203.82	0.0216052	0.109999	0.196413	0.844287	0.934055	198.921	205.086	205.058	210.819	230.81	177.634	218.744	174.71	193.336	173.457	217.04	240.23
chr11	Nme1nme2	ENSMUSG00000091228	protein_coding	5.0623	0.0905928	0.462651	0.195812	0.844757	0.934116	6.00971	1.75287	4.45777	8.13451	4.25177	6.70316	2.29051	4.5527	4.83339	8.00572	3.96679	5.78867
chr9	Rgl3	ENSMUSG00000040146	protein_coding	12.2418	0.0617843	0.315207	0.196012	0.844601	0.934116	13.2214	5.25861	15.6022	16.269	12.1479	13.9649	8.0168	14.2272	13.2918	9.78476	16.4338	8.683
chr4	Toe1	ENSMUSG00000028688	protein_coding	21.3414	0.0488361	0.249331	0.195869	0.844713	0.934116	23.4379	25.7088	22.2889	18.9805	21.2588	17.3165	35.503	25.6089	14.5002	14.2324	17.0005	20.2603
chr8	Trmt9b	ENSMUSG00000039620	protein_coding	25.484	-0.0428703	0.218677	-0.196044	0.844576	0.934116	20.433	34.4731	22.2889	23.0478	23.6884	26.8127	27.4862	18.2108	27.792	26.6857	31.7343	23.1547
chr8	Plat	ENSMUSG00000031538	protein_coding	63.0355	-0.0311629	0.159008	-0.195984	0.844623	0.934116	70.3136	65.4405	56.8366	46.7734	57.0952	75.4106	74.4417	51.2178	54.3757	69.3829	68.5688	66.5697
chr12	Dtd2	ENSMUSG00000020956	protein_coding	63.5922	-0.0280219	0.142805	-0.196225	0.844434	0.934116	57.6932	70.1149	65.1949	52.8743	62.5618	70.3832	61.8439	64.3068	59.2091	69.3829	73.1023	56.4395
chr17	Def6	ENSMUSG00000002257	protein_coding	5.1033	0.0999784	0.512062	0.195247	0.8452	0.934364	7.21165	6.4272	1.67166	3.38938	7.28875	5.58597	2.29051	10.2436	1.81252	2.66857	3.96679	8.683
chr13	Ptpdc1	ENSMUSG00000038042	protein_coding	25.1156	-0.047963	0.245859	-0.195084	0.845327	0.934364	22.2359	26.8774	22.8461	25.7593	28.5476	24.0197	14.8883	32.438	32.0212	40.0286	18.7006	13.0245
chr3	Ndst3	ENSMUSG00000027977	protein_coding	29.3597	-0.0423082	0.216716	-0.195224	0.845217	0.934364	28.2456	37.3946	23.4033	34.5717	26.7254	23.4611	19.4694	38.6979	22.3544	32.9124	28.9009	36.1792
chr12	Ubr7	ENSMUSG00000041712	protein_coding	52.6475	-0.0336764	0.172377	-0.195365	0.845107	0.934364	52.2845	66.6091	39.5627	46.7734	50.4138	54.7425	74.4417	46.0961	54.9799	43.5867	48.7348	53.5452
chr8	Dand5	ENSMUSG00000053226	protein_coding	77.5632	0.0278691	0.142851	0.195092	0.845321	0.934364	81.1311	67.1934	78.011	71.8548	101.435	71.5004	69.8607	72.2741	74.3134	90.7314	84.4359	68.0169
chr3	Palmd	ENSMUSG00000033377	protein_coding	22.7893	0.0459794	0.235834	0.194966	0.84542	0.93439	28.8466	30.3831	25.6322	14.9133	15.7923	23.4611	21.7599	26.7471	22.9586	24.0171	18.7006	20.2603
chr12	Acot2	ENSMUSG00000021226	protein_coding	8.74531	-0.0718263	0.368698	-0.194811	0.845541	0.934447	9.61553	7.01149	10.03	9.49026	4.85917	8.93755	10.3073	4.5527	12.0835	5.33714	6.80021	15.9188
chr2	Prr5l	ENSMUSG00000032841	protein_coding	18.7692	-0.0485696	0.249973	-0.194299	0.845942	0.93466	15.6252	21.0345	16.1594	25.7593	15.1849	16.1993	20.6146	11.9508	19.3336	18.68	21.534	23.1547
chr9	Nkapd1	ENSMUSG00000059820	protein_coding	21.6006	-0.0449137	0.231091	-0.194355	0.845898	0.93466	17.4282	15.7758	23.4033	23.0478	27.9402	20.1095	16.0336	19.349	27.1878	21.3486	21.534	26.049
chr18	Nrep	ENSMUSG00000042834	protein_coding	400.405	0.027217	0.140033	0.194361	0.845893	0.93466	375.006	377.452	356.065	556.536	440.969	323.986	290.895	489.415	395.13	430.53	424.446	344.426
chr1	Prox1	ENSMUSG00000010175	protein_coding	45.7369	-0.0350599	0.180546	-0.194188	0.846029	0.93468	45.6738	35.0574	36.2194	58.9752	41.9103	52.5081	43.5198	39.267	39.8755	59.5981	47.0348	49.2037
chr17	Zfp758	ENSMUSG00000044501	protein_coding	12.8952	-0.0623924	0.321709	-0.19394	0.846223	0.93474	9.61553	9.93294	13.9305	16.269	12.7553	13.4063	24.0504	8.53631	16.9169	6.22667	15.8672	7.23584
chr2	Commd7	ENSMUSG00000056941	protein_coding	241.519	0.0213152	0.109881	0.193985	0.846188	0.93474	213.345	226.705	264.68	251.492	286.691	216.736	208.437	217.391	245.295	281.979	238.007	247.466
chr5	Ube2k	ENSMUSG00000029203	protein_coding	284.408	0.0166767	0.0860271	0.193854	0.84629	0.93474	272.841	283.381	288.084	288.097	296.409	285.443	322.963	267.471	270.066	295.322	276.542	266.279
chr13	Rnf182	ENSMUSG00000044164	protein_coding	30.3134	-0.0382145	0.197224	-0.193762	0.846362	0.934743	33.0534	28.0459	27.8611	35.9274	28.5476	24.5783	30.9219	22.7635	30.2087	28.4648	32.8677	40.5207
chr1	Tmem177	ENSMUSG00000036975	protein_coding	21.2154	0.0493993	0.256912	0.192281	0.847522	0.935947	27.0437	20.4502	20.6172	27.7929	15.1849	16.1993	28.6314	15.9344	21.7503	19.5695	12.4671	28.9433
chr2	Nkx2-2	ENSMUSG00000027434	protein_coding	22.8467	0.0435369	0.226731	0.19202	0.847727	0.936096	20.433	21.0345	22.8461	31.8602	19.4367	25.1369	14.8883	20.4871	24.7711	26.6857	27.7675	18.8132
chr15	Med30	ENSMUSG00000038622	protein_coding	144.728	-0.0248591	0.129532	-0.191915	0.847809	0.936111	150.243	120.364	120.917	174.892	160.352	133.505	185.532	145.686	129.897	132.539	146.771	136.034
chr8	Ocel1	ENSMUSG00000002396	protein_coding	20.383	-0.0453573	0.236633	-0.191678	0.847995	0.936163	18.0291	22.203	22.2889	19.6584	15.1849	22.9025	19.4694	23.3326	16.9169	30.2438	17.0005	17.366
chr9	Tbcel	ENSMUSG00000037287	protein_coding	50.4087	-0.0322265	0.168079	-0.191734	0.84795	0.936163	60.6981	54.339	51.8216	51.5185	45.5547	36.8674	54.9724	47.8033	61.0216	54.261	49.8682	36.1792
chr6	Oxtr	ENSMUSG00000049112	protein_coding	5.26868	-0.0980124	0.513332	-0.190934	0.848578	0.936599	1.20194	2.92145	5.57221	3.38938	6.07396	11.7305	3.43577	6.25996	5.43757	1.77905	9.63363	5.78867
chr2	Kcna4	ENSMUSG00000042604	protein_coding	25.7868	-0.0436669	0.228734	-0.190907	0.848598	0.936599	27.6447	22.7873	32.3188	18.9805	24.9032	22.9025	30.9219	26.178	16.3127	28.4648	20.4006	37.6264
chr10	Gja1	ENSMUSG00000050953	protein_coding	253.371	-0.0187056	0.0979542	-0.190963	0.848555	0.936599	248.201	256.504	257.994	254.881	237.492	249.134	303.493	243	237.44	226.829	234.607	290.881
chr10	Ggt5	ENSMUSG00000006344	protein_coding	4.95384	0.0886296	0.466845	0.189848	0.849428	0.937201	3.60583	3.50574	7.8011	6.10088	3.64437	6.14457	3.43577	2.27635	6.04174	8.89524	5.10016	2.89433
chr11	Zfp354a	ENSMUSG00000020364	protein_coding	15.3743	-0.0491517	0.259009	-0.189769	0.84949	0.937201	12.6204	15.7758	16.1594	12.8796	18.2219	14.5235	19.4694	17.6417	13.2918	10.6743	15.8672	17.366
chrX	Tbl1x	ENSMUSG00000025246	protein_coding	35.8546	0.0350506	0.184694	0.189777	0.849484	0.937201	39.6641	35.0574	35.105	37.2832	31.5846	41.8948	26.3409	39.8361	43.5005	30.2438	40.8013	28.9433
chr12	Syndig1l	ENSMUSG00000071234	protein_coding	45.6268	-0.032887	0.173176	-0.189905	0.849383	0.937201	48.6786	46.1589	39.0055	42.0283	49.8064	46.9221	34.3577	47.8033	40.4797	62.2667	53.835	36.1792
chr19	Nudt22	ENSMUSG00000037349	protein_coding	65.4881	0.0310935	0.163704	0.189937	0.849358	0.937201	61.299	50.249	80.2399	75.9221	68.0283	62.0043	49.2461	50.6488	69.48	68.4933	79.3358	70.9112
chr8	Slc7a6os	ENSMUSG00000033106	protein_coding	44.4841	0.0319439	0.168473	0.189609	0.849616	0.937263	43.2699	36.8103	48.4783	58.9752	40.6955	41.8948	46.9556	47.8033	40.4797	38.2495	45.3347	44.8622
chr7	Pak1	ENSMUSG00000030774	protein_coding	416.124	0.0180609	0.0953537	0.18941	0.849772	0.937358	418.877	435.881	446.892	415.538	383.267	418.948	367.628	471.773	439.235	370.931	461.281	363.239
chr7	Zfp941	ENSMUSG00000060314	protein_coding	26.2386	-0.0433386	0.229213	-0.189076	0.850033	0.937511	22.8369	24.5402	28.9755	23.7256	24.2958	30.7228	13.7431	33.5761	22.9586	18.68	31.7343	39.0735
chr9	Ints14	ENSMUSG00000034263	protein_coding	26.8594	-0.0394824	0.208839	-0.189056	0.850049	0.937511	20.433	36.8103	26.1894	29.1487	23.6884	22.9025	26.3409	28.4544	23.5628	26.6857	30.6009	27.4962
chrX	Nalf2	ENSMUSG00000071719	protein_coding	23.7986	0.047844	0.253485	0.188744	0.850293	0.937627	22.8369	18.6973	31.2044	23.7256	25.5106	25.6955	9.16206	30.1616	33.2296	29.3543	21.534	14.4717
chr3	Vcam1	ENSMUSG00000027962	protein_coding	32.5202	-0.035086	0.185825	-0.188812	0.85024	0.937627	31.2505	30.3831	32.3188	35.2495	30.3698	32.3986	38.9388	27.3162	38.063	24.9067	32.8677	36.1792
chr11	Atp10b	ENSMUSG00000055415	protein_coding	4.86218	0.0998338	0.529476	0.188552	0.850444	0.937717	2.40388	5.25861	5.57221	1.35575	12.1479	3.91018	1.14526	3.41452	5.43757	8.00572	6.80021	2.89433
chr9	Susd5	ENSMUSG00000086596	protein_coding	6.41041	-0.0861331	0.457491	-0.188273	0.850663	0.937803	11.4184	5.25861	2.22889	8.13451	3.03698	7.82036	5.72629	7.96722	3.02087	9.78476	9.63363	2.89433
chr9	Pgr	ENSMUSG00000031870	protein_coding	23.3514	0.0405578	0.215638	0.188083	0.850812	0.937803	23.4379	22.203	21.7316	21.692	21.8662	29.6056	29.7767	21.6253	18.1252	24.0171	21.534	24.6018
chr17	Map3k4	ENSMUSG00000014426	protein_coding	35.0591	0.0384249	0.204451	0.187942	0.850922	0.937803	37.2602	42.6532	21.7316	41.3504	35.8363	34.633	34.3577	34.7143	45.9172	32.0229	25.5008	34.732
chr4	Trnp1	ENSMUSG00000056596	protein_coding	222.918	-0.0235002	0.125054	-0.187921	0.850939	0.937803	227.167	252.998	199.485	244.713	195.581	212.267	206.146	209.993	270.67	245.509	252.741	157.741
chrX	Nap1l2	ENSMUSG00000082229	protein_coding	240.892	0.022008	0.116977	0.18814	0.850767	0.937803	221.758	219.109	243.506	257.593	248.425	258.63	285.169	208.855	218.107	209.928	211.373	308.247
chr1	Ppp1r7	ENSMUSG00000026275	protein_coding	206.731	0.0213158	0.11328	0.188169	0.850744	0.937803	204.33	197.49	246.292	185.06	189.507	228.466	182.096	196.335	206.628	251.735	211.94	180.896
chr8	Gng14	ENSMUSG00000095845	protein_coding	31.65	0.105393	0.562294	0.187433	0.851321	0.937921	31.2505	22.7873	21.7316	44.0619	74.1023	2.79298	25.1957	21.6253	25.3753	57.8191	22.6674	30.3905
chr18	Il17b	ENSMUSG00000024578	protein_coding	4.61448	-0.0927524	0.4958	-0.187076	0.851601	0.937921	2.40388	4.67432	7.8011	2.7115	3.64437	5.02737	4.58103	1.13817	6.04174	4.44762	5.66684	7.23584
chr6	Fgd5	ENSMUSG00000034037	protein_coding	7.51023	0.0761234	0.406106	0.187447	0.85131	0.937921	3.60583	11.6858	5.57221	10.846	8.50354	5.58597	4.58103	7.39813	7.25009	11.5638	3.40011	10.1302
chr7	Rassf7	ENSMUSG00000038618	protein_coding	7.07756	0.0750574	0.400475	0.187421	0.851331	0.937921	5.40874	7.01149	11.1444	8.13451	3.64437	8.37895	4.58103	6.82905	11.4793	7.11619	3.96679	7.23584
chr11	Tmc6	ENSMUSG00000025572	protein_coding	10.2281	0.0589209	0.314726	0.187213	0.851494	0.937921	11.4184	8.76436	11.1444	10.1681	12.7553	8.93755	9.16206	11.9508	8.45844	15.1219	9.06695	5.78867
chr13	Crhbp	ENSMUSG00000021680	protein_coding	48.1289	0.0339533	0.181086	0.187498	0.85127	0.937921	41.467	40.316	56.2794	38.6389	57.0952	56.4183	56.1176	49.5106	34.4379	58.7086	40.8013	47.7565
chr9	Klhdc8b	ENSMUSG00000032609	protein_coding	41.0822	-0.0319163	0.170461	-0.187235	0.851476	0.937921	40.866	44.4061	35.105	38.6389	44.3399	38.5432	53.8271	39.8361	33.8338	37.36	41.3679	44.8622
chr9	Elavl3	ENSMUSG00000003410	protein_coding	183.128	-0.0202498	0.108206	-0.187142	0.851549	0.937921	177.286	196.322	158.808	190.483	194.974	176.517	168.353	169.588	220.524	192.137	187.572	164.977
chr8	Zfp319	ENSMUSG00000046556	protein_coding	25.2802	-0.0407423	0.218308	-0.186627	0.851953	0.938232	25.8417	23.9559	25.6322	27.115	24.2958	25.1369	16.0336	24.4707	37.4588	23.1276	30.0343	20.2603
chr17	Ly6g6d	ENSMUSG00000073413	protein_coding	9.09808	-0.0617327	0.33121	-0.186386	0.852142	0.938288	8.41359	10.5172	9.47277	7.45663	6.68135	10.0547	6.87154	7.39813	7.85427	9.78476	10.2003	14.4717
chr3	Tram1l1	ENSMUSG00000044528	protein_coding	90.4696	-0.0232572	0.12477	-0.1864	0.852131	0.938288	73.9194	92.9022	93.056	91.5132	93.5389	90.4927	98.4921	85.3631	85.7928	84.5048	88.9694	107.09
chr9	Slc26a6	ENSMUSG00000023259	protein_coding	11.9288	0.0579663	0.311936	0.185827	0.85258	0.938677	11.4184	9.93294	18.3883	12.2018	9.11094	11.7305	10.3073	10.2436	16.3127	15.1219	6.80021	11.5773
chr18	Ankrd29	ENSMUSG00000057766	protein_coding	34.8164	-0.0374639	0.201874	-0.18558	0.852774	0.938677	24.0388	41.4846	28.4183	40.6725	33.4068	36.3088	32.0672	25.6089	39.2713	35.581	31.7343	49.2037
chr6	Slc6a13	ENSMUSG00000030108	protein_coding	46.3838	-0.035488	0.191151	-0.185655	0.852716	0.938677	57.6932	42.0689	37.3338	42.7062	54.6656	37.426	44.665	33.5761	44.1047	58.7086	38.5345	65.1225
chr11	Emc6	ENSMUSG00000047260	protein_coding	196.638	-0.018459	0.099453	-0.185605	0.852755	0.938677	186.902	189.31	205.058	178.281	222.307	187.13	193.548	189.506	184.877	214.375	189.839	218.522
chr11	Egfr	ENSMUSG00000020122	protein_coding	13.2974	-0.0543278	0.293829	-0.184896	0.853311	0.938885	16.2262	8.76436	10.03	12.8796	14.5775	14.5235	11.4526	10.2436	15.7085	10.6743	11.3337	23.1547
chr3	Ap4b1	ENSMUSG00000032952	protein_coding	19.8558	-0.0467344	0.252578	-0.18503	0.853206	0.938885	18.6301	25.7088	22.8461	19.6584	12.7553	16.1993	32.0672	15.3654	19.3336	20.4591	16.4338	18.8132
chr18	Srfbp1	ENSMUSG00000024528	protein_coding	59.98	0.0307611	0.16634	0.184929	0.853285	0.938885	45.6738	46.7432	64.0805	84.7345	66.2061	57.5355	56.1176	58.0469	58.6049	58.7086	66.8687	56.4395
chr12	Numb	ENSMUSG00000021224	protein_coding	49.1104	-0.0307445	0.165988	-0.185222	0.853055	0.938885	37.8612	57.2605	47.921	54.2301	55.8804	39.1018	52.6818	48.9415	48.9381	57.8191	48.1682	40.5207
chr7	Inafm1	ENSMUSG00000091811	protein_coding	80.5856	0.0269354	0.145674	0.184902	0.853306	0.938885	76.3233	96.4079	71.8816	90.1575	85.0354	70.9418	74.4417	85.3631	100.293	84.5048	68.0021	63.6754
chr10	Pcnt	ENSMUSG00000001151	protein_coding	22.1005	0.041951	0.227053	0.184763	0.853415	0.938923	19.832	23.3716	22.8461	21.692	23.081	26.2541	13.7431	27.3162	24.7711	24.9067	24.3674	13.0245
chr11	Armc7	ENSMUSG00000057219	protein_coding	22.135	-0.0436243	0.236757	-0.184258	0.853811	0.939283	21.034	22.7873	26.1894	16.9469	19.4367	21.7853	30.9219	17.6417	15.1044	27.5752	18.7006	27.4962
chr12	Ncapg2	ENSMUSG00000042029	protein_coding	4.95678	0.0863224	0.46903	0.184045	0.853978	0.93939	6.61068	1.75287	4.45777	4.06725	7.89614	5.58597	2.29051	5.69087	4.83339	6.22667	2.83342	7.23584
chr2	Gata3	ENSMUSG00000015619	protein_coding	7.3957	0.0745394	0.405248	0.183935	0.854064	0.939408	5.40874	7.59578	8.35832	10.1681	7.89614	5.02737	16.0336	2.84544	6.04174	5.33714	6.80021	7.23584
chr19	Ahnak	ENSMUSG00000069833	protein_coding	41.2616	0.0328583	0.178853	0.183716	0.854236	0.93952	51.6835	45.5747	37.8911	38.6389	36.4437	39.6604	48.1008	45.527	32.6254	30.2438	45.3347	43.415
chr2	Bend7	ENSMUSG00000048186	protein_coding	4.50055	0.0940809	0.512593	0.183539	0.854375	0.93952	4.80777	7.59578	3.34333	0.677876	7.89614	3.91018	4.58103	7.39813	4.83339	2.66857	3.40011	2.89433
chr11	Prorsd1	ENSMUSG00000032673	protein_coding	60.4083	0.0298225	0.162416	0.183618	0.854313	0.93952	55.2893	56.0919	58.5083	78.6336	57.0952	57.5355	66.4249	44.9579	54.3757	72.941	52.1349	70.9112
chr2	Agpat2	ENSMUSG00000026922	protein_coding	5.41026	0.0835405	0.455626	0.183353	0.854521	0.939572	4.80777	5.8429	9.47277	5.42301	5.46656	2.79298	1.14526	3.41452	6.04174	6.22667	8.50026	5.78867
chr1	Utp14b	ENSMUSG00000079470	protein_coding	16.3932	-0.0491992	0.268405	-0.183302	0.854561	0.939572	17.4282	18.6973	16.7166	10.846	17.6145	16.7579	11.4526	13.6581	19.3336	15.1219	26.0675	13.0245
chr16	Lsg1	ENSMUSG00000022538	protein_coding	28.387	-0.0380038	0.207527	-0.183127	0.854699	0.939647	32.4524	30.3831	23.4033	25.7593	21.8662	32.3986	30.9219	32.438	23.5628	24.0171	24.3674	39.0735
chr2	AA467197	ENSMUSG00000033213	protein_coding	8.10841	0.0782751	0.428118	0.182836	0.854927	0.939745	11.4184	5.8429	10.5872	6.10088	4.85917	10.0547	14.8883	5.12178	2.4167	15.1219	5.10016	5.78867
chr1	Dyrk3	ENSMUSG00000016526	protein_coding	17.0615	-0.04862	0.265836	-0.182895	0.85488	0.939745	22.2359	18.113	11.7017	9.49026	18.8293	20.1095	14.8883	20.4871	19.3336	15.1219	14.1671	20.2603
chr7	Mvp	ENSMUSG00000030681	protein_coding	15.9106	-0.0500587	0.274023	-0.182681	0.855048	0.939802	14.4233	13.4387	14.4878	23.7256	15.7923	13.9649	14.8883	19.349	20.5419	9.78476	20.4006	10.1302
chr9	Tmem42	ENSMUSG00000066233	protein_coding	78.7181	0.0242206	0.132906	0.182238	0.855396	0.940107	70.9146	77.7106	70.2099	84.7345	89.8946	82.6723	82.4585	71.705	69.48	79.1676	88.9694	76.6999
chrX	Rps6ka6	ENSMUSG00000025665	protein_coding	4.59308	-0.0930686	0.512314	-0.181663	0.855847	0.94022	7.21165	5.25861	5.57221	2.7115	3.03698	2.79298	11.4526	6.82905	3.62505	1.77905	3.40011	1.44717
chrX	Gm715	ENSMUSG00000082226	protein_coding	7.88904	-0.0678507	0.373077	-0.181868	0.855686	0.94022	6.00971	9.34865	9.47277	6.10088	5.46656	9.49615	4.58103	5.12178	12.6877	8.00572	6.80021	11.5773
chr13	Net1	ENSMUSG00000021215	protein_coding	31.8432	-0.0405169	0.222966	-0.181718	0.855804	0.94022	37.2602	39.7318	20.06	23.0478	29.155	36.8674	45.8103	30.7307	26.5837	24.0171	28.3342	40.5207
chr11	Ddx52	ENSMUSG00000020677	protein_coding	27.6611	0.0364468	0.200585	0.181702	0.855816	0.94022	28.8466	21.6187	33.4333	29.8265	27.3328	26.2541	27.4862	30.1616	26.5837	28.4648	21.534	30.3905
chr14	Armh4	ENSMUSG00000036242	protein_coding	66.7091	-0.0264945	0.145581	-0.181991	0.855589	0.94022	63.1019	70.1149	61.2944	76.5999	66.2061	58.0941	74.4417	55.7705	79.1468	59.5981	62.3353	73.8055
chr5	Ucn	ENSMUSG00000038676	protein_coding	13.7757	-0.134161	0.740077	-0.18128	0.856148	0.940259	10.2165	15.1916	10.5872	10.846	25.5106	7.26176	2.29051	30.7307	41.688	3.5581	4.53347	2.89433
chr11	Zfp2	ENSMUSG00000049321	protein_coding	46.0097	0.0304223	0.167605	0.181512	0.855966	0.940259	39.6641	49.6647	51.2644	49.4849	48.5917	43.5706	37.7935	47.8033	55.584	50.7029	47.6015	30.3905
chr11	Mmgt2	ENSMUSG00000048497	protein_coding	98.4352	0.0251011	0.138546	0.181175	0.85623	0.940259	84.7369	108.678	87.4838	95.5805	124.516	91.6099	115.671	83.0867	87.6053	108.522	89.5361	104.196
chr11	Zswim7	ENSMUSG00000014243	protein_coding	78.6026	0.0249109	0.137475	0.181203	0.856208	0.940259	70.3136	87.6436	71.8816	85.4123	81.391	78.2036	68.7154	67.7214	74.9176	71.1619	91.8028	94.0659
chr2	Tmem250	ENSMUSG00000087679	protein_coding	116.879	0.0201929	0.111393	0.181276	0.856151	0.940259	121.997	117.442	119.803	119.984	107.509	121.216	101.928	113.817	112.376	128.981	127.504	109.985
chr1	Aox1	ENSMUSG00000063558	protein_coding	6.65547	0.0712805	0.3943	0.180777	0.856542	0.94031	6.00971	8.18007	7.8011	4.06725	5.46656	8.93755	9.16206	8.53631	4.83339	7.11619	3.96679	5.78867
chr15	Aqp6	ENSMUSG00000043144	protein_coding	15.6281	-0.0544817	0.30154	-0.180678	0.85662	0.94031	13.2214	14.023	15.045	23.7256	14.5775	13.4063	8.0168	27.8853	16.9169	19.5695	12.4671	8.683
chr2	Ccdc148	ENSMUSG00000036641	protein_coding	15.6	0.0503539	0.278702	0.180672	0.856625	0.94031	15.6252	16.3601	18.9455	12.8796	18.8293	11.7305	24.0504	18.7799	9.06261	16.0114	11.9004	13.0245
chr6	Antxr1	ENSMUSG00000033420	protein_coding	21.4252	-0.0409514	0.226555	-0.180756	0.856559	0.94031	24.0388	25.7088	22.2889	18.9805	17.6145	18.4337	22.9051	19.918	26.5837	15.1219	23.8007	21.7075
chr4	Gpr153	ENSMUSG00000042804	protein_coding	48.2363	-0.0331792	0.183575	-0.180739	0.856573	0.94031	50.4816	50.249	43.4633	46.0955	50.4138	46.9221	67.5702	40.4052	45.9172	49.8133	62.9019	24.6018
chr2	Ciao1	ENSMUSG00000003662	protein_coding	135.363	-0.020208	0.111907	-0.180579	0.856698	0.940314	128.007	134.971	140.42	134.897	122.087	149.704	121.397	149.67	155.273	135.208	132.604	120.115
chr18	Epg5	ENSMUSG00000039840	protein_coding	20.0662	-0.0419058	0.23238	-0.180333	0.856891	0.940373	15.6252	21.0345	18.3883	21.692	17.6145	24.5783	19.4694	22.7635	24.167	21.3486	15.3005	18.8132
chr8	Nsd3	ENSMUSG00000054823	protein_coding	102.575	0.0221853	0.122982	0.180395	0.856842	0.940373	93.7515	98.7451	101.972	113.205	111.761	103.899	107.654	110.972	109.96	108.522	95.2029	75.2527
chr11	Zfp652	ENSMUSG00000075595	protein_coding	32.4968	-0.0387696	0.21553	-0.179881	0.857246	0.940538	35.4573	47.9118	30.09	21.692	29.7624	26.8127	21.7599	37.5597	30.2087	34.6914	30.6009	43.415
chr9	C1qtnf5	ENSMUSG00000079592	protein_coding	44.655	0.0354259	0.196816	0.179994	0.857157	0.940538	55.8903	45.5747	39.0055	39.9947	41.9103	44.6878	59.5534	31.8689	29.6045	52.4819	37.4012	57.8867
chr19	Borcs7	ENSMUSG00000062376	protein_coding	167.413	-0.0204532	0.113707	-0.179875	0.85725	0.940538	150.243	153.668	164.938	188.449	171.286	165.903	171.789	136.012	157.085	199.253	169.439	180.896
chr4	Ipp	ENSMUSG00000028696	protein_coding	8.87952	-0.0653445	0.364678	-0.179184	0.857793	0.940734	12.6204	5.8429	7.8011	6.77876	7.28875	11.1719	12.5978	9.10539	11.4793	9.78476	3.40011	8.683
chr6	Zfp398	ENSMUSG00000062519	protein_coding	17.4693	-0.0564325	0.315062	-0.179116	0.857847	0.940734	15.6252	12.8544	18.3883	27.115	12.7553	17.8751	2.29051	22.7635	25.3753	15.1219	22.1007	17.366
chr17	Cyp4f16	ENSMUSG00000048440	protein_coding	11.1318	0.0542285	0.302211	0.179439	0.857593	0.940734	11.4184	11.6858	10.5872	11.5239	10.9331	12.2891	14.8883	9.10539	15.7085	8.00572	10.2003	7.23584
chr19	Chuk	ENSMUSG00000025199	protein_coding	29.9443	-0.0353038	0.196959	-0.179244	0.857746	0.940734	30.0485	30.3831	26.7466	23.7256	33.4068	33.5158	26.3409	31.8689	39.2713	26.6857	25.5008	31.8377
chr2	Usp8	ENSMUSG00000027363	protein_coding	72.8598	0.0236558	0.131874	0.179382	0.857638	0.940734	77.5252	74.7892	74.6677	70.4991	75.9245	69.266	64.1344	75.6886	70.0842	65.8248	85.0026	70.9112
chr7	Dctn5	ENSMUSG00000030868	protein_coding	217.905	0.0177392	0.0988277	0.179496	0.857548	0.940734	215.148	199.827	227.904	225.733	194.974	250.81	223.325	209.993	198.773	213.486	233.474	221.417
chr4	P3h1	ENSMUSG00000028641	protein_coding	7.67786	0.0779918	0.437875	0.178114	0.858633	0.940776	6.00971	10.5172	6.68666	11.5239	7.89614	6.70316	2.29051	12.5199	10.271	2.66857	13.6004	1.44717
chr13	Gm5141	ENSMUSG00000091183	protein_coding	9.94958	-0.0669128	0.374914	-0.178475	0.85835	0.940776	6.61068	4.67432	17.2739	11.5239	8.50354	9.49615	8.0168	9.10539	10.271	19.5695	5.66684	8.683
chr13	Vcan	ENSMUSG00000021614	protein_coding	10.848	0.0598174	0.334687	0.178726	0.858153	0.940776	12.6204	8.76436	7.24388	13.5575	14.5775	8.93755	9.16206	8.53631	8.45844	5.33714	14.1671	18.8132
chr1	4933407L21Rik	ENSMUSG00000026224	protein_coding	22.0838	-0.0408554	0.228862	-0.178515	0.858318	0.940776	24.0388	19.2816	22.2889	27.115	16.3997	19.5509	27.4862	21.0562	19.9378	20.4591	17.0005	30.3905
chr7	Rdh13	ENSMUSG00000008435	protein_coding	34.4232	0.032212	0.180515	0.178445	0.858374	0.940776	36.6592	35.6417	39.5627	35.2495	35.8363	26.8127	33.2125	33.0071	34.4379	40.0286	35.1344	27.4962
chr14	Pnp	ENSMUSG00000115338	protein_coding	55.9523	-0.030244	0.16914	-0.17881	0.858087	0.940776	61.299	57.8448	47.921	67.1097	51.0212	46.3635	45.8103	43.2506	64.0425	48.9238	64.0353	73.8055
chr5	Ldb2	ENSMUSG00000039706	protein_coding	48.0759	0.0299665	0.168054	0.178315	0.858476	0.940776	54.0874	38.5632	49.5927	39.9947	53.4508	54.7425	64.1344	48.3724	45.9172	43.5867	42.5013	41.9679
chr11	Pgs1	ENSMUSG00000017715	protein_coding	208.469	0.0264169	0.148189	0.178264	0.858515	0.940776	215.749	174.703	274.71	179.637	189.507	230.701	137.431	226.497	204.815	266.857	221.574	179.449
chr14	Ptk2b	ENSMUSG00000059456	protein_coding	267.133	0.022986	0.128585	0.178762	0.858125	0.940776	281.855	271.111	286.412	182.349	263.61	331.248	295.476	283.974	283.962	267.747	243.674	214.181
chr10	Ube2g2	ENSMUSG00000009293	protein_coding	99.5379	-0.0222541	0.124959	-0.178091	0.858652	0.940776	96.1553	90.565	101.972	103.715	107.509	93.2857	109.945	109.834	85.7928	84.5048	112.77	98.4074
chrX	Snx12	ENSMUSG00000046032	protein_coding	97.8548	-0.0219178	0.122884	-0.178361	0.858439	0.940776	92.5495	84.7221	94.7277	107.104	112.368	93.2857	103.073	96.7448	102.105	92.5105	108.237	86.83
chr5	Tbx3	ENSMUSG00000018604	protein_coding	7.47385	-0.0674483	0.379238	-0.177852	0.858839	0.940905	3.60583	9.93294	6.12944	10.1681	7.28875	6.14457	6.87154	9.10539	6.64592	7.11619	5.10016	11.5773
chr2	Map3k20	ENSMUSG00000004085	protein_coding	21.5384	-0.0389347	0.219086	-0.177714	0.858947	0.940948	21.635	26.8774	20.6172	19.6584	18.8293	19.5509	22.9051	25.0398	19.3336	20.4591	20.4006	23.1547
chr18	Lars1	ENSMUSG00000024493	protein_coding	65.2776	-0.029006	0.163448	-0.177463	0.859144	0.941087	72.1165	71.8677	70.7671	50.8407	50.4138	67.5902	80.168	60.8923	50.1465	61.3772	61.7686	85.3829
chr11	Car10	ENSMUSG00000056158	protein_coding	133.667	-0.0218624	0.123326	-0.177273	0.859294	0.941175	116.588	118.027	136.519	122.018	150.027	151.938	130.559	146.824	147.419	110.301	121.837	151.953
chr2	Ptgis	ENSMUSG00000017969	protein_coding	24.3046	0.0395897	0.223453	0.177173	0.859373	0.941185	22.8369	22.203	22.2889	23.7256	24.2958	32.3986	19.4694	21.6253	17.5211	33.8019	28.3342	23.1547
chr7	Nsmce4a	ENSMUSG00000040331	protein_coding	85.9829	-0.0275774	0.155941	-0.176846	0.85963	0.94139	101.564	81.8007	83.5832	89.4796	79.5688	78.2036	98.4921	93.8994	83.9802	61.3772	116.17	63.6754
chr4	Ythdf2	ENSMUSG00000040025	protein_coding	100.311	-0.0224015	0.126928	-0.17649	0.859909	0.941619	100.963	87.6436	94.1704	88.8017	114.798	108.368	103.073	105.85	103.314	92.5105	85.5693	118.668
chr6	Gimap8	ENSMUSG00000064262	protein_coding	5.04585	-0.0860568	0.489335	-0.175865	0.8604	0.941641	6.61068	2.92145	2.22889	8.13451	4.85917	4.46878	9.16206	6.82905	3.62505	7.11619	1.70005	2.89433
chr2	Dpp4	ENSMUSG00000035000	protein_coding	5.64886	-0.074576	0.424106	-0.175843	0.860417	0.941641	5.40874	2.33716	6.12944	4.06725	7.28875	7.82036	8.0168	5.69087	5.43757	4.44762	6.80021	4.3415
chr12	Gm2436	ENSMUSG00000112022	transcribed_unprocessed_pseudogene	31.076	0.0345452	0.195972	0.176276	0.860077	0.941641	33.6544	25.7088	24.5177	41.3504	31.5846	32.3986	35.503	27.8853	29.6045	33.8019	32.301	24.6018
chr12	Foxn3	ENSMUSG00000033713	protein_coding	80.7598	-0.02411	0.137083	-0.175878	0.860389	0.941641	94.3524	77.1263	79.6827	72.5327	76.5319	81.5551	65.2797	74.5504	97.8762	73.8305	88.9694	86.83
chr7	Numa1	ENSMUSG00000066306	protein_coding	94.9303	0.0230865	0.131174	0.176	0.860294	0.941641	82.934	98.1608	111.444	110.494	92.9315	79.8794	91.6206	95.0375	103.918	81.8362	99.7364	91.1715
chr1	Maip1	ENSMUSG00000025971	protein_coding	88.7739	-0.022536	0.127997	-0.176067	0.860241	0.941641	90.7466	85.8907	92.4988	84.0566	80.1762	92.7271	87.0396	72.2741	87.0011	88.0629	99.1697	105.643
chr11	Efnb3	ENSMUSG00000003934	protein_coding	125.276	0.0193788	0.10998	0.176203	0.860135	0.941641	131.012	142.567	119.803	123.373	115.405	126.243	124.833	117.801	136.543	123.644	129.204	112.879
chr10	Rev3l	ENSMUSG00000019841	protein_coding	22.557	0.0404394	0.230829	0.175192	0.860928	0.942124	27.6447	22.203	20.6172	21.0141	24.9032	21.7853	19.4694	29.5925	22.3544	11.5638	24.9341	24.6018
chr2	Zfp971	ENSMUSG00000074519	protein_coding	5.3852	-0.0793583	0.456342	-0.173901	0.861943	0.942242	8.41359	2.92145	5.57221	3.38938	4.25177	5.58597	8.0168	2.84544	3.62505	5.33714	4.53347	10.1302
chr2	Ppp1r3d	ENSMUSG00000049999	protein_coding	8.31728	-0.0754935	0.432735	-0.174457	0.861507	0.942242	18.0291	8.76436	6.68666	8.13451	2.42958	3.91018	16.0336	5.12178	7.85427	6.22667	7.93358	8.683
chr5	Flt3	ENSMUSG00000042817	protein_coding	15.4367	0.0466293	0.266702	0.174837	0.861208	0.942242	12.6204	14.023	21.7316	15.5911	12.1479	18.9923	12.5978	19.349	15.7085	12.4533	17.0005	13.0245
chr14	Capn7	ENSMUSG00000021893	protein_coding	40.2497	-0.0370213	0.212268	-0.174409	0.861544	0.942242	52.2845	33.8888	43.4633	31.8602	46.7695	33.5158	26.3409	54.6324	52.5632	31.1333	47.6015	28.9433
chr1	Rgs16	ENSMUSG00000026475	protein_coding	39.7255	-0.0357118	0.205315	-0.173937	0.861915	0.942242	39.0631	43.2375	32.8761	35.9274	34.6216	51.9495	42.3745	46.6651	59.2091	28.4648	36.2678	26.049
chr10	Cep83	ENSMUSG00000020024	protein_coding	34.5566	0.0356301	0.204614	0.174134	0.86176	0.942242	36.6592	32.136	44.5777	37.961	23.6884	34.0744	34.3577	34.7143	22.3544	31.1333	42.5013	40.5207
chr11	2310033P09Rik	ENSMUSG00000020441	protein_coding	32.7953	-0.0339416	0.195047	-0.174018	0.861852	0.942242	22.8369	35.0574	28.4183	35.9274	37.0511	36.3088	26.3409	37.5597	40.4797	30.2438	30.0343	33.2848
chr18	Chmp1b	ENSMUSG00000109901	protein_coding	60.7706	0.0291807	0.167543	0.174168	0.861733	0.942242	53.4864	54.339	74.1105	71.1769	55.273	57.5355	77.8775	63.1687	61.6258	50.7029	41.9346	68.0169
chr11	Tmem94	ENSMUSG00000020747	protein_coding	62.6308	-0.0287466	0.165047	-0.174173	0.86173	0.942242	74.5204	70.6991	55.7221	60.3309	60.7396	54.1839	49.2461	84.2249	70.0842	64.9352	63.4686	43.415
chr7	Myh14	ENSMUSG00000030739	protein_coding	74.2772	-0.0234065	0.134095	-0.174552	0.861432	0.942242	78.1262	73.6206	73.5532	68.4654	75.9245	74.852	68.7154	79.6722	84.5844	59.5981	83.3026	70.9112
chr4	Rgs3	ENSMUSG00000059810	protein_coding	82.04	-0.0227878	0.130831	-0.174177	0.861726	0.942242	76.3233	84.1378	85.8121	85.4123	81.391	75.9692	85.8943	84.794	97.8762	83.6153	68.0021	75.2527
chr4	Grhpr	ENSMUSG00000035637	protein_coding	152.208	0.0206287	0.118301	0.174374	0.861572	0.942242	149.642	151.916	146.549	157.267	164.604	149.704	148.883	113.248	151.648	174.347	173.972	144.717
chr6	Chmp3	ENSMUSG00000053119	protein_coding	362.161	0.0190722	0.109553	0.174091	0.861794	0.942242	319.717	316.685	375.567	410.793	396.629	364.764	385.952	284.544	327.462	411.85	375.712	376.264
chr14	Pnp2	ENSMUSG00000068417	protein_coding	9.94793	-0.067134	0.387266	-0.173354	0.862373	0.942636	7.81262	19.2816	5.57221	11.5239	4.85917	7.82036	13.7431	9.10539	7.25009	6.22667	7.36689	18.8132
chr14	Cbln3	ENSMUSG00000040380	protein_coding	169.82	0.032419	0.187142	0.173232	0.862469	0.942665	177.286	160.096	130.947	244.713	174.93	146.911	88.1848	210.562	180.044	217.044	187.006	120.115
chr2	Ptges	ENSMUSG00000050737	protein_coding	12.2956	-0.0637558	0.368424	-0.17305	0.862612	0.942699	12.0194	11.6858	7.24388	18.9805	13.3627	7.26176	16.0336	5.12178	6.04174	21.3486	9.63363	18.8132
chr3	Sema6c	ENSMUSG00000038777	protein_coding	9.72875	0.0587253	0.339948	0.172748	0.86285	0.942699	8.41359	15.1916	10.5872	7.45663	8.50354	9.49615	13.7431	6.25996	12.6877	11.5638	8.50026	4.3415
chr16	Riox2	ENSMUSG00000022724	protein_coding	19.3207	-0.0478982	0.277209	-0.172787	0.862819	0.942699	16.8272	11.6858	17.2739	31.8602	15.7923	20.6681	19.4694	20.4871	27.1878	19.5695	10.767	20.2603
chr5	Alox5ap	ENSMUSG00000060063	protein_coding	48.8432	0.0309641	0.179132	0.172856	0.862764	0.942699	49.2796	42.6532	41.7916	52.1964	56.4878	53.0667	42.3745	35.8525	57.3966	66.7143	39.1012	49.2037
chr6	Fam136a	ENSMUSG00000057497	protein_coding	95.9109	0.0234031	0.135458	0.17277	0.862833	0.942699	99.7612	82.385	99.7426	105.071	92.9315	97.7545	108.799	77.9649	76.7301	92.5105	111.637	105.643
chr11	Sarm1	ENSMUSG00000050132	protein_coding	21.5413	0.0402071	0.232892	0.172643	0.862932	0.942713	24.6398	21.0345	20.6172	16.9469	26.118	23.4611	11.4526	22.7635	24.167	27.5752	23.8007	15.9188
chr15	Arid2	ENSMUSG00000033237	protein_coding	27.0888	-0.0364964	0.211938	-0.172203	0.863278	0.942938	22.8369	31.5517	28.4183	22.3699	24.9032	29.047	20.6146	30.7307	29.0004	26.6857	19.8339	39.0735
chrX	Msn	ENSMUSG00000031207	protein_coding	36.3686	0.035627	0.206836	0.172247	0.863243	0.942938	31.2505	46.1589	31.7616	41.3504	40.0881	29.047	20.6146	28.4544	38.6672	40.9181	34.5677	53.5452
chr8	Lsm1	ENSMUSG00000037296	protein_coding	210.697	-0.019586	0.113879	-0.17199	0.863445	0.943045	183.296	184.636	217.316	227.766	250.854	190.482	243.94	183.246	201.19	204.591	231.207	209.839
chr13	Ahrr	ENSMUSG00000021575	protein_coding	17.6271	-0.0455837	0.265281	-0.171832	0.86357	0.943104	18.6301	19.2816	18.9455	16.269	12.7553	18.9923	13.7431	18.2108	10.8751	19.5695	28.3342	15.9188
chr2	Ism1	ENSMUSG00000074766	protein_coding	5.60827	-0.074132	0.432372	-0.171454	0.863867	0.943324	3.00485	5.25861	5.57221	5.42301	4.85917	8.37895	3.43577	5.12178	6.64592	2.66857	6.80021	10.1302
chr14	Ccdc122	ENSMUSG00000034795	protein_coding	10.1443	0.0587008	0.342658	0.17131	0.86398	0.943324	11.4184	7.59578	10.5872	12.2018	4.85917	15.0821	13.7431	6.25996	10.271	7.11619	12.4671	10.1302
chr18	Tshz1	ENSMUSG00000046982	protein_coding	56.4085	-0.029386	0.171467	-0.17138	0.863925	0.943324	53.4864	60.1819	59.0655	42.0283	60.7396	54.7425	65.2797	40.4052	51.3548	58.7086	49.8682	81.0414
chr3	Tchh	ENSMUSG00000052415	protein_coding	12.5222	-0.0533223	0.311679	-0.17108	0.864161	0.943417	11.4184	9.93294	13.3733	6.77876	13.3627	18.9923	16.0336	15.3654	16.9169	8.89524	9.06695	10.1302
chr2	Pcif1	ENSMUSG00000039849	protein_coding	232.386	-0.0218483	0.12775	-0.171024	0.864205	0.943417	203.729	219.693	221.774	269.795	247.21	226.79	182.096	260.073	230.19	297.991	252.741	176.554
chr2	Zfp64	ENSMUSG00000027551	protein_coding	63.9327	0.0261346	0.153063	0.170744	0.864425	0.943581	60.6981	74.2049	54.0505	81.3451	58.31	60.3285	58.4081	66.0141	56.1882	73.8305	70.2688	53.5452
chr6	Nup210	ENSMUSG00000030091	protein_coding	14.5992	-0.0472955	0.278263	-0.169967	0.865036	0.944122	10.8175	16.9444	10.03	15.5911	14.5775	18.9923	11.4526	13.089	16.9169	21.3486	15.3005	10.1302
chr4	Selenon	ENSMUSG00000050989	protein_coding	30.8824	-0.0330557	0.194672	-0.169802	0.865165	0.944122	28.8466	32.136	26.1894	31.8602	31.5846	31.84	28.6314	29.0234	38.063	35.581	22.1007	34.732
chr6	Usp39	ENSMUSG00000056305	protein_coding	44.5234	-0.0298424	0.175859	-0.169695	0.86525	0.944122	38.4621	52.0019	43.4633	53.5522	30.3698	44.6878	49.2461	40.4052	42.2922	48.0343	39.6679	52.098
chr9	Golga4	ENSMUSG00000038708	protein_coding	46.8838	0.0283134	0.166962	0.16958	0.865341	0.944122	50.4816	48.4961	46.8066	46.7734	44.9473	49.1565	29.7767	55.7705	43.5005	45.3657	56.6684	44.8622
chr7	Cttn	ENSMUSG00000031078	protein_coding	132.531	0.0246622	0.145416	0.169597	0.865327	0.944122	153.248	153.084	126.489	117.95	136.664	120.098	92.7658	149.67	145.002	151.219	153.005	91.1715
chr18	Rnmt	ENSMUSG00000009535	protein_coding	103.184	0.023297	0.137228	0.169768	0.865192	0.944122	107.574	78.8792	113.116	121.34	104.472	97.1959	91.6206	114.387	84.5844	109.411	94.0696	121.562
chr9	Bco2	ENSMUSG00000032066	protein_coding	10.5864	-0.055654	0.328996	-0.169163	0.865669	0.944404	10.8175	10.5172	11.1444	16.269	7.89614	6.14457	11.4526	9.10539	9.66679	16.901	11.3337	5.78867
chr17	Dhx57	ENSMUSG00000035051	protein_coding	26.6544	0.0388522	0.229899	0.168997	0.865799	0.94447	28.2456	19.8659	26.7466	14.9133	33.4068	37.9846	27.4862	25.6089	22.3544	30.2438	25.5008	27.4962
chr1	Arhgap30	ENSMUSG00000048865	protein_coding	4.62329	0.0780175	0.463152	0.168449	0.86623	0.944574	7.81262	4.67432	5.01499	4.06725	2.42958	5.02737	4.58103	3.98361	5.43757	5.33714	5.66684	1.44717
chr3	Gpr61	ENSMUSG00000046793	protein_coding	28.0475	-0.0372736	0.221099	-0.168583	0.866124	0.944574	30.6495	30.3831	33.4333	17.6248	32.7994	20.6681	25.1957	23.9017	33.8338	36.4705	22.6674	28.9433
chr2	Gpcpd1	ENSMUSG00000027346	protein_coding	71.1992	0.026956	0.1599	0.16858	0.866127	0.944574	78.7272	75.9578	85.2549	51.5185	51.6286	87.1411	76.7322	73.4122	67.6675	63.1562	70.8355	72.3584
chr15	Trio	ENSMUSG00000022263	protein_coding	124.002	-0.0195069	0.115663	-0.168653	0.86607	0.944574	123.199	147.825	120.36	111.172	114.19	120.098	137.431	120.646	123.252	134.318	111.07	124.456
chr11	Nme1	ENSMUSG00000037601	protein_coding	2990.75	-0.0152414	0.0904901	-0.168432	0.866244	0.944574	2700.16	2686.57	3040.2	3191.44	3303.02	2931.52	2674.18	2722.51	3095.79	3496.72	3240.87	2806.06
chr1	Mettl13	ENSMUSG00000026694	protein_coding	14.4184	0.0457323	0.272141	0.168046	0.866547	0.94465	10.2165	13.4387	12.2589	17.6248	17.0071	18.4337	12.5978	16.5035	12.6877	15.1219	17.0005	10.1302
chr16	Igf2bp2	ENSMUSG00000033581	protein_coding	22.4312	-0.0381221	0.226934	-0.167987	0.866593	0.94465	24.0388	20.4502	26.1894	19.6584	21.8662	18.9923	33.2125	17.6417	17.5211	25.7962	22.1007	21.7075
chr7	Smg1	ENSMUSG00000030655	protein_coding	74.8775	-0.0249887	0.148682	-0.168068	0.866529	0.94465	62.501	68.9463	72.4388	79.9893	89.8946	75.4106	59.5534	95.0375	81.5635	67.6038	80.4692	65.1225
chr3	Ubqln4	ENSMUSG00000008604	protein_coding	132.087	0.0214469	0.12756	0.168132	0.866479	0.94465	154.45	120.364	126.489	109.138	138.486	150.821	114.526	126.337	155.877	149.44	119.004	120.115
chr8	Prmt7	ENSMUSG00000060098	protein_coding	100.869	0.0250751	0.149351	0.167894	0.866666	0.944653	107.574	92.3179	96.9565	115.917	99.0055	93.8443	132.85	103.005	79.1468	85.3943	77.069	127.351
chr7	Pglyrp1	ENSMUSG00000030413	protein_coding	32.8107	0.0333691	0.199148	0.167559	0.86693	0.944701	35.4573	26.2931	34.5477	29.1487	36.4437	37.9846	26.3409	29.0234	33.2296	48.9238	31.7343	24.6018
chr2	Gm14326	ENSMUSG00000078862	protein_coding	66.7368	0.024239	0.144497	0.167748	0.866782	0.944701	71.5155	64.272	64.0805	77.2778	53.4508	74.852	66.4249	62.0305	66.4592	73.8305	73.1023	53.5452
chr1	Mrps9	ENSMUSG00000060679	protein_coding	136.64	-0.0219986	0.131348	-0.167483	0.86699	0.944701	129.209	104.588	133.733	155.234	143.953	142.442	132.85	136.581	122.043	139.655	115.604	183.79
chr9	Plppr2	ENSMUSG00000040563	protein_coding	146.636	0.0209813	0.125154	0.167643	0.866864	0.944701	158.656	144.32	161.037	119.984	156.708	146.911	132.85	153.654	186.086	127.202	127.504	144.717
chr5	Lnx2	ENSMUSG00000016520	protein_coding	12.1562	-0.0500557	0.299573	-0.16709	0.867299	0.944962	12.0194	8.18007	10.03	14.9133	14.5775	11.1719	16.0336	14.7963	10.271	8.89524	9.06695	15.9188
chr5	Tbl2	ENSMUSG00000005374	protein_coding	29.4375	-0.0352987	0.211445	-0.166941	0.867417	0.945013	36.6592	26.8774	24.5177	27.7929	24.9032	35.7502	20.6146	31.8689	36.8546	38.2495	28.9009	20.2603
chr13	Ankrd55	ENSMUSG00000049985	protein_coding	15.6025	0.0496152	0.29788	0.166561	0.867716	0.945263	15.6252	17.5287	18.9455	18.9805	17.0071	8.37895	11.4526	12.5199	27.792	10.6743	15.3005	13.0245
chr17	Gm21981	ENSMUSG00000079444	protein_coding	9.38294	0.0573466	0.344808	0.166315	0.867909	0.945398	14.4233	7.59578	7.8011	6.77876	9.11094	10.6133	9.16206	5.12178	7.85427	8.89524	10.767	14.4717
chr1	Rftn2	ENSMUSG00000025978	protein_coding	44.2307	-0.0269029	0.162205	-0.165858	0.868269	0.945699	47.4767	49.6647	40.1199	44.0619	41.9103	38.5432	50.3913	42.6815	42.8964	36.4705	45.9014	50.6509
chr9	Cck	ENSMUSG00000032532	protein_coding	1349.16	-0.020278	0.122315	-0.165785	0.868326	0.945699	1257.83	1142.29	1489.45	1057.49	1532.46	1559.6	1266.65	1333.94	1288.7	1791.5	1318.11	1151.95
chr1	Cavin2	ENSMUSG00000045954	protein_coding	15.7219	-0.0466742	0.281978	-0.165524	0.868531	0.945777	9.61553	15.1916	23.4033	12.2018	15.1849	15.6407	12.5978	13.6581	13.896	13.3429	16.4338	27.4962
chr6	Mob1a	ENSMUSG00000043131	protein_coding	37.1506	-0.0367388	0.222281	-0.165281	0.868723	0.945777	50.4816	39.1475	35.105	37.961	26.118	28.4884	60.6986	29.0234	25.3753	39.1391	32.301	41.9679
chr4	Nol9	ENSMUSG00000028948	protein_coding	52.3482	-0.0303532	0.183398	-0.165504	0.868547	0.945777	60.6981	60.1819	44.0205	46.7734	44.3399	51.9495	85.8943	42.1124	44.7089	49.8133	47.0348	50.6509
chr10	Sgpl1	ENSMUSG00000020097	protein_coding	84.9812	-0.0266112	0.161037	-0.165249	0.868748	0.945777	91.3476	71.2834	100.3	74.5663	89.2872	74.852	77.8775	77.9649	83.9802	60.4876	86.136	131.692
chr9	Zfp445	ENSMUSG00000047036	protein_coding	77.4854	-0.024175	0.146242	-0.165308	0.868702	0.945777	82.333	65.4405	84.6977	60.3309	94.1463	75.4106	67.5702	92.7612	83.9802	76.4991	71.4022	75.2527
chr19	Rbp4	ENSMUSG00000024990	protein_coding	108.129	-0.0240315	0.145593	-0.165059	0.868897	0.945863	126.805	82.385	118.688	96.9362	116.013	103.34	109.945	92.7612	99.6888	142.324	121.837	86.83
chr7	Tmc3	ENSMUSG00000038540	protein_coding	8.98016	-0.0614648	0.373121	-0.164732	0.869155	0.946056	11.4184	7.01149	4.45777	6.77876	6.07396	16.7579	8.0168	11.9508	6.64592	8.00572	9.06695	11.5773
chr4	Snrnp40	ENSMUSG00000074088	protein_coding	55.9242	0.0266687	0.161966	0.164656	0.869215	0.946056	59.4961	60.1819	63.5232	37.2832	57.7026	59.2113	50.3913	54.0633	46.5214	66.7143	56.6684	59.3339
chr4	Kif17	ENSMUSG00000028758	protein_coding	21.0477	0.041797	0.253985	0.164565	0.869286	0.946058	16.8272	20.4502	21.1744	18.3026	29.7624	22.3439	8.0168	26.7471	23.5628	25.7962	16.4338	23.1547
chr10	Eya4	ENSMUSG00000010461	protein_coding	6.12325	0.0732738	0.445526	0.164466	0.869364	0.946067	8.41359	2.92145	4.45777	6.77876	8.50354	6.70316	1.14526	5.69087	3.02087	10.6743	7.93358	7.23584
chr7	Gm5113	ENSMUSG00000066647	transcribed_unprocessed_pseudogene	4.34756	-0.0836577	0.509324	-0.164252	0.869532	0.946116	3.60583	1.16858	3.34333	6.77876	7.28875	3.91018	3.43577	5.69087	6.04174	1.77905	6.23353	2.89433
chr14	Gm3739	ENSMUSG00000091472	protein_coding	4.77185	-0.0789174	0.481823	-0.163789	0.869897	0.946116	5.40874	5.8429	2.78611	5.42301	3.64437	5.02737	4.58103	9.67448	4.22922	0.889524	3.96679	5.78867
chr5	Ccdc121	ENSMUSG00000029138	protein_coding	7.14151	0.06567	0.400779	0.163856	0.869845	0.946116	6.00971	2.92145	12.8161	8.13451	4.85917	8.93755	6.87154	7.96722	7.25009	4.44762	6.80021	8.683
chrX	Gm4779	ENSMUSG00000045010	protein_coding	8.36852	0.0630291	0.384348	0.16399	0.869739	0.946116	6.61068	11.1015	7.8011	13.5575	8.50354	5.58597	6.87154	11.9508	9.66679	8.00572	10.767	0
chr17	Pbx2	ENSMUSG00000034673	protein_coding	67.7782	-0.0283779	0.173171	-0.163872	0.869832	0.946116	81.1311	91.1493	67.4238	48.1292	53.4508	60.8871	89.3301	64.3068	71.8967	55.1505	69.7022	60.781
chr16	Ppm1f	ENSMUSG00000026181	protein_coding	57.8039	-0.0253224	0.15442	-0.163984	0.869744	0.946116	54.6883	62.5191	64.6377	58.2973	51.6286	54.1839	64.1344	70.5668	64.6467	45.3657	56.6684	46.3094
chr7	Chid1	ENSMUSG00000025512	protein_coding	142.645	-0.0204805	0.125045	-0.163785	0.8699	0.946116	134.017	131.465	139.863	153.2	153.064	136.856	201.565	140.565	131.106	138.766	132.604	118.668
chr14	Pspc1	ENSMUSG00000021938	protein_coding	57.408	0.0263016	0.160746	0.163623	0.870028	0.946179	45.6738	54.9233	57.951	58.2973	77.7466	51.3909	67.5702	49.5106	58.0007	56.9295	51.5683	59.3339
chr12	Dnajc27	ENSMUSG00000020657	protein_coding	91.9559	-0.0211497	0.129612	-0.163177	0.870379	0.946485	87.1408	104.004	99.7426	86.7681	85.0354	84.3481	112.235	78.534	94.2512	87.1733	100.303	83.9357
chr4	Ccl19	ENSMUSG00000071005	protein_coding	20.4099	0.0392205	0.240902	0.162807	0.87067	0.946635	22.2359	21.6187	11.1444	24.4035	21.8662	23.4611	21.7599	20.4871	18.7294	24.9067	19.8339	14.4717
chr17	Supt3	ENSMUSG00000038954	protein_coding	40.1039	0.028047	0.172344	0.162738	0.870725	0.946635	36.0583	38.5632	45.6922	35.9274	44.9473	43.012	30.9219	38.1288	47.1256	35.581	44.768	40.5207
chrX	Rab9	ENSMUSG00000079316	protein_coding	208.497	-0.017319	0.106424	-0.162735	0.870727	0.946635	185.099	179.961	217.874	233.867	211.981	215.618	190.113	182.108	221.128	219.712	231.774	212.734
chr4	Pgap4	ENSMUSG00000039611	protein_coding	129.067	0.0193121	0.118737	0.162645	0.870798	0.946635	115.386	122.701	145.435	140.32	132.412	118.981	145.448	119.508	125.668	115.638	113.904	153.4
chr19	Eef1g	ENSMUSG00000071644	protein_coding	1411.32	-0.0164565	0.101628	-0.161929	0.871362	0.947107	1419.49	1331.6	1327.86	1529.97	1438.92	1364.09	1562.13	1113.7	1233.72	1445.48	1443.91	1725.02
chr6	Mlf2	ENSMUSG00000030120	protein_coding	903.975	0.0151209	0.0933879	0.161915	0.871373	0.947107	908.668	910.325	889.883	849.378	925.671	976.427	811.987	896.881	986.012	925.994	1047.23	719.242
chr15	Kcnh3	ENSMUSG00000037579	protein_coding	56.1756	0.0318771	0.197204	0.161645	0.871586	0.94718	55.8903	54.339	50.1499	34.5717	60.1322	87.6997	49.2461	69.9977	64.0425	46.2552	58.3685	43.415
chr9	Mon1a	ENSMUSG00000032583	protein_coding	38.0501	-0.0285471	0.176791	-0.161474	0.87172	0.94718	36.6592	40.316	33.9905	27.7929	43.7325	43.012	34.3577	39.8361	34.4379	38.2495	40.8013	43.415
chr6	Npy	ENSMUSG00000029819	protein_coding	939.741	0.0253807	0.157099	0.161558	0.871654	0.94718	894.245	874.099	1035.32	771.422	945.715	1171.94	605.841	940.132	1075.43	1259.57	1069.33	633.859
chr5	Smim14	ENSMUSG00000037822	protein_coding	370.936	-0.013069	0.0808328	-0.16168	0.871558	0.94718	338.347	379.205	381.697	382.322	377.193	359.736	374.499	366.492	366.734	384.274	400.646	340.084
chr1	Mff	ENSMUSG00000026150	protein_coding	391.566	-0.0158786	0.0983918	-0.161382	0.871793	0.947183	387.025	390.89	365.537	418.927	400.274	368.115	490.17	353.403	343.171	375.379	384.779	421.126
chr4	Gja4	ENSMUSG00000050234	protein_coding	7.3056	0.0616099	0.383126	0.160809	0.872244	0.947368	7.81262	6.4272	5.57221	12.8796	4.85917	6.70316	9.16206	7.39813	6.04174	4.44762	6.23353	10.1302
chr7	Det1	ENSMUSG00000030610	protein_coding	7.28646	-0.0607742	0.378136	-0.16072	0.872314	0.947368	6.61068	8.18007	7.24388	4.74513	7.28875	8.37895	10.3073	6.25996	10.271	2.66857	6.80021	8.683
chr2	Ift70b	ENSMUSG00000075273	protein_coding	20.8775	-0.0377542	0.234904	-0.160722	0.872313	0.947368	19.832	16.9444	21.1744	26.4372	17.0071	21.2267	24.0504	19.918	14.5002	28.4648	19.2673	21.7075
chr18	Ctnna1	ENSMUSG00000037815	protein_coding	88.969	-0.0200697	0.124623	-0.161044	0.872059	0.947368	90.7466	89.3964	85.8121	100.326	91.7167	73.1762	84.749	96.7448	90.6261	91.621	84.4359	88.2772
chr18	Napg	ENSMUSG00000024581	protein_coding	238.136	0.0158499	0.0985347	0.160857	0.872206	0.947368	234.98	230.21	239.605	228.444	230.81	268.127	232.487	242.431	237.44	213.486	213.073	286.539
chr8	Fgl1	ENSMUSG00000031594	protein_coding	7.50427	0.061231	0.381272	0.160597	0.872411	0.947398	6.00971	4.09003	7.24388	8.81238	9.11094	9.49615	6.87154	5.69087	7.25009	5.33714	5.66684	14.4717
chr7	Flt3l	ENSMUSG00000110206	protein_coding	5.70221	-0.070052	0.436465	-0.160499	0.872488	0.947405	10.8175	5.25861	4.45777	4.06725	6.07396	3.35158	3.43577	5.69087	7.25009	8.89524	6.23353	2.89433
chr9	Cyp11a1	ENSMUSG00000032323	protein_coding	7.68871	-0.0625258	0.389918	-0.160356	0.8726	0.947429	3.00485	9.34865	8.35832	11.5239	5.46656	7.26176	10.3073	10.2436	4.22922	5.33714	8.50026	8.683
chr3	Prss12	ENSMUSG00000027978	protein_coding	17.5282	-0.0424609	0.264895	-0.160293	0.87265	0.947429	18.0291	15.1916	21.1744	10.1681	20.6515	16.7579	27.4862	18.2108	15.7085	14.2324	12.4671	20.2603
chr15	Pop1	ENSMUSG00000022325	protein_coding	5.24109	0.078671	0.491852	0.159948	0.872922	0.947587	6.00971	8.76436	6.12944	8.81238	1.21479	1.67579	2.29051	5.69087	6.64592	5.33714	4.53347	5.78867
chr9	Tagln	ENSMUSG00000032085	protein_coding	35.47	0.0309747	0.193677	0.159929	0.872937	0.947587	36.0583	35.0574	30.09	43.384	38.8733	31.84	34.3577	27.8853	48.3339	26.6857	34.0011	39.0735
chr19	Rhod	ENSMUSG00000041845	protein_coding	9.68884	-0.0594451	0.372389	-0.159632	0.873171	0.947766	9.61553	7.59578	8.35832	14.2354	11.5405	4.46878	10.3073	4.5527	6.04174	16.0114	9.06695	14.4717
chr4	Pip4p2	ENSMUSG00000028221	protein_coding	121.903	0.0214679	0.134588	0.159508	0.873269	0.947796	123.199	108.678	126.489	134.897	116.62	122.333	140.867	109.834	131.71	97.8476	94.0696	156.294
chr3	Zfp704	ENSMUSG00000040209	protein_coding	38.1917	-0.0294999	0.185117	-0.159358	0.873386	0.947847	36.6592	33.3046	37.8911	32.538	46.7695	40.219	41.2293	41.5434	46.5214	24.0171	38.5345	39.0735
chr8	Abcb10	ENSMUSG00000031974	protein_coding	34.4291	-0.0302114	0.189871	-0.159116	0.873578	0.947978	30.6495	38.5632	28.9755	33.2159	38.8733	31.84	34.3577	37.5597	30.2087	29.3543	28.9009	50.6509
chr11	Camkk1	ENSMUSG00000020785	protein_coding	105.202	-0.0203842	0.128344	-0.158824	0.873807	0.948151	99.7612	100.498	106.987	101.681	93.5389	126.801	93.9111	122.354	123.252	96.0686	99.1697	98.4074
chr2	Wfdc2	ENSMUSG00000017723	protein_coding	6.06528	0.0767808	0.486486	0.157827	0.874593	0.9483	5.40874	5.8429	4.45777	11.5239	7.89614	1.67579	2.29051	5.69087	6.64592	1.77905	5.10016	14.4717
chr13	Erap1	ENSMUSG00000021583	protein_coding	11.8434	-0.0510741	0.323802	-0.157733	0.874667	0.9483	13.8223	16.3601	12.8161	7.45663	8.50354	10.0547	11.4526	9.10539	9.66679	22.2381	9.06695	11.5773
chr1	2810459M11Rik	ENSMUSG00000026227	protein_coding	13.8812	0.0464713	0.294588	0.15775	0.874654	0.9483	15.0243	16.3601	10.03	18.3026	14.5775	9.49615	14.8883	9.10539	18.1252	14.2324	9.06695	17.366
chr11	Pgap3	ENSMUSG00000038208	protein_coding	16.0976	0.0432708	0.274439	0.15767	0.874717	0.9483	18.6301	22.7873	16.7166	9.49026	13.3627	16.7579	11.4526	16.5035	14.5002	24.0171	13.0337	15.9188
chr12	Tmem63c	ENSMUSG00000034145	protein_coding	18.7868	0.0430965	0.273251	0.157718	0.874679	0.9483	13.2214	14.6073	18.9455	22.3699	19.4367	27.9298	19.4694	24.4707	24.167	16.901	18.1339	5.78867
chr8	Erich1	ENSMUSG00000051978	protein_coding	18.3296	-0.0409766	0.258997	-0.158213	0.874289	0.9483	18.0291	11.1015	20.6172	14.9133	21.8662	22.3439	25.1957	22.7635	18.1252	19.5695	15.3005	10.1302
chrX	Zdhhc9	ENSMUSG00000036985	protein_coding	24.4128	0.0394457	0.249731	0.157953	0.874494	0.9483	25.2408	30.3831	29.5327	20.3363	18.8293	26.2541	9.16206	28.4544	27.792	18.68	35.1344	23.1547
chr6	Slc41a3	ENSMUSG00000030089	protein_coding	19.2915	-0.037999	0.240191	-0.158203	0.874297	0.9483	16.2262	19.2816	18.3883	25.7593	17.6145	16.7579	14.8883	18.2108	20.5419	14.2324	22.1007	27.4962
chr9	Cep63	ENSMUSG00000032534	protein_coding	40.8944	-0.0297652	0.188237	-0.158127	0.874357	0.9483	51.0825	40.9003	30.6472	44.7398	36.4437	36.8674	40.084	43.2506	37.4588	45.3657	28.9009	54.9924
chr2	Ncs1	ENSMUSG00000062661	protein_coding	246.827	0.0174202	0.110036	0.158313	0.87421	0.9483	276.447	276.954	203.386	253.525	244.78	238.521	239.359	256.658	269.462	201.032	273.142	228.652
chr16	App	ENSMUSG00000022892	protein_coding	2038.44	-0.0135577	0.0855575	-0.158463	0.874092	0.9483	2081.16	2079.49	2084.57	1796.37	1937.59	2185.79	2279.06	1940.59	1932.75	1849.32	1938.63	2355.99
chr1	Lefty1	ENSMUSG00000038793	protein_coding	12.9292	-0.0532404	0.33868	-0.1572	0.875087	0.948321	8.41359	6.4272	9.47277	23.7256	17.6145	9.49615	13.7431	11.3817	10.271	11.5638	11.3337	21.7075
chr5	B3glct	ENSMUSG00000051950	protein_coding	18.1988	0.0404122	0.257049	0.157216	0.875075	0.948321	18.0291	25.1245	20.6172	16.269	13.3627	15.6407	20.6146	11.9508	13.896	20.4591	19.2673	23.1547
chr7	Sbk1	ENSMUSG00000042978	protein_coding	112.879	-0.022441	0.142618	-0.15735	0.874969	0.948321	117.79	113.352	128.161	123.373	102.65	91.6099	81.3133	143.41	118.418	119.196	124.104	91.1715
chr10	Cnot2	ENSMUSG00000020166	protein_coding	88.5946	-0.0209545	0.133272	-0.157231	0.875062	0.948321	87.7417	90.565	79.6827	92.869	94.1463	82.1137	103.073	97.883	74.3134	104.964	77.6357	78.147
chr15	Ank	ENSMUSG00000022265	protein_coding	199.881	-0.0159183	0.101193	-0.157306	0.875003	0.948321	198.921	233.716	187.784	202.007	188.293	184.896	193.548	206.01	208.44	182.352	221.574	191.026
chr5	Kcnk3	ENSMUSG00000049265	protein_coding	53.3577	-0.032822	0.208935	-0.157092	0.875173	0.948338	61.299	61.9348	47.921	44.7398	52.8434	52.5081	34.3577	76.8268	65.855	46.2552	69.7022	26.049
chr7	Zfp108	ENSMUSG00000030486	protein_coding	7.67269	-0.0613881	0.391285	-0.156888	0.875333	0.948341	9.61553	8.18007	3.90055	8.81238	6.68135	7.26176	14.8883	9.10539	6.04174	2.66857	6.23353	8.683
chrX	Tmem164	ENSMUSG00000047045	protein_coding	21.5254	-0.0375434	0.239404	-0.15682	0.875387	0.948341	25.2408	21.6187	23.9605	23.7256	20.6515	13.4063	10.3073	22.1944	24.7711	24.9067	24.3674	23.1547
chrX	Cstf2	ENSMUSG00000031256	protein_coding	64.4329	-0.0255674	0.162924	-0.156928	0.875302	0.948341	59.4961	69.5306	71.3244	63.0424	49.8064	70.9418	38.9388	66.0141	80.3552	67.6038	62.3353	73.8055
chr11	Shmt1	ENSMUSG00000020534	protein_coding	5.93415	0.0664706	0.424631	0.156537	0.87561	0.948473	5.40874	7.01149	5.01499	7.45663	6.68135	4.46878	9.16206	7.96722	1.81252	5.33714	5.10016	5.78867
chr9	Vipr1	ENSMUSG00000032528	protein_coding	12.7077	-0.051158	0.326914	-0.156488	0.875649	0.948473	15.0243	14.023	10.03	3.38938	12.1479	20.1095	9.16206	15.3654	13.2918	11.5638	12.4671	15.9188
chr16	Get1	ENSMUSG00000023147	protein_coding	138.707	-0.0204626	0.130909	-0.156312	0.875787	0.948547	150.243	141.398	134.29	120.662	134.234	138.532	159.191	113.817	113.585	142.324	128.071	188.132
chr1	Oprk1	ENSMUSG00000025905	protein_coding	7.76487	-0.0595343	0.383599	-0.155199	0.876664	0.94866	13.8223	7.59578	3.90055	8.13451	6.68135	6.14457	4.58103	10.2436	7.85427	5.33714	10.2003	8.683
chr16	Parp14	ENSMUSG00000034422	protein_coding	6.85736	-0.0593182	0.381031	-0.155678	0.876287	0.94866	5.40874	8.76436	7.8011	7.45663	4.85917	5.58597	4.58103	6.82905	7.85427	5.33714	6.23353	11.5773
chr16	D16Ertd472e	ENSMUSG00000022864	protein_coding	12.653	0.0474573	0.30427	0.155971	0.876056	0.94866	15.0243	10.5172	12.8161	16.9469	6.68135	14.5235	14.8883	7.39813	15.1044	11.5638	11.9004	14.4717
chr5	Crygn	ENSMUSG00000038135	protein_coding	17.9298	-0.039264	0.252358	-0.155588	0.876358	0.94866	18.6301	11.1015	20.06	19.6584	17.6145	18.4337	16.0336	16.5035	12.6877	24.9067	19.2673	20.2603
chr7	Zfp574	ENSMUSG00000045252	protein_coding	36.6595	0.0348626	0.223754	0.155808	0.876184	0.94866	40.866	40.9003	38.4483	26.4372	33.4068	45.8049	35.503	40.9743	51.959	33.8019	40.2346	11.5773
chr1	Slc35f5	ENSMUSG00000026342	protein_coding	25.5608	-0.033687	0.216526	-0.15558	0.876364	0.94866	18.0291	32.7203	22.8461	23.0478	26.118	26.8127	27.4862	25.6089	20.5419	26.6857	22.1007	34.732
chr9	Ldlr	ENSMUSG00000032193	protein_coding	43.5819	-0.0271573	0.174676	-0.155473	0.876449	0.94866	52.2845	39.7318	52.3788	35.2495	42.5177	35.7502	37.7935	38.1288	45.3131	41.8076	47.0348	54.9924
chr17	Tsr3	ENSMUSG00000015126	protein_coding	135.025	0.0189046	0.12122	0.155953	0.87607	0.94866	125.603	123.285	137.076	160.657	154.886	115.63	114.526	130.321	128.085	142.324	151.871	136.034
chr6	Snca	ENSMUSG00000025889	protein_coding	816.415	0.016766	0.107996	0.155246	0.876627	0.94866	737.391	670.765	904.928	726.005	914.13	972.517	925.368	826.314	746.759	878.85	758.79	735.161
chrX	Mcts1	ENSMUSG00000000355	protein_coding	490.058	0.0147186	0.0947795	0.155293	0.87659	0.94866	480.777	430.622	523.788	546.368	485.917	488.772	453.522	438.766	491.798	587.975	490.748	461.646
chrX	Bex3	ENSMUSG00000046432	protein_coding	1449.86	0.0111585	0.0717817	0.15545	0.876466	0.94866	1366.01	1348.54	1447.66	1526.58	1539.14	1505.98	1506.01	1397.68	1369.66	1431.24	1569.15	1390.73
chr16	Cblb	ENSMUSG00000022637	protein_coding	28.2058	0.0301749	0.194761	0.154933	0.876874	0.948812	25.2408	24.5402	33.4333	32.538	28.5476	26.2541	27.4862	26.178	26.5837	25.7962	30.0343	31.8377
chr8	Nat1	ENSMUSG00000025588	protein_coding	5.94521	0.0702672	0.453956	0.154788	0.876988	0.948859	6.61068	7.59578	3.34333	4.74513	6.68135	6.14457	13.7431	2.27635	4.22922	5.33714	3.40011	7.23584
chr10	Dse	ENSMUSG00000039497	protein_coding	5.17564	0.0686792	0.44556	0.154141	0.877498	0.949183	6.61068	4.09003	7.8011	2.7115	4.25177	5.58597	3.43577	4.5527	3.62505	6.22667	4.53347	8.683
chr9	Vps11	ENSMUSG00000032127	protein_coding	78.5611	0.0202278	0.131182	0.154197	0.877454	0.949183	72.7175	86.475	76.8966	84.0566	83.8206	73.1762	65.2797	75.6886	80.9594	88.0629	86.136	69.464
chr15	Scn8a	ENSMUSG00000023033	protein_coding	178.835	0.0180561	0.117121	0.154166	0.877479	0.949183	182.094	177.624	172.739	164.724	173.715	214.501	153.464	207.717	198.773	169.01	189.839	141.822
chr17	Egfl8	ENSMUSG00000015467	protein_coding	10.6252	0.0480715	0.312745	0.153708	0.87784	0.94931	16.8272	8.18007	9.47277	10.846	9.71833	9.49615	10.3073	11.9508	9.06261	11.5638	8.50026	11.5773
chr7	Deaf1	ENSMUSG00000058886	protein_coding	54.1092	0.0260537	0.169582	0.153635	0.877898	0.94931	54.6883	66.0248	52.936	56.2637	50.4138	50.2737	58.4081	71.1359	48.3339	56.04	54.4017	30.3905
chr8	Tm2d2	ENSMUSG00000031556	protein_coding	437.036	-0.0169155	0.110006	-0.153769	0.877792	0.94931	376.208	358.17	437.976	529.421	490.168	413.92	479.863	388.686	403.588	483.901	455.614	426.914
chr19	Arl2	ENSMUSG00000024944	protein_coding	904.607	-0.0155932	0.101413	-0.15376	0.877799	0.94931	883.427	775.938	888.211	1062.91	974.87	810.524	940.256	719.895	918.949	974.918	940.129	965.261
chr8	Jph3	ENSMUSG00000025318	protein_coding	244.192	0.0297103	0.193552	0.1535	0.878004	0.949349	260.22	255.335	281.397	179.637	239.921	268.127	143.157	253.813	323.837	338.909	262.941	123.009
chr11	Tmem11	ENSMUSG00000043284	protein_coding	218.82	-0.0195371	0.127373	-0.153385	0.878095	0.949371	208.537	202.749	204.5	232.511	245.388	206.122	278.298	177.555	163.731	226.829	240.841	238.783
chr2	Zfp408	ENSMUSG00000075040	protein_coding	6.14935	0.0683055	0.445777	0.153228	0.878219	0.949429	4.2068	7.01149	2.78611	8.81238	5.46656	10.0547	3.43577	3.41452	11.4793	7.11619	5.66684	4.3415
chr5	Ccdc63	ENSMUSG00000043036	protein_coding	4.82984	0.0742661	0.485887	0.152847	0.878519	0.949474	8.41359	4.67432	3.90055	4.06725	6.68135	1.67579	4.58103	5.69087	1.81252	3.5581	5.66684	7.23584
chr12	Trmt61a	ENSMUSG00000060950	protein_coding	14.7876	0.0433563	0.283711	0.152819	0.878541	0.949474	6.00971	16.3601	16.7166	15.5911	17.6145	17.8751	11.4526	13.089	16.3127	17.7905	14.1671	14.4717
chr8	Dync1li2	ENSMUSG00000035770	protein_coding	175.173	-0.017644	0.115448	-0.152831	0.878532	0.949474	180.291	177.04	199.485	176.926	137.879	174.282	137.431	183.815	188.502	190.358	172.272	183.79
chr1	Atp1a2	ENSMUSG00000007097	protein_coding	771.521	0.0161263	0.105445	0.152936	0.878449	0.949474	855.783	860.66	652.506	799.215	716.727	777.008	629.892	801.275	844.636	756.095	898.761	665.697
chr7	Slc17a7	ENSMUSG00000070570	protein_coding	966.829	0.0201403	0.131966	0.152618	0.878699	0.949569	1028.86	920.258	1024.73	836.499	1015.57	1021.67	698.607	1034.03	1279.04	1096.78	933.896	712.006
chr2	Acss2	ENSMUSG00000027605	protein_coding	52.7243	-0.0257866	0.169569	-0.152071	0.879131	0.949959	54.0874	44.9904	49.0355	73.8884	49.199	44.1292	46.9556	61.4614	59.8133	56.04	45.3347	47.7565
chr2	Clp1	ENSMUSG00000027079	protein_coding	19.4721	-0.0373356	0.245889	-0.15184	0.879313	0.950005	18.0291	23.9559	23.4033	18.9805	12.7553	16.7579	17.1789	18.7799	14.5002	23.1276	18.7006	27.4962
chr3	Naxe	ENSMUSG00000028070	protein_coding	521.046	-0.0154167	0.101481	-0.151916	0.879253	0.950005	530.657	429.454	461.379	562.637	572.774	556.363	478.718	557.136	473.673	532.825	606.352	490.59
chr5	Oas3	ENSMUSG00000032661	protein_coding	5.43279	-0.0724562	0.479106	-0.151232	0.879792	0.950304	3.60583	6.4272	5.57221	5.42301	8.50354	1.11719	6.87154	3.41452	4.83339	4.44762	3.40011	11.5773
chr7	Nectin2	ENSMUSG00000062300	protein_coding	10.2216	0.0520676	0.34428	0.151236	0.879789	0.950304	10.2165	10.5172	11.1444	4.74513	13.3627	12.8477	10.3073	12.5199	4.83339	13.3429	13.0337	5.78867
chr1	Lactb2	ENSMUSG00000025937	protein_coding	35.7994	0.0282883	0.187066	0.151221	0.879802	0.950304	29.4476	38.5632	43.4633	30.5044	35.8363	37.9846	33.2125	43.2506	30.8129	29.3543	32.301	44.8622
chr2	Ghrh	ENSMUSG00000027643	protein_coding	5.58941	0.0697424	0.462	0.150958	0.880009	0.950347	2.40388	9.34865	8.91554	4.06725	4.25177	5.02737	3.43577	2.84544	8.45844	7.11619	3.96679	7.23584
chr6	Ltbr	ENSMUSG00000030339	protein_coding	17.2084	0.0376383	0.249422	0.150902	0.880053	0.950347	21.635	18.6973	17.8311	13.5575	16.3997	15.6407	18.3241	19.918	15.1044	18.68	11.9004	18.8132
chr10	Ikbip	ENSMUSG00000019975	protein_coding	33.4943	0.0306365	0.202837	0.15104	0.879944	0.950347	38.4621	21.6187	37.3338	32.538	35.8363	35.1916	42.3745	31.8689	33.8338	31.1333	22.6674	39.0735
chr4	Unc13b	ENSMUSG00000028456	protein_coding	21.1516	0.0389581	0.258508	0.150704	0.88021	0.950441	21.635	16.9444	26.7466	14.2354	20.6515	28.4884	21.7599	26.7471	23.5628	25.7962	11.3337	15.9188
chr13	Thbs4	ENSMUSG00000021702	protein_coding	6.9807	0.0554646	0.368681	0.150441	0.880417	0.950466	6.00971	5.8429	6.12944	8.81238	8.50354	7.26176	9.16206	6.82905	6.64592	7.11619	5.66684	5.78867
chr3	Nexn	ENSMUSG00000039103	protein_coding	21.0023	0.0421946	0.280276	0.150546	0.880333	0.950466	18.6301	15.7758	12.8161	30.5044	28.5476	22.9025	16.0336	12.5199	33.2296	21.3486	23.8007	15.9188
chr9	Kirrel3	ENSMUSG00000032036	protein_coding	56.2533	-0.023444	0.155871	-0.150406	0.880444	0.950466	58.2942	56.6762	52.936	44.0619	61.9544	62.5629	53.8271	52.356	71.8967	56.9295	57.2351	46.3094
chr10	Slc18b1	ENSMUSG00000037455	protein_coding	17.5134	0.0392495	0.261326	0.150193	0.880612	0.950557	17.4282	16.9444	18.3883	12.2018	15.7923	25.1369	16.0336	17.6417	19.3336	23.1276	10.767	17.366
chr9	Tle3	ENSMUSG00000032280	protein_coding	37.2437	0.0286461	0.19082	0.150121	0.880669	0.950557	43.2699	39.1475	43.4633	36.6053	38.2659	25.1369	30.9219	41.5434	43.5005	29.3543	32.301	43.415
chr3	Loricrin	ENSMUSG00000043165	protein_coding	6.91359	-0.057397	0.383052	-0.149841	0.88089	0.950719	6.00971	7.59578	4.45777	9.49026	6.68135	7.26176	6.87154	5.69087	8.45844	5.33714	10.767	4.3415
chr5	Vps33a	ENSMUSG00000029434	protein_coding	57.2241	-0.0232357	0.155406	-0.149516	0.881147	0.95092	49.2796	55.5076	55.7221	72.5327	55.8804	50.2737	67.5702	56.3396	54.9799	45.3657	56.6684	66.5697
chr10	Atp23	ENSMUSG00000025436	protein_coding	28.7293	0.0303876	0.203686	0.149189	0.881405	0.950971	34.8563	23.3716	26.1894	27.115	33.4068	29.047	28.6314	19.918	33.2296	32.0229	29.4676	27.4962
chr3	Rtca	ENSMUSG00000000339	protein_coding	106.967	0.0182462	0.122279	0.149217	0.881382	0.950971	105.17	104.004	115.902	113.205	116.62	92.1685	91.6206	101.867	104.522	129.87	108.803	99.8545
chr8	Timm44	ENSMUSG00000002949	protein_coding	187.156	-0.0157844	0.105765	-0.149241	0.881363	0.950971	191.71	172.366	207.286	151.844	184.041	210.032	184.386	199.18	190.315	194.806	181.906	178.002
chr17	Polh	ENSMUSG00000023953	protein_coding	6.4638	0.0590502	0.397361	0.148606	0.881865	0.951067	7.21165	8.18007	5.57221	9.49026	5.46656	3.91018	9.16206	6.82905	7.85427	4.44762	5.10016	4.3415
chr14	Setdb2	ENSMUSG00000071350	protein_coding	6.56868	0.0572566	0.385692	0.148451	0.881986	0.951067	6.61068	7.01149	7.8011	4.74513	6.07396	7.26176	10.3073	6.82905	4.83339	4.44762	5.66684	7.23584
chrX	Rragb	ENSMUSG00000041658	protein_coding	15.3843	0.0415339	0.279203	0.148759	0.881744	0.951067	10.8175	12.2701	16.7166	20.3363	21.8662	12.8477	13.7431	11.9508	17.5211	16.0114	20.4006	10.1302
chr10	Hebp2	ENSMUSG00000019853	protein_coding	25.0926	-0.0309951	0.208421	-0.148714	0.88178	0.951067	25.8417	28.0459	21.7316	23.0478	25.5106	26.8127	19.4694	26.7471	26.5837	29.3543	30.6009	17.366
chr1	Ccdc190	ENSMUSG00000070532	protein_coding	34.4232	0.0293356	0.197343	0.148652	0.881828	0.951067	26.4427	35.6417	31.7616	39.9947	38.8733	33.5158	32.0672	25.0398	32.0212	29.3543	36.2678	52.098
chr16	Tiam1	ENSMUSG00000002489	protein_coding	95.642	-0.0199896	0.134395	-0.148738	0.881761	0.951067	102.766	104.588	83.5832	76.5999	98.3981	103.899	101.928	114.387	88.8136	102.295	82.1692	88.2772
chr2	Rbck1	ENSMUSG00000027466	protein_coding	78.2814	-0.0193586	0.130394	-0.148462	0.881978	0.951067	70.3136	81.8007	85.2549	76.5999	75.9245	77.645	72.1512	94.4685	74.3134	77.3886	75.369	78.147
chr6	Ints13	ENSMUSG00000040250	protein_coding	33.5484	-0.0319457	0.2157	-0.148103	0.882262	0.951288	24.0388	30.3831	45.6922	34.5717	32.7994	34.633	22.9051	44.3888	39.2713	38.2495	36.8345	18.8132
chr5	Sdad1	ENSMUSG00000029415	protein_coding	15.9505	0.0460363	0.311407	0.147833	0.882474	0.951441	26.4427	15.1916	15.045	10.1681	17.0071	11.7305	18.3241	10.2436	12.6877	26.6857	9.06695	18.8132
chr1	Pms1	ENSMUSG00000026098	protein_coding	4.72242	0.0675302	0.457743	0.147528	0.882715	0.951624	4.2068	4.67432	5.01499	4.74513	3.03698	7.82036	5.72629	5.69087	3.62505	4.44762	6.23353	1.44717
chr2	Fgf7	ENSMUSG00000027208	protein_coding	5.59334	0.0634138	0.431146	0.147082	0.883067	0.951865	6.00971	4.67432	6.12944	8.13451	7.28875	2.79298	5.72629	5.12178	4.83339	4.44762	9.06695	2.89433
chr7	Zfp524	ENSMUSG00000051184	protein_coding	38.2418	-0.0257213	0.174896	-0.147067	0.88308	0.951865	31.8515	42.0689	39.0055	31.8602	44.3399	39.6604	35.503	40.4052	45.9172	36.4705	38.5345	33.2848
chr17	Kdm4b	ENSMUSG00000024201	protein_coding	59.4342	-0.0239528	0.163222	-0.146749	0.88333	0.952059	68.5107	48.4961	67.4238	51.5185	64.9913	55.3011	48.1008	68.2905	51.959	64.0457	75.369	49.2037
chr7	Sptbn4	ENSMUSG00000011751	protein_coding	45.39	0.0325537	0.221976	0.146654	0.883405	0.952065	37.8612	57.2605	37.3338	46.0955	50.4138	50.8323	22.9051	60.3232	58.0007	42.6971	57.8018	23.1547
chr11	Eif4enif1	ENSMUSG00000020454	protein_coding	64.339	-0.0221475	0.151182	-0.146496	0.88353	0.952123	61.9	61.9348	60.7371	50.8407	74.7097	74.2934	76.7322	67.7214	71.8967	56.9295	65.1687	49.2037
chr2	Pla2g4e	ENSMUSG00000050211	protein_coding	5.34654	0.0676825	0.462563	0.146321	0.883668	0.952196	10.8175	4.67432	3.34333	6.10088	6.07396	2.23439	3.43577	6.25996	7.25009	6.22667	3.40011	4.3415
chr5	Cep135	ENSMUSG00000036403	protein_coding	4.45641	-0.0737293	0.504919	-0.146022	0.883904	0.952197	5.40874	5.25861	3.90055	3.38938	3.03698	3.91018	9.16206	3.98361	3.02087	0.889524	2.83342	8.683
chr1	Mpzl1	ENSMUSG00000026566	protein_coding	33.3705	0.0313318	0.214464	0.146093	0.883848	0.952197	28.8466	30.9674	37.3338	46.0955	24.2958	34.633	38.9388	28.4544	38.063	17.7905	37.4012	37.6264
chr18	Sap130	ENSMUSG00000024260	protein_coding	32.1584	0.0301084	0.206275	0.145962	0.883951	0.952197	22.2359	40.316	27.8611	31.8602	37.0511	33.5158	37.7935	29.5925	25.3753	24.0171	32.8677	43.415
chr11	Jmjd4	ENSMUSG00000036819	protein_coding	27.0598	0.029853	0.204406	0.146047	0.883884	0.952197	24.6398	30.9674	23.9605	24.4035	36.4437	23.4611	27.4862	26.7471	22.9586	26.6857	29.4676	27.4962
chr4	Ago4	ENSMUSG00000042500	protein_coding	6.95011	-0.0606033	0.415968	-0.145692	0.884164	0.952351	4.80777	10.5172	7.8011	4.74513	6.68135	7.82036	4.58103	9.67448	11.4793	6.22667	9.06695	0
chr1	Rgs20	ENSMUSG00000002459	protein_coding	43.4601	-0.02993	0.205638	-0.145547	0.884279	0.952398	34.8563	32.136	57.3938	37.2832	41.9103	56.4183	32.0672	57.4778	45.3131	56.04	40.2346	30.3905
chr13	Pde4d	ENSMUSG00000021699	protein_coding	7.91525	-0.0546815	0.376856	-0.145099	0.884633	0.952512	7.21165	12.2701	5.01499	6.10088	7.28875	7.82036	5.72629	6.82905	7.85427	4.44762	8.50026	15.9188
chr3	Capza1	ENSMUSG00000070372	protein_coding	67.7101	0.0217956	0.149986	0.145318	0.88446	0.952512	67.9097	68.362	70.2099	79.3115	60.1322	60.8871	74.4417	73.9813	61.0216	69.3829	48.7348	78.147
chr6	Wbp1	ENSMUSG00000030035	protein_coding	68.7681	-0.019722	0.135962	-0.145056	0.884667	0.952512	73.3184	67.1934	62.966	72.5327	59.5248	73.1762	59.5534	66.5832	70.0842	72.941	66.302	81.0414
chr12	Rock2	ENSMUSG00000020580	protein_coding	200.319	-0.0156659	0.107962	-0.145105	0.884628	0.952512	185.7	185.22	221.217	166.757	211.981	222.322	206.146	215.684	206.023	189.469	176.239	217.075
chr13	Ssr1	ENSMUSG00000021427	protein_coding	205.577	0.014355	0.0990411	0.14494	0.884759	0.952535	216.35	218.525	198.371	223.021	184.648	195.509	211.873	188.937	198.773	186.8	209.673	234.441
chr14	Ccar2	ENSMUSG00000033712	protein_coding	79.8273	0.0216332	0.149363	0.144836	0.88484	0.952547	66.7078	78.8792	84.1404	73.8884	96.5759	85.4653	53.8271	80.8104	96.6679	75.6095	90.1028	75.2527
chr19	Cfap95	ENSMUSG00000033053	protein_coding	11.8481	-0.0449098	0.310319	-0.144721	0.884931	0.952569	9.61553	8.18007	16.7166	12.2018	10.3257	12.8477	8.0168	10.2436	18.1252	9.78476	10.2003	15.9188
chrX	Shroom4	ENSMUSG00000068270	protein_coding	5.54745	-0.0647532	0.447797	-0.144604	0.885024	0.952592	7.21165	2.33716	8.35832	4.06725	5.46656	4.46878	6.87154	3.41452	4.83339	9.78476	3.96679	5.78867
chr2	Ptgds	ENSMUSG00000015090	protein_coding	13271.4	-0.0202432	0.140077	-0.144515	0.885094	0.952592	14960	12877.2	8595.7	14765.5	13855.3	14015.2	12928.8	9793.42	11320.4	16730.2	15658.6	13756.8
chr10	Tbata	ENSMUSG00000020096	protein_coding	19.8625	-0.0377936	0.262212	-0.144134	0.885395	0.952646	19.832	16.3601	15.045	29.8265	14.5775	23.4611	13.7431	30.1616	18.7294	23.1276	17.5672	15.9188
chrX	Pnma3	ENSMUSG00000046287	protein_coding	20.6975	-0.0352726	0.244735	-0.144126	0.885401	0.952646	22.2359	23.3716	17.8311	18.9805	17.0071	24.5783	19.4694	32.438	15.1044	21.3486	21.534	14.4717
chr18	Pcdhb9	ENSMUSG00000051242	protein_coding	26.4171	0.0329631	0.228761	0.144094	0.885426	0.952646	22.8369	31.5517	27.8611	27.7929	21.8662	26.2541	44.665	16.5035	23.5628	23.1276	24.9341	26.049
chr9	Cfap68	ENSMUSG00000037971	protein_coding	273.146	-0.0162372	0.112574	-0.144236	0.885314	0.952646	249.403	238.975	279.725	292.842	287.298	275.947	282.879	215.115	250.732	322.008	260.108	322.718
chr2	Ptpa	ENSMUSG00000039515	protein_coding	344.151	0.0127057	0.0882913	0.143907	0.885574	0.952729	355.775	346.484	340.462	348.428	341.356	337.951	385.952	311.291	373.984	310.444	317.343	360.345
chr17	Prr3	ENSMUSG00000038500	protein_coding	64.0806	-0.0230022	0.159982	-0.143779	0.885675	0.952762	67.3087	56.0919	75.7821	54.9079	72.2801	54.7425	72.1512	58.616	56.1882	51.5924	82.7359	66.5697
chr2	Sptan1	ENSMUSG00000057738	protein_coding	515.026	0.0249645	0.173763	0.14367	0.885761	0.952779	495.2	600.651	510.415	523.998	498.672	494.358	279.443	614.614	663.988	571.964	621.653	305.352
chr10	Zwint	ENSMUSG00000019923	protein_coding	2133.92	0.0112334	0.0782426	0.143571	0.885839	0.952787	2075.75	2052.03	2472.39	1967.2	1957.64	2326	2125.6	2109.61	2016.13	2180.22	2152.27	2172.2
chr9	Lrrc2	ENSMUSG00000032495	protein_coding	11.6616	-0.0460441	0.321011	-0.143435	0.885947	0.952827	7.81262	8.76436	12.2589	17.6248	9.71833	11.1719	14.8883	10.8127	7.85427	8.00572	10.767	20.2603
chr12	Sox11	ENSMUSG00000063632	protein_coding	20.2023	0.034502	0.240728	0.143324	0.886035	0.952845	17.4282	20.4502	30.09	20.3363	18.8293	16.1993	25.1957	21.6253	21.1461	15.1219	21.534	14.4717
chr12	Dicer1	ENSMUSG00000041415	protein_coding	27.1731	-0.0338647	0.23674	-0.143046	0.886254	0.952911	19.2311	33.8888	25.075	23.7256	38.8733	21.2267	29.7767	37.5597	28.3962	30.2438	19.2673	18.8132
chr7	Prss23	ENSMUSG00000039405	protein_coding	34.0825	-0.0260686	0.182239	-0.143046	0.886254	0.952911	37.8612	33.3046	31.2044	30.5044	30.3698	40.7776	30.9219	33.5761	40.4797	37.36	35.1344	27.4962
chr2	Stk39	ENSMUSG00000027030	protein_coding	114.452	-0.0196274	0.137276	-0.142978	0.886308	0.952911	126.805	111.015	98.071	124.051	119.05	102.782	115.671	97.883	153.46	106.743	96.3363	121.562
chr7	Synm	ENSMUSG00000030554	protein_coding	25.6669	-0.031056	0.217837	-0.142565	0.886633	0.953186	33.6544	20.4502	21.7316	23.7256	29.155	23.4611	29.7767	20.4871	33.2296	21.3486	24.9341	26.049
chr2	Sys1	ENSMUSG00000045503	protein_coding	187.643	0.0172398	0.121187	0.142258	0.886876	0.953295	201.325	186.973	155.465	221.665	195.581	168.138	219.889	161.621	154.064	187.69	193.806	205.498
chr1	Arl8a	ENSMUSG00000026426	protein_coding	313.468	0.0138491	0.0972947	0.142342	0.88681	0.953295	344.356	355.249	310.372	286.064	281.832	309.463	348.158	280.56	337.733	297.101	295.242	315.482
chr17	Vwa7	ENSMUSG00000007030	protein_coding	4.47165	-0.0716626	0.505583	-0.141742	0.887283	0.953505	4.80777	5.25861	5.01499	4.74513	0.607396	5.58597	5.72629	6.82905	2.4167	1.77905	5.10016	5.78867
chr2	Tmem87a	ENSMUSG00000033808	protein_coding	13.7758	0.0404201	0.28506	0.141795	0.887242	0.953505	8.41359	16.3601	13.9305	16.269	16.3997	13.4063	14.8883	19.918	12.6877	12.4533	11.9004	8.683
chr3	Chrnb2	ENSMUSG00000027950	protein_coding	125.674	0.0185771	0.130974	0.141839	0.887207	0.953505	140.026	130.297	117.574	117.272	146.382	112.837	117.962	132.028	140.168	124.533	145.071	83.9357
chr11	Zfp385c	ENSMUSG00000014198	protein_coding	8.522	0.0528699	0.373373	0.141601	0.887395	0.953549	7.81262	8.76436	7.8011	14.2354	9.11094	6.14457	4.58103	8.53631	14.5002	7.11619	10.767	2.89433
chr5	Grifin	ENSMUSG00000036586	protein_coding	5.40216	0.0784851	0.556644	0.140997	0.887872	0.95391	8.41359	2.92145	5.01499	8.81238	4.85917	2.23439	3.43577	0	5.43757	3.5581	5.66684	14.4717
chr10	Tpd52l1	ENSMUSG00000000296	protein_coding	172.259	-0.0187763	0.133098	-0.141072	0.887813	0.95391	147.238	126.791	171.624	220.31	170.678	187.689	182.096	165.035	148.627	161.004	179.072	206.945
chr11	Shroom1	ENSMUSG00000018387	protein_coding	32.4394	0.0268187	0.191014	0.140401	0.888343	0.95434	29.4476	24.5402	40.1199	31.8602	33.4068	37.426	26.3409	33.0071	37.4588	32.9124	29.4676	33.2848
chr8	Taf1c	ENSMUSG00000031832	protein_coding	12.8086	0.0446106	0.319207	0.139755	0.888854	0.954585	14.4233	11.1015	10.5872	14.9133	10.9331	14.5235	11.4526	10.8127	16.9169	9.78476	5.10016	23.1547
chrX	Alas2	ENSMUSG00000025270	protein_coding	11.0122	-0.0433817	0.310147	-0.139875	0.888759	0.954585	10.8175	12.2701	15.045	7.45663	10.9331	8.37895	9.16206	11.9508	14.5002	10.6743	7.93358	13.0245
chr6	Mrpl51	ENSMUSG00000030335	protein_coding	681.696	-0.0154324	0.110395	-0.139792	0.888824	0.954585	649.049	586.628	678.696	797.182	743.452	615.574	570.338	587.867	702.051	824.589	765.024	659.908
chr7	Dlg2	ENSMUSG00000052572	protein_coding	210.393	-0.0144892	0.103666	-0.139768	0.888843	0.954585	201.325	182.883	204.5	200.651	227.773	241.872	191.258	224.22	207.232	231.276	222.14	189.579
chr11	Ebf1	ENSMUSG00000057098	protein_coding	17.0957	0.0424274	0.304243	0.139452	0.889093	0.954623	18.0291	26.2931	12.2589	20.3363	13.9701	11.1719	13.7431	8.53631	13.2918	18.68	17.0005	31.8377
chr11	Septin9	ENSMUSG00000059248	protein_coding	59.2075	0.0202461	0.145287	0.139352	0.889172	0.954623	62.501	64.8562	64.0805	57.6194	52.8434	56.9769	56.1176	65.445	65.2508	62.2667	50.4349	52.098
chr8	Sin3b	ENSMUSG00000031622	protein_coding	154.432	-0.0176909	0.126918	-0.139389	0.889143	0.954623	179.69	167.691	137.076	154.556	147.597	130.153	183.241	144.548	129.293	132.539	158.672	188.132
chr5	Nsg1	ENSMUSG00000029126	protein_coding	1097.32	-0.0120741	0.0865588	-0.13949	0.889063	0.954623	1031.27	1026.6	1005.23	1250	1187.46	1051.84	1201.37	1021.51	979.971	1140.37	1110.13	1162.08
chr15	Cpsf1	ENSMUSG00000034022	protein_coding	53.9453	0.0261606	0.188404	0.138854	0.889565	0.954894	69.1117	52.0019	44.5777	50.8407	44.3399	67.0316	43.5198	48.3724	74.9176	66.7143	42.5013	43.415
chr19	Atad1	ENSMUSG00000013662	protein_coding	137.541	0.0186159	0.134023	0.138901	0.889529	0.954894	120.194	105.172	150.45	130.83	170.678	150.263	127.124	136.012	127.481	149.44	117.87	164.977
chr6	Il17rc	ENSMUSG00000030281	protein_coding	9.33351	0.0463504	0.334046	0.138754	0.889644	0.954902	11.4184	8.76436	9.47277	10.1681	10.9331	7.26176	9.16206	13.089	7.25009	6.22667	12.4671	5.78867
chr5	Vps37d	ENSMUSG00000043614	protein_coding	26.5773	-0.0360967	0.260961	-0.138322	0.889986	0.955084	21.635	38.5632	25.075	22.3699	21.2588	29.6056	34.3577	29.5925	42.2922	11.5638	23.8007	18.8132
chr8	Exoc8	ENSMUSG00000074030	protein_coding	27.1366	-0.0306259	0.22149	-0.138272	0.890025	0.955084	32.4524	28.0459	32.3188	24.4035	21.2588	21.7853	33.2125	34.7143	25.3753	27.5752	17.0005	27.4962
chr3	Metap1	ENSMUSG00000005813	protein_coding	53.1311	0.0254729	0.184031	0.138417	0.889911	0.955084	44.4718	37.3946	54.0505	55.5858	71.6727	55.8597	74.4417	47.8033	42.2922	45.3657	49.3015	59.3339
chr12	Cep128	ENSMUSG00000061533	protein_coding	6.70041	-0.0557564	0.404325	-0.1379	0.89032	0.955323	12.6204	5.25861	5.57221	5.42301	6.07396	5.02737	5.72629	10.2436	4.83339	5.33714	8.50026	5.78867
chr8	Tppp3	ENSMUSG00000014846	protein_coding	305.191	0.0165333	0.120373	0.137351	0.890754	0.955713	346.159	319.607	265.795	334.871	264.217	308.345	318.382	219.099	285.774	316.671	349.077	334.296
chr1	Cfap221	ENSMUSG00000036962	protein_coding	5.4644	-0.0663814	0.483826	-0.137201	0.890872	0.955764	3.00485	5.25861	10.5872	2.03363	3.03698	7.82036	8.0168	2.84544	6.64592	8.89524	4.53347	2.89433
chr9	Yipf2	ENSMUSG00000032182	protein_coding	51.4105	0.0211713	0.154869	0.136704	0.891264	0.956034	49.2796	49.6647	50.1499	61.6867	50.4138	50.2737	49.2461	56.3396	54.3757	57.8191	41.3679	46.3094
chr2	Chp1	ENSMUSG00000014077	protein_coding	222.501	-0.0146772	0.107331	-0.136747	0.891231	0.956034	239.787	222.03	218.988	218.954	178.574	244.665	249.666	202.595	213.274	217.044	206.84	257.596
chr10	Rspo3	ENSMUSG00000019880	protein_coding	18.6261	-0.0333407	0.244736	-0.136231	0.891638	0.95621	17.4282	18.113	15.6022	17.6248	15.1849	25.1369	20.6146	17.6417	15.7085	24.0171	14.7338	21.7075
chr11	Kat7	ENSMUSG00000038909	protein_coding	75.8121	0.0208658	0.153019	0.136361	0.891536	0.95621	77.5252	67.1934	72.996	82.023	73.4949	85.4653	57.2629	73.4122	96.6679	55.1505	75.9357	92.6187
chr12	Bcap29	ENSMUSG00000020650	protein_coding	115.102	0.0169822	0.124742	0.136138	0.891712	0.95621	109.978	103.419	126.489	123.373	117.227	111.719	107.654	120.077	93.647	100.516	122.404	144.717
chr19	Rpp30	ENSMUSG00000024800	protein_coding	193.214	0.0165042	0.121191	0.136184	0.891676	0.95621	178.488	164.186	167.166	241.324	198.011	213.943	188.967	165.035	184.877	215.265	181.339	219.969
chr2	Pmpca	ENSMUSG00000026926	protein_coding	130.798	0.0150332	0.110516	0.136026	0.8918	0.956229	122.598	117.442	120.917	134.897	145.775	146.352	135.14	128.045	120.835	136.987	130.337	130.245
chr5	Sel1l3	ENSMUSG00000029189	protein_coding	55.426	0.0221474	0.163004	0.13587	0.891924	0.956285	51.6835	50.249	54.6077	61.6867	54.0582	64.7972	42.3745	72.2741	45.9172	50.7029	61.7686	54.9924
chrX	Htatsf1	ENSMUSG00000067873	protein_coding	84.772	0.0191866	0.141629	0.135471	0.89224	0.956548	75.1214	90.565	88.5982	82.7008	78.9614	97.7545	64.1344	105.85	71.8967	83.6153	91.2362	86.83
chr13	Msx2	ENSMUSG00000021469	protein_coding	4.91629	-0.0657062	0.488393	-0.134536	0.892979	0.95698	3.60583	5.25861	4.45777	8.81238	3.64437	4.46878	1.14526	7.96722	6.04174	6.22667	7.36689	0
chrX	Zfp300	ENSMUSG00000031079	protein_coding	5.5021	0.0644232	0.482692	0.133467	0.893824	0.95698	10.2165	4.09003	2.22889	8.81238	2.42958	6.14457	4.58103	8.53631	5.43757	1.77905	4.53347	7.23584
chr4	Svep1	ENSMUSG00000028369	protein_coding	5.87041	-0.0591153	0.441173	-0.133996	0.893406	0.95698	7.21165	3.50574	2.22889	6.77876	8.50354	6.14457	10.3073	7.39813	3.02087	5.33714	5.66684	4.3415
chr2	Pabpc1l	ENSMUSG00000054582	protein_coding	7.63288	-0.0492211	0.368389	-0.133612	0.89371	0.95698	8.41359	7.59578	10.03	8.13451	6.68135	3.91018	4.58103	6.25996	7.25009	10.6743	7.93358	10.1302
chr7	Zfp747	ENSMUSG00000054381	protein_coding	8.2313	0.0489528	0.364006	0.134483	0.89302	0.95698	5.40874	6.4272	11.7017	9.49026	10.9331	5.58597	11.4526	6.25996	5.43757	8.89524	8.50026	8.683
chr17	Cyp4f14	ENSMUSG00000024292	protein_coding	12.1209	0.0458476	0.340305	0.134725	0.892829	0.95698	15.6252	11.1015	4.45777	12.8796	13.3627	15.6407	11.4526	9.10539	13.896	17.7905	5.66684	14.4717
chr15	Dnaaf11	ENSMUSG00000022375	protein_coding	10.2529	0.0447391	0.335421	0.133382	0.893891	0.95698	9.61553	7.59578	13.3733	8.13451	7.89614	15.6407	6.87154	10.8127	13.896	6.22667	8.50026	14.4717
chr11	Myadml2	ENSMUSG00000025141	protein_coding	13.3335	-0.0428051	0.320805	-0.13343	0.893853	0.95698	11.4184	12.8544	11.7017	10.1681	7.89614	24.0197	14.8883	8.53631	9.66679	14.2324	18.7006	15.9188
chr7	Pde3b	ENSMUSG00000030671	protein_coding	12.9305	0.0405283	0.301005	0.134643	0.892894	0.95698	9.61553	13.4387	16.1594	9.49026	15.7923	13.9649	16.0336	9.10539	10.271	20.4591	13.6004	7.23584
chr14	Efs	ENSMUSG00000022203	protein_coding	12.9835	0.0387453	0.290877	0.133201	0.894034	0.95698	17.4282	14.023	11.7017	12.8796	15.1849	8.93755	8.0168	12.5199	18.1252	10.6743	14.7338	11.5773
chr7	Dcun1d3	ENSMUSG00000048787	protein_coding	21.7568	-0.0344472	0.258214	-0.133406	0.893872	0.95698	26.4427	25.7088	16.7166	14.2354	16.3997	27.3712	27.4862	12.5199	18.7294	27.5752	20.4006	27.4962
chr8	Prmt9	ENSMUSG00000037134	protein_coding	26.4029	-0.0301142	0.224741	-0.133995	0.893407	0.95698	24.6398	23.3716	30.6472	20.3363	24.9032	32.3986	19.4694	22.7635	38.6672	22.2381	22.6674	34.732
chr2	Acvr2a	ENSMUSG00000052155	protein_coding	24.855	0.0286619	0.21523	0.133169	0.89406	0.95698	25.8417	26.2931	31.2044	20.3363	18.8293	26.8127	32.0672	21.0562	22.3544	21.3486	26.0675	26.049
chr7	Zfp688	ENSMUSG00000045251	protein_coding	55.2062	0.0227691	0.169878	0.134032	0.893377	0.95698	49.2796	63.6877	49.0355	60.3309	49.8064	64.2386	46.9556	60.8923	46.5214	48.0343	75.9357	47.7565
chr7	Tmem145	ENSMUSG00000043843	protein_coding	51.5255	0.0218639	0.162734	0.134353	0.893123	0.95698	51.0825	60.1819	48.4783	53.5522	60.1322	40.219	48.1008	52.9251	58.6049	40.9181	57.8018	46.3094
chr5	Cit	ENSMUSG00000029516	protein_coding	81.1112	-0.0184801	0.137309	-0.134588	0.892938	0.95698	85.9388	85.3064	73.5532	73.2106	70.4579	97.1959	77.8775	88.2085	79.751	94.2895	83.8693	63.6754
chr7	Dkk3	ENSMUSG00000030772	protein_coding	182.965	-0.0177629	0.132878	-0.133678	0.893657	0.95698	177.887	167.107	205.058	149.811	176.145	212.825	246.23	180.401	152.856	207.259	166.605	153.4
chr11	Tex2	ENSMUSG00000040548	protein_coding	106.643	-0.0175241	0.130771	-0.134006	0.893398	0.95698	118.992	109.262	100.3	115.239	88.0724	105.575	121.397	116.094	90.6261	94.2895	125.804	94.0659
chr10	2310011J03Rik	ENSMUSG00000020133	protein_coding	163.47	-0.0143075	0.107322	-0.133314	0.893945	0.95698	158.055	143.735	163.266	174.892	175.537	159.759	183.241	154.223	146.21	153.888	185.306	163.53
chr16	Gsk3b	ENSMUSG00000022812	protein_coding	206.93	0.0137141	0.10237	0.133966	0.89343	0.95698	219.354	194.569	234.033	192.517	187.685	217.853	190.113	216.253	218.711	191.248	189.273	231.547
chr1	Bivm	ENSMUSG00000041684	protein_coding	25.2189	-0.0299782	0.225739	-0.1328	0.894352	0.957012	25.8417	21.6187	24.5177	26.4372	28.5476	21.2267	27.4862	28.4544	21.1461	13.3429	24.9341	39.0735
chrX	Mamld1	ENSMUSG00000059401	protein_coding	26.3916	0.0289839	0.218206	0.132828	0.894329	0.957012	28.8466	27.4617	29.5327	24.4035	27.3328	24.0197	19.4694	35.2834	30.8129	32.0229	18.7006	18.8132
chr11	Bptf	ENSMUSG00000040481	protein_coding	69.4706	-0.0204223	0.153643	-0.13292	0.894256	0.957012	73.3184	81.8007	72.996	63.7203	58.31	66.473	79.0228	79.1031	70.6884	54.261	83.3026	50.6509
chr4	Slc25a51	ENSMUSG00000045973	protein_coding	116.743	-0.0155781	0.117329	-0.132773	0.894373	0.957012	107.574	106.341	115.902	119.306	116.62	127.36	119.107	96.1757	116.606	125.423	114.47	136.034
chr9	Npat	ENSMUSG00000033054	protein_coding	18.4946	-0.0317905	0.240323	-0.132282	0.894761	0.957351	21.635	18.6973	16.7166	17.6248	21.2588	14.5235	19.4694	23.9017	19.3336	19.5695	14.7338	14.4717
chr5	Hycc1	ENSMUSG00000028995	protein_coding	16.4392	-0.0346661	0.262468	-0.132078	0.894923	0.957353	16.2262	19.2816	14.4878	13.5575	14.5775	17.3165	22.9051	13.089	10.8751	14.2324	17.5672	23.1547
chr4	Cep104	ENSMUSG00000039523	protein_coding	32.0265	0.0267457	0.202603	0.132011	0.894976	0.957353	37.2602	44.9904	31.2044	26.4372	26.118	29.047	36.6482	34.1452	37.4588	26.6857	31.1676	23.1547
chr9	Myo6	ENSMUSG00000033577	protein_coding	89.9752	-0.0198402	0.150165	-0.132123	0.894887	0.957353	109.978	99.3294	105.315	73.2106	78.9614	70.9418	100.783	99.0212	83.3761	82.7257	103.703	72.3584
chrX	Rpgr	ENSMUSG00000031174	protein_coding	21.4867	0.0341307	0.259337	0.131608	0.895295	0.957471	29.4476	17.5287	22.2889	19.6584	23.081	18.4337	16.0336	28.4544	28.3962	15.1219	11.9004	27.4962
chr13	Rnf144b	ENSMUSG00000038068	protein_coding	21.784	-0.0328785	0.249831	-0.131603	0.895298	0.957471	24.6398	25.7088	17.2739	12.8796	24.2958	24.5783	9.16206	21.0562	25.3753	23.1276	24.3674	28.9433
chr4	Nbn	ENSMUSG00000028224	protein_coding	33.4538	0.0247241	0.187697	0.131723	0.895203	0.957471	38.4621	28.0459	31.7616	32.538	30.9772	40.7776	41.2293	37.5597	30.2087	33.8019	30.0343	26.049
chr4	Mysm1	ENSMUSG00000062627	protein_coding	17.7719	-0.0364806	0.277459	-0.131481	0.895395	0.957478	14.4233	26.8774	20.06	21.0141	10.3257	12.8477	22.9051	22.1944	19.3336	17.7905	12.4671	13.0245
chr2	Slc13a3	ENSMUSG00000018459	protein_coding	31.0692	0.0279653	0.213092	0.131236	0.895589	0.957478	34.2553	37.9789	22.8461	23.0478	38.8733	30.1642	32.0672	31.8689	34.4379	19.5695	27.2008	40.5207
chr8	Zfhx3	ENSMUSG00000038872	protein_coding	25.0991	0.0270006	0.205706	0.131258	0.895571	0.957478	24.0388	23.9559	23.4033	28.4708	24.9032	26.2541	28.6314	23.3326	28.3962	20.4591	20.4006	28.9433
chr9	Gsta4	ENSMUSG00000032348	protein_coding	425.788	-0.0155158	0.118131	-0.131344	0.895503	0.957478	429.694	338.888	444.106	496.205	451.295	380.404	406.566	326.087	444.068	514.145	451.081	426.914
chr10	Tube1	ENSMUSG00000019845	protein_coding	6.07514	0.0520077	0.397229	0.130926	0.895833	0.957541	4.80777	7.59578	7.24388	4.06725	7.28875	6.70316	5.72629	6.25996	7.85427	6.22667	6.23353	2.89433
chr5	Pms2	ENSMUSG00000079109	protein_coding	17.1317	-0.0319099	0.243787	-0.130892	0.89586	0.957541	16.8272	16.9444	15.6022	16.9469	15.7923	18.9923	17.1789	18.2108	13.2918	23.1276	15.3005	17.366
chr2	Mpped2	ENSMUSG00000016386	protein_coding	25.7109	-0.030613	0.233579	-0.131061	0.895727	0.957541	31.2505	30.3831	21.7316	14.2354	25.5106	30.1642	24.0504	19.349	28.3962	32.9124	31.7343	18.8132
chr1	Pfdn2	ENSMUSG00000006412	protein_coding	834.506	-0.0107403	0.0823426	-0.130434	0.896223	0.957853	831.143	806.905	855.892	850.056	852.784	790.973	823.44	694.286	905.657	832.594	907.828	862.512
chr9	S1pr5	ENSMUSG00000045087	protein_coding	35.2702	-0.0250883	0.192496	-0.130331	0.896304	0.957864	33.6544	39.1475	32.3188	44.0619	35.2289	27.9298	27.4862	32.438	42.8964	33.8019	45.3347	28.9433
chr8	Sdr42e1	ENSMUSG00000034308	protein_coding	8.65891	0.0464195	0.356716	0.13013	0.896464	0.957958	6.00971	7.59578	8.35832	6.10088	14.5775	9.49615	13.7431	8.53631	6.64592	6.22667	7.93358	8.683
chr15	Amhr2	ENSMUSG00000023047	protein_coding	6.8649	0.0518555	0.400471	0.129486	0.896973	0.958427	7.81262	5.8429	4.45777	13.5575	6.68135	4.46878	5.72629	7.96722	9.06261	6.22667	6.23353	4.3415
chr3	Phc3	ENSMUSG00000037652	protein_coding	36.954	0.0254883	0.197139	0.129291	0.897128	0.958516	43.8709	29.7988	35.6622	46.0955	32.192	39.1018	30.9219	35.8525	37.4588	40.9181	49.8682	21.7075
chr4	Hspg2	ENSMUSG00000028763	protein_coding	6.87331	-0.0516289	0.4007	-0.128847	0.897479	0.958664	6.61068	9.34865	3.90055	9.49026	7.28875	4.46878	8.0168	10.2436	7.85427	2.66857	6.80021	5.78867
chr7	Mamstr	ENSMUSG00000042918	protein_coding	8.68867	0.0448113	0.347677	0.128888	0.897446	0.958664	7.21165	4.67432	9.47277	10.846	12.1479	8.37895	9.16206	7.39813	10.271	9.78476	6.23353	8.683
chr8	Zfp868	ENSMUSG00000060427	protein_coding	29.1012	0.0281246	0.217989	0.129018	0.897343	0.958664	36.0583	21.6187	28.4183	33.2159	23.081	34.633	28.6314	25.0398	22.9586	27.5752	41.9346	26.049
chr6	Gars1	ENSMUSG00000029777	protein_coding	232.042	0.0143619	0.111727	0.128545	0.897718	0.958844	232.576	224.952	247.964	263.016	194.974	240.755	227.906	273.162	248.92	230.387	220.44	179.449
chr17	Bricd5	ENSMUSG00000045744	protein_coding	7.25178	-0.0500413	0.390005	-0.128309	0.897904	0.958877	5.40874	7.59578	8.35832	6.77876	7.28875	6.70316	4.58103	4.5527	3.62505	9.78476	10.767	11.5773
chrX	Smpx	ENSMUSG00000041476	protein_coding	13.5648	0.0383057	0.29976	0.127788	0.898317	0.958877	17.4282	10.5172	21.1744	13.5575	12.1479	8.37895	13.7431	10.2436	15.1044	14.2324	17.5672	8.683
chr2	Cir1	ENSMUSG00000041777	protein_coding	49.3717	-0.0204395	0.159837	-0.127877	0.898246	0.958877	45.0728	55.5076	56.2794	49.4849	45.5547	44.6878	43.5198	48.9415	61.0216	48.0343	53.835	40.5207
chr1	Bcs1l	ENSMUSG00000026172	protein_coding	55.3946	-0.0204183	0.159679	-0.127871	0.898251	0.958877	48.6786	52.0019	60.1799	52.8743	57.7026	56.4183	64.1344	44.3888	42.8964	56.9295	66.302	62.2282
chr13	Nsun2	ENSMUSG00000021595	protein_coding	75.8022	0.0184756	0.144459	0.127894	0.898233	0.958877	81.1311	76.5421	79.6827	73.2106	72.8875	71.5004	61.8439	67.1523	80.9594	61.3772	74.8023	108.538
chr15	Desi1	ENSMUSG00000022472	protein_coding	176.812	-0.0162289	0.126791	-0.127997	0.898151	0.958877	166.469	183.467	202.271	191.161	152.456	164.786	167.208	183.246	210.253	155.667	213.073	131.692
chr1	Hs6st1	ENSMUSG00000045216	protein_coding	88.5086	-0.016047	0.125218	-0.128153	0.898028	0.958877	97.9583	87.6436	83.026	77.9557	88.0724	92.1685	87.0396	94.4685	91.8345	91.621	74.8023	95.513
chr9	Parp6	ENSMUSG00000025237	protein_coding	155.303	0.0128688	0.100406	0.128167	0.898017	0.958877	159.257	140.814	162.151	147.099	168.856	157.524	153.464	161.621	146.814	161.893	150.738	153.4
chr2	Gm2007	ENSMUSG00000094932	protein_coding	47.442	-0.0265868	0.20856	-0.127478	0.898562	0.958987	54.6883	22.203	52.936	50.1628	41.3029	60.8871	46.9556	51.7869	56.7924	51.5924	35.1344	44.8622
chr3	Mab21l1	ENSMUSG00000056947	protein_coding	41.0101	0.024479	0.192019	0.127482	0.898559	0.958987	37.8612	30.9674	41.2344	58.9752	41.3029	38.5432	37.7935	54.6324	32.6254	38.2495	37.9678	41.9679
chr2	Calcrl	ENSMUSG00000059588	protein_coding	6.08259	-0.0568957	0.448155	-0.126955	0.898976	0.959345	7.81262	6.4272	8.91554	2.7115	3.64437	5.58597	14.8883	5.12178	4.22922	6.22667	4.53347	2.89433
chr11	Glod4	ENSMUSG00000017286	protein_coding	185.201	-0.0165288	0.130369	-0.126784	0.899111	0.959345	171.878	154.253	178.868	229.122	204.085	162.552	235.923	160.483	156.481	184.131	176.239	208.392
chrX	Rab33a	ENSMUSG00000031104	protein_coding	137.699	0.0164488	0.129725	0.126797	0.899101	0.959345	123.199	123.285	132.061	120.662	143.345	185.454	145.448	122.354	121.439	144.103	140.538	150.505
chr2	Tmem74b	ENSMUSG00000044364	protein_coding	17.6375	0.0317657	0.25083	0.126643	0.899223	0.959389	21.034	12.8544	17.2739	21.692	18.8293	15.6407	19.4694	17.0726	12.6877	22.2381	19.8339	13.0245
chr6	C87436	ENSMUSG00000046679	protein_coding	56.5707	0.0193714	0.153127	0.126505	0.899332	0.95943	56.4913	49.0804	55.1649	61.6867	61.9544	55.8597	61.8439	42.6815	52.5632	66.7143	58.3685	56.4395
chr11	Dusp18	ENSMUSG00000047205	protein_coding	17.9566	0.0329792	0.260911	0.1264	0.899415	0.959443	16.8272	22.7873	21.7316	14.2354	12.1479	21.7853	18.3241	24.4707	20.5419	15.1219	13.0337	14.4717
chr10	Plekhj1	ENSMUSG00000035278	protein_coding	298.455	0.0124364	0.0987613	0.125924	0.899792	0.959769	271.639	278.122	299.228	344.361	326.171	278.181	321.817	279.422	277.316	338.909	288.442	277.856
chr6	Tmem140	ENSMUSG00000057137	protein_coding	7.74129	0.0535521	0.426691	0.125505	0.900123	0.959885	7.21165	6.4272	6.12944	16.269	3.64437	7.26176	8.0168	1.70726	8.45844	8.00572	9.63363	10.1302
chr11	Mief2	ENSMUSG00000018599	protein_coding	36.6157	0.0218171	0.173701	0.125602	0.900047	0.959885	36.0583	37.9789	36.7766	37.961	34.6216	36.3088	36.6482	36.4216	27.792	39.1391	36.2678	43.415
chr2	Surf1	ENSMUSG00000015790	protein_coding	374.914	-0.0128103	0.102133	-0.125427	0.900185	0.959885	358.179	344.147	376.682	446.72	382.052	327.896	426.036	316.982	361.296	393.17	364.945	400.865
chr5	Gm57857	ENSMUSG00000072694	protein_coding	418.043	0.011434	0.0910275	0.12561	0.900041	0.959885	393.636	353.496	405.657	455.532	454.939	455.815	381.371	405.19	413.859	433.198	436.913	426.914
chr14	Pdlim2	ENSMUSG00000022090	protein_coding	188.712	-0.0212631	0.169977	-0.125094	0.900449	0.960091	235.581	173.534	198.928	198.618	143.953	167.579	222.18	117.232	153.46	186.8	183.039	283.645
chr19	Polr2g	ENSMUSG00000071662	protein_coding	556.521	-0.0127652	0.102206	-0.124897	0.900605	0.960181	518.638	497.231	553.878	626.357	581.278	545.191	554.305	455.839	523.819	688.492	574.618	558.607
chr17	Fam120b	ENSMUSG00000014763	protein_coding	82.2175	-0.0178739	0.143427	-0.124621	0.900824	0.960262	62.501	77.7106	86.9266	84.7345	75.3171	99.9888	87.0396	74.5504	71.2926	93.4	77.6357	95.513
chr9	Srpra	ENSMUSG00000032042	protein_coding	88.8231	0.0162262	0.130141	0.124682	0.900775	0.960262	75.1214	87.6436	85.8121	98.9698	106.902	83.2309	76.7322	87.0703	94.8554	96.0686	89.5361	83.9357
chr2	Card9	ENSMUSG00000026928	protein_coding	41.5996	0.024244	0.194747	0.12449	0.900928	0.960297	37.2602	46.7432	37.3338	41.3504	52.236	39.1018	24.0504	33.5761	52.5632	49.8133	50.4349	34.732
chr8	Afg3l1	ENSMUSG00000031967	protein_coding	30.9814	-0.0236445	0.19011	-0.124373	0.90102	0.96032	27.0437	38.5632	30.09	24.4035	32.192	32.3986	28.6314	28.4544	35.0421	31.1333	33.4344	30.3905
chr3	Col11a1	ENSMUSG00000027966	protein_coding	7.08071	0.0548864	0.443559	0.123741	0.90152	0.960683	7.21165	7.01149	6.12944	13.5575	6.68135	3.35158	6.87154	15.3654	6.04174	3.5581	3.40011	5.78867
chr8	Pgls	ENSMUSG00000031807	protein_coding	161.802	0.0160945	0.130138	0.123673	0.901574	0.960683	172.479	147.825	163.823	187.094	160.96	144.677	215.308	155.93	134.731	152.998	181.339	124.456
chr13	Amph	ENSMUSG00000021314	protein_coding	224.464	-0.0128351	0.103767	-0.123691	0.90156	0.960683	215.148	200.996	241.834	214.887	237.492	226.79	258.828	196.904	218.711	194.806	239.707	247.466
chr2	Zfp341	ENSMUSG00000059842	protein_coding	6.11569	0.0533161	0.432534	0.123265	0.901898	0.960892	9.61553	9.34865	5.57221	2.7115	4.25177	6.70316	2.29051	5.69087	8.45844	5.33714	9.06695	4.3415
chr11	Tmem199	ENSMUSG00000051232	protein_coding	151.322	0.0146644	0.118984	0.123246	0.901912	0.960892	143.031	122.117	162.709	172.18	153.671	157.524	145.448	142.272	126.877	177.905	155.838	156.294
chr14	Elf1	ENSMUSG00000036461	protein_coding	19.4155	-0.0297743	0.242168	-0.122949	0.902148	0.960892	23.4379	17.5287	20.06	14.2354	20.0441	19.5509	16.0336	12.5199	21.7503	24.0171	22.1007	21.7075
chr10	Ano4	ENSMUSG00000035189	protein_coding	23.7352	0.0287734	0.233899	0.123016	0.902094	0.960892	26.4427	16.9444	25.6322	31.1823	18.2219	24.0197	30.9219	25.0398	19.9378	15.1219	20.9673	30.3905
chr5	Mpv17	ENSMUSG00000107283	protein_coding	175.507	0.016096	0.130792	0.123065	0.902056	0.960892	155.651	136.14	183.326	204.718	183.433	191.04	207.292	157.637	156.481	192.137	139.971	198.262
chr18	Ap3s1	ENSMUSG00000024480	protein_coding	145.482	-0.0134836	0.109724	-0.122886	0.902197	0.960892	140.627	139.645	134.29	143.71	154.886	159.759	150.029	154.223	149.835	135.208	164.905	118.668
chr13	Fgf10	ENSMUSG00000021732	protein_coding	6.68507	-0.0511776	0.41746	-0.122593	0.90243	0.960988	4.80777	11.1015	3.34333	7.45663	6.68135	6.14457	11.4526	5.12178	6.64592	9.78476	6.23353	1.44717
chrX	Nhsl2	ENSMUSG00000079481	protein_coding	30.505	0.0252429	0.205826	0.122642	0.902391	0.960988	31.2505	32.136	31.2044	35.2495	26.7254	30.1642	24.0504	27.8853	45.9172	23.1276	32.301	26.049
chr19	Zfp950	ENSMUSG00000074733	protein_coding	45.8107	-0.0202606	0.165609	-0.12234	0.90263	0.961126	36.6592	39.1475	46.2494	56.2637	47.3769	49.1565	44.665	51.7869	50.7506	42.6971	45.9014	39.0735
chr2	Cd44	ENSMUSG00000005087	protein_coding	7.38294	-0.0540973	0.444257	-0.12177	0.903081	0.961241	11.4184	8.18007	2.22889	11.5239	4.85917	5.02737	9.16206	3.41452	3.62505	8.00572	12.4671	8.683
chr14	Zic2	ENSMUSG00000061524	protein_coding	9.45626	0.0480105	0.394392	0.121733	0.90311	0.961241	7.81262	6.4272	5.57221	17.6248	11.5405	10.0547	2.29051	18.2108	7.85427	9.78476	9.06695	7.23584
chr10	Apaf1	ENSMUSG00000019979	protein_coding	13.1838	-0.046498	0.38199	-0.121726	0.903116	0.961241	12.6204	11.1015	11.7017	12.8796	6.07396	22.3439	21.7599	18.2108	10.8751	12.4533	2.26674	15.9188
chrX	Dmrtc1a	ENSMUSG00000031323	protein_coding	10.2337	0.040445	0.331918	0.121853	0.903016	0.961241	6.61068	12.8544	7.24388	9.49026	12.1479	14.5235	5.72629	7.96722	13.2918	9.78476	13.0337	10.1302
chr2	Sord	ENSMUSG00000027227	protein_coding	44.6678	-0.0230167	0.189182	-0.121665	0.903165	0.961241	40.866	58.429	47.921	36.6053	40.0881	40.219	52.6818	33.0071	33.8338	44.4762	57.2351	50.6509
chr17	BC004004	ENSMUSG00000052712	protein_coding	218.509	-0.0118314	0.0971412	-0.121796	0.903061	0.961241	224.162	199.243	216.759	219.632	236.277	207.239	254.247	203.733	218.107	194.806	222.14	225.758
chr2	Ubox5	ENSMUSG00000027300	protein_coding	22.7105	0.028095	0.231496	0.121363	0.903404	0.961419	18.6301	28.0459	22.2889	19.6584	18.2219	28.4884	29.7767	16.5035	20.5419	20.4591	20.9673	28.9433
chr10	Zfp280b	ENSMUSG00000049764	protein_coding	17.6707	-0.0296336	0.245191	-0.120859	0.903803	0.961761	17.4282	21.6187	16.7166	15.5911	18.8293	16.1993	12.5978	24.4707	19.3336	17.7905	17.0005	14.4717
chr8	Edc4	ENSMUSG00000036270	protein_coding	47.2417	0.0192883	0.159702	0.120777	0.903868	0.961761	46.2748	52.0019	40.6772	47.4513	50.4138	50.2737	52.6818	54.0633	44.7089	48.0343	47.0348	33.2848
chr9	Csrnp1	ENSMUSG00000032515	protein_coding	13.2262	-0.0377064	0.313909	-0.120119	0.904389	0.962096	6.61068	14.6073	20.6172	10.1681	13.3627	12.8477	9.16206	9.10539	19.9378	13.3429	13.0337	15.9188
chr5	Fam222a	ENSMUSG00000041930	protein_coding	24.2535	-0.0255688	0.21273	-0.120194	0.90433	0.962096	25.2408	19.2816	22.8461	25.0814	26.118	25.6955	22.9051	20.4871	32.0212	25.7962	20.9673	24.6018
chr2	Prex1	ENSMUSG00000039621	protein_coding	106.029	-0.0170976	0.142349	-0.12011	0.904396	0.962096	111.781	129.712	100.3	76.5999	111.761	105.575	106.509	113.248	115.397	96.0686	125.804	79.5942
chr1	Gbx2	ENSMUSG00000034486	protein_coding	10.5154	-0.0385751	0.321519	-0.119978	0.904501	0.962132	10.2165	9.34865	8.35832	14.9133	8.50354	11.7305	16.0336	13.6581	10.8751	8.00572	10.2003	4.3415
chr2	Tm9sf4	ENSMUSG00000068040	protein_coding	112.64	0.01446	0.120818	0.119684	0.904734	0.962228	129.209	123.87	104.758	99.6477	115.405	106.133	128.269	122.923	112.981	101.406	101.436	105.643
chr3	Sort1	ENSMUSG00000068747	protein_coding	288.776	-0.0124976	0.104414	-0.119693	0.904726	0.962228	290.269	285.134	300.342	239.968	274.543	330.131	318.382	265.764	297.858	309.554	243.674	309.694
chr7	Itpripl2	ENSMUSG00000095115	protein_coding	7.86964	-0.0505371	0.42319	-0.119419	0.904943	0.962375	9.01456	5.25861	5.01499	5.42301	13.9701	7.26176	11.4526	2.27635	10.8751	3.5581	10.2003	10.1302
chr11	Lhx1	ENSMUSG00000018698	protein_coding	13.6092	0.0367689	0.308149	0.119322	0.90502	0.962381	17.4282	15.7758	7.24388	16.9469	17.6145	8.93755	6.87154	11.9508	15.7085	15.1219	18.1339	11.5773
chr19	Ints5	ENSMUSG00000071652	protein_coding	20.2818	-0.0279917	0.235097	-0.119065	0.905224	0.962521	16.8272	21.6187	20.6172	18.9805	20.0441	21.2267	24.0504	13.089	18.1252	27.5752	20.9673	20.2603
chr17	Bnip1	ENSMUSG00000024191	protein_coding	95.0061	-0.0149102	0.12532	-0.118977	0.905294	0.962521	84.1359	98.7451	100.3	96.2583	97.1833	91.6099	107.654	104.143	80.3552	96.9581	103.137	79.5942
chr9	Zfp810	ENSMUSG00000066829	protein_coding	10.8548	0.0391972	0.330483	0.118606	0.905588	0.962757	13.2214	13.4387	11.7017	11.5239	7.28875	8.93755	2.29051	9.10539	14.5002	11.5638	10.767	15.9188
chr8	Tango6	ENSMUSG00000041949	protein_coding	7.00049	-0.0503751	0.425162	-0.118485	0.905684	0.962784	3.60583	6.4272	6.12944	8.13451	6.68135	8.37895	11.4526	2.84544	4.22922	7.11619	4.53347	14.4717
chr7	Fam98c	ENSMUSG00000030590	protein_coding	65.0226	0.016105	0.136103	0.11833	0.905806	0.962838	62.501	60.1819	64.6377	61.0088	69.8505	74.2934	60.6986	67.7214	63.4383	60.4876	67.4354	68.0169
chr2	Gm13688	ENSMUSG00000083284	transcribed_processed_pseudogene	9.25731	0.0437527	0.371142	0.117887	0.906157	0.963088	7.81262	8.76436	6.68666	10.846	12.7553	8.37895	14.8883	8.53631	8.45844	11.5638	2.26674	10.1302
chr1	Fam135a	ENSMUSG00000026153	protein_coding	15.3262	0.0322446	0.273601	0.117853	0.906184	0.963088	16.2262	20.4502	14.4878	18.9805	10.9331	13.4063	10.3073	19.349	13.896	12.4533	20.4006	13.0245
chr7	Plekha4	ENSMUSG00000040428	protein_coding	11.7319	-0.0384672	0.326892	-0.117676	0.906325	0.963162	10.2165	12.2701	11.1444	8.81238	12.7553	11.7305	11.4526	7.39813	11.4793	10.6743	6.80021	26.049
chr11	Supt4a	ENSMUSG00000020485	protein_coding	839.723	-0.0130094	0.110981	-0.117222	0.906684	0.963468	746.406	705.239	818.558	987.665	928.101	830.634	750.144	703.392	906.261	1038.07	848.893	813.308
chr4	Faxc	ENSMUSG00000028246	protein_coding	4.58543	-0.0613268	0.523635	-0.117117	0.906767	0.96348	3.60583	5.8429	1.67166	5.42301	4.85917	5.02737	3.43577	3.41452	8.45844	0.889524	2.26674	10.1302
chr7	Fes	ENSMUSG00000053158	protein_coding	56.9507	-0.0184184	0.15757	-0.11689	0.906947	0.963596	59.4961	50.8333	61.2944	63.7203	47.3769	53.6253	66.4249	45.527	48.3339	56.9295	58.9352	70.9112
chr5	Tecpr1	ENSMUSG00000066621	protein_coding	97.9759	0.0176328	0.151253	0.116579	0.907194	0.963782	94.3524	95.8236	115.345	98.292	91.1094	100.547	73.2965	139.426	102.71	101.406	86.7027	76.6999
chrX	Zfp449	ENSMUSG00000073176	protein_coding	4.57049	0.0554006	0.475669	0.116469	0.907281	0.963799	6.00971	3.50574	4.45777	4.74513	3.64437	5.58597	2.29051	5.12178	5.43757	8.00572	1.70005	4.3415
chr6	Fbln2	ENSMUSG00000064080	protein_coding	4.45055	0.0575837	0.500706	0.115005	0.908441	0.964248	5.40874	4.09003	5.57221	1.35575	5.46656	5.02737	0	5.12178	4.83339	4.44762	3.40011	8.683
chr15	Tigd5	ENSMUSG00000103906	protein_coding	8.00554	-0.0406694	0.353598	-0.115016	0.908432	0.964248	10.8175	7.59578	5.01499	7.45663	9.11094	8.37895	5.72629	9.10539	9.66679	9.78476	9.06695	4.3415
chr16	Ccdc80	ENSMUSG00000022665	protein_coding	14.6065	-0.0336457	0.291001	-0.115621	0.907953	0.964248	11.4184	10.5172	16.1594	14.9133	18.2219	15.0821	17.1789	10.8127	8.45844	22.2381	18.7006	11.5773
chrX	Plxna3	ENSMUSG00000031398	protein_coding	14.4178	0.0319693	0.277379	0.115255	0.908243	0.964248	12.0194	15.1916	14.4878	14.9133	19.4367	12.8477	8.0168	17.0726	12.0835	18.68	18.1339	10.1302
chr6	H1f10	ENSMUSG00000044927	protein_coding	54.944	0.0186729	0.161678	0.115495	0.908053	0.964248	61.299	66.6091	50.1499	45.4177	45.5547	61.4457	49.2461	62.5996	49.5423	51.5924	49.3015	66.5697
chr15	Slc4a8	ENSMUSG00000023032	protein_coding	70.1918	-0.0173748	0.151278	-0.114854	0.908561	0.964248	68.5107	78.8792	66.8666	57.6194	77.1393	73.1762	53.8271	75.1195	79.1468	62.2667	88.9694	60.781
chr15	Rpap3	ENSMUSG00000022466	protein_coding	65.905	0.0167396	0.144568	0.115791	0.907818	0.964248	62.501	59.0133	75.2249	77.2778	68.0283	57.5355	62.9892	66.5832	77.9385	57.8191	65.1687	60.781
chr2	Apip	ENSMUSG00000010911	protein_coding	191.036	-0.0141207	0.122499	-0.115272	0.908229	0.964248	167.07	165.938	181.654	233.189	208.944	183.778	177.515	155.361	204.815	232.166	190.973	191.026
chr18	Cxxc5	ENSMUSG00000046668	protein_coding	119.722	0.0137697	0.119249	0.11547	0.908072	0.964248	116.588	129.128	120.917	108.46	129.375	118.981	113.38	143.979	122.043	96.9581	116.737	120.115
chr8	Cmc2	ENSMUSG00000014633	protein_coding	137.313	0.0129888	0.112596	0.115357	0.908162	0.964248	141.829	120.364	129.275	151.844	140.308	141.884	130.559	120.646	150.439	131.65	129.771	159.188
chr12	Fkbp3	ENSMUSG00000020949	protein_coding	1616.02	-0.010827	0.0941313	-0.11502	0.908429	0.964248	1368.41	1426.84	1617.61	1849.24	1875.03	1522.18	1598.78	1484.75	1592	1779.94	1645.08	1632.4
chr8	Ndrg4	ENSMUSG00000036564	protein_coding	2605.49	0.00936707	0.0814986	0.114935	0.908496	0.964248	2573.36	2740.32	2412.21	2531.87	2583.25	2837.11	3032.64	2422.03	2674.68	2447.97	2340.41	2670.02
chr8	Smad1	ENSMUSG00000031681	protein_coding	26.9125	-0.0258328	0.225409	-0.114604	0.908759	0.964383	23.4379	23.3716	27.8611	20.3363	33.4068	31.2814	25.1957	35.2834	20.5419	16.901	30.6009	34.732
chr17	Abhd16a	ENSMUSG00000007036	protein_coding	180.159	0.0125071	0.109347	0.11438	0.908936	0.964495	176.084	161.264	177.196	193.872	190.722	189.923	172.934	215.684	156.481	177.015	191.539	159.188
chr7	Btbd16	ENSMUSG00000040298	protein_coding	16.1025	0.0311384	0.272789	0.114148	0.90912	0.964614	22.2359	15.7758	11.1444	11.5239	20.0441	16.1993	25.1957	13.089	15.7085	15.1219	14.1671	13.0245
chr5	Fam184b	ENSMUSG00000015879	protein_coding	10.3182	-0.0362686	0.318587	-0.113842	0.909363	0.964743	10.2165	8.76436	13.9305	6.10088	10.3257	11.1719	6.87154	11.3817	9.06261	12.4533	9.06695	14.4717
chr1	Tsga10	ENSMUSG00000060771	protein_coding	15.6693	-0.0311342	0.273761	-0.113728	0.909454	0.964743	9.01456	12.8544	21.1744	13.5575	17.6145	18.4337	21.7599	16.5035	16.9169	11.5638	14.1671	14.4717
chr2	Dusp19	ENSMUSG00000027001	protein_coding	48.5394	-0.0198688	0.175195	-0.11341	0.909706	0.964743	35.4573	37.3946	53.4933	56.9416	52.236	53.0667	64.1344	42.6815	45.9172	43.5867	52.7016	44.8622
chr1	Tgfbrap1	ENSMUSG00000070939	protein_coding	42.5471	-0.0195159	0.172388	-0.113209	0.909865	0.964743	43.8709	36.226	42.3488	46.7734	44.9473	41.3362	41.2293	39.267	55.584	48.9238	39.6679	30.3905
chr2	Usp20	ENSMUSG00000026854	protein_coding	69.7454	-0.0167354	0.147977	-0.113094	0.909956	0.964743	81.732	69.5306	54.6077	64.3982	74.1023	74.2934	68.7154	64.8759	77.3343	68.4933	83.8693	54.9924
chr16	Itsn1	ENSMUSG00000022957	protein_coding	121.232	0.0136542	0.120369	0.113436	0.909685	0.964743	129.209	122.117	137.076	115.917	119.05	111.719	124.833	139.426	123.856	120.086	124.671	86.83
chr8	Hapln4	ENSMUSG00000007594	protein_coding	187.283	-0.0127675	0.112709	-0.113279	0.909809	0.964743	201.926	186.973	164.938	188.449	204.085	176.517	146.593	189.506	220.524	175.236	207.406	185.237
chr10	Arl1	ENSMUSG00000060904	protein_coding	436.113	0.0115471	0.101801	0.113428	0.909691	0.964743	394.838	384.463	419.031	482.647	447.651	494.917	474.137	406.328	361.9	418.966	470.915	477.565
chr11	Abr	ENSMUSG00000017631	protein_coding	323.661	-0.0100849	0.0889467	-0.113382	0.909728	0.964743	320.918	326.034	312.601	307.078	318.275	348.006	368.773	335.192	336.525	304.217	285.042	321.271
chr14	Ghitm	ENSMUSG00000041028	protein_coding	959.996	0.00814022	0.0719645	0.113114	0.90994	0.964743	985.592	895.717	906.599	1014.1	971.833	998.771	979.195	952.083	873.032	951.791	972.43	1018.81
chr12	Zfyve1	ENSMUSG00000042628	protein_coding	62.7974	-0.0174637	0.154715	-0.112876	0.910129	0.964851	67.3087	60.1819	73.5532	57.6194	61.347	52.5081	84.749	55.7705	65.2508	65.8248	51.5683	57.8867
chr1	Ppip5k2	ENSMUSG00000040648	protein_coding	23.536	-0.0268276	0.238047	-0.112699	0.910269	0.964924	26.4427	23.9559	21.7316	24.4035	19.4367	25.6955	12.5978	33.0071	25.9795	14.2324	28.9009	26.049
chr9	Cish	ENSMUSG00000032578	protein_coding	15.5829	0.0315955	0.280789	0.112524	0.910408	0.964995	22.8369	16.3601	11.1444	16.269	9.11094	17.8751	16.0336	11.9508	15.7085	11.5638	16.4338	21.7075
chr2	Il36g	ENSMUSG00000044103	protein_coding	25.8918	0.0240718	0.214293	0.112331	0.910561	0.965081	27.0437	28.0459	20.06	22.3699	30.3698	27.9298	26.3409	23.9017	29.0004	32.0229	17.5672	26.049
chr1	Cdh19	ENSMUSG00000047216	protein_coding	8.33927	0.0433457	0.386251	0.112222	0.910648	0.965098	7.81262	11.6858	6.68666	4.06725	7.28875	12.2891	14.8883	7.96722	7.85427	8.89524	3.40011	7.23584
chr12	Adck1	ENSMUSG00000021044	protein_coding	65.7686	-0.0171613	0.153059	-0.112122	0.910726	0.965106	69.7126	56.0919	61.2944	63.7203	77.1393	65.3558	88.1848	68.8595	59.2091	61.3772	71.9689	46.3094
chr17	Adcyap1	ENSMUSG00000024256	protein_coding	36.3374	-0.0216505	0.194279	-0.11144	0.911268	0.965603	30.6495	34.4731	28.4183	42.0283	35.2289	43.5706	32.0672	35.8525	32.0212	28.4648	36.8345	56.4395
chr7	Isg20	ENSMUSG00000039236	protein_coding	12.459	-0.0352907	0.317022	-0.111319	0.911363	0.965629	7.21165	14.023	10.03	15.5911	16.3997	9.49615	17.1789	9.67448	15.7085	8.89524	7.93358	17.366
chr6	Igkc	ENSMUSG00000076609	IG_C_gene	5.24359	-0.0567146	0.511057	-0.110975	0.911636	0.965722	2.40388	2.92145	5.57221	10.846	7.89614	1.67579	5.72629	2.84544	10.271	5.33714	4.53347	2.89433
chr7	Bbc3	ENSMUSG00000002083	protein_coding	7.14755	-0.0459893	0.413934	-0.111103	0.911535	0.965722	4.80777	7.01149	6.12944	6.10088	8.50354	7.82036	8.0168	2.27635	6.64592	8.00572	4.53347	15.9188
chr2	Pfkfb3	ENSMUSG00000026773	protein_coding	39.8328	0.0195627	0.176374	0.110916	0.911683	0.965722	39.6641	46.1589	45.1349	37.2832	38.8733	35.7502	34.3577	45.527	48.3339	30.2438	41.9346	34.732
chr11	Cops3	ENSMUSG00000019373	protein_coding	234.669	-0.0119527	0.10783	-0.110847	0.911738	0.965722	206.133	198.659	242.949	284.03	221.092	246.341	253.102	221.375	227.774	241.951	216.473	256.149
chr19	Slit1	ENSMUSG00000025020	protein_coding	11.4208	-0.0341371	0.308407	-0.110688	0.911863	0.96578	10.2165	14.023	10.5872	12.2018	9.11094	13.4063	10.3073	15.9344	13.2918	8.89524	14.7338	4.3415
chr7	Zfp112	ENSMUSG00000052675	protein_coding	12.4748	-0.0346677	0.314849	-0.110109	0.912323	0.966191	12.6204	12.2701	12.2589	14.9133	9.11094	11.7305	9.16206	10.2436	13.896	20.4591	5.66684	17.366
chr16	Gp1bb	ENSMUSG00000050761	protein_coding	18.117	-0.0320122	0.292549	-0.109425	0.912865	0.966548	12.6204	15.1916	16.7166	15.5911	30.3698	18.4337	13.7431	16.5035	32.0212	21.3486	14.7338	10.1302
chr11	P3h4	ENSMUSG00000006931	protein_coding	27.648	-0.0227909	0.208008	-0.109567	0.912753	0.966548	22.2359	30.3831	24.5177	27.7929	32.7994	25.1369	33.2125	25.0398	26.5837	18.68	27.7675	37.6264
chr10	Shprh	ENSMUSG00000090112	protein_coding	40.053	-0.0187633	0.17149	-0.109413	0.912875	0.966548	42.6689	36.226	40.1199	42.0283	38.8733	39.6604	46.9556	47.8033	32.0212	37.36	43.6347	33.2848
chr15	Tssk5	ENSMUSG00000060794	protein_coding	4.44374	-0.0552966	0.50663	-0.109146	0.913087	0.966555	3.60583	2.33716	3.90055	6.77876	4.25177	5.58597	4.58103	6.25996	5.43757	8.00572	1.13337	1.44717
chr6	Rerg	ENSMUSG00000030222	protein_coding	21.6933	-0.0273848	0.250656	-0.109252	0.913002	0.966555	20.433	19.8659	13.9305	25.7593	31.5846	18.4337	29.7767	23.9017	23.5628	14.2324	24.3674	14.4717
chr1	Terf1	ENSMUSG00000025925	protein_coding	52.5759	0.0208372	0.191009	0.10909	0.913131	0.966555	34.2553	40.9003	61.2944	64.3982	61.9544	53.0667	57.2629	51.7869	35.0421	47.1448	57.2351	66.5697
chr9	Mrpl3	ENSMUSG00000032563	protein_coding	123.684	-0.0152973	0.140286	-0.109044	0.913168	0.966555	97.3573	129.128	124.26	139.642	125.124	121.774	172.934	101.298	120.835	107.632	137.138	107.09
chr1	Optc	ENSMUSG00000010311	protein_coding	7.63077	0.0473783	0.435825	0.10871	0.913433	0.966581	4.80777	7.59578	8.35832	8.81238	10.3257	7.26176	3.43577	5.12178	3.02087	16.901	13.0337	2.89433
chr2	Jmjd7	ENSMUSG00000098789	protein_coding	11.633	0.0324873	0.299004	0.108652	0.913479	0.966581	12.0194	15.1916	11.1444	10.846	13.9701	7.82036	8.0168	10.2436	14.5002	9.78476	13.0337	13.0245
chr12	Atxn3	ENSMUSG00000021189	protein_coding	28.6622	-0.0232936	0.214338	-0.108677	0.913459	0.966581	27.0437	24.5402	37.3338	22.3699	27.3328	31.84	36.6482	33.5761	20.5419	34.6914	27.7675	20.2603
chr4	Casz1	ENSMUSG00000028977	protein_coding	33.3558	-0.0225608	0.207629	-0.108659	0.913473	0.966581	31.8515	19.2816	33.4333	43.384	36.4437	34.0744	38.9388	25.6089	30.8129	33.8019	40.8013	31.8377
chr3	Med12l	ENSMUSG00000056476	protein_coding	21.6264	0.0556199	0.514242	0.108159	0.91387	0.966693	11.4184	18.6973	28.9755	31.1823	21.8662	20.6681	29.7767	21.6253	29.6045	33.8019	11.9004	0
chr11	Tm4sf5	ENSMUSG00000018919	protein_coding	4.8193	0.0508711	0.471361	0.107924	0.914056	0.966693	4.80777	2.92145	5.01499	7.45663	3.64437	5.02737	6.87154	1.70726	3.02087	5.33714	6.23353	5.78867
chrX	Slc38a5	ENSMUSG00000031170	protein_coding	9.40297	-0.0349399	0.32318	-0.108113	0.913906	0.966693	10.2165	10.5172	6.68666	9.49026	10.9331	8.37895	12.5978	9.67448	11.4793	8.00572	9.06695	5.78867
chr4	Adamtsl1	ENSMUSG00000066113	protein_coding	10.4837	0.0343754	0.318033	0.108087	0.913926	0.966693	16.8272	11.6858	9.47277	6.77876	9.71833	8.93755	9.16206	11.9508	9.06261	11.5638	9.06695	11.5773
chr11	Gm12258	ENSMUSG00000072915	protein_coding	28.6355	-0.0234143	0.217137	-0.107832	0.914129	0.966693	26.4427	33.3046	32.3188	20.3363	34.6216	23.4611	27.4862	21.0562	37.4588	36.4705	26.0675	24.6018
chr14	Nufip1	ENSMUSG00000022009	protein_coding	34.1475	0.0217353	0.201683	0.10777	0.914178	0.966693	33.6544	25.7088	39.5627	35.9274	39.4807	32.3986	35.503	30.7307	23.5628	33.8019	47.6015	31.8377
chr7	Wdr11	ENSMUSG00000042055	protein_coding	46.9835	-0.0183472	0.170308	-0.10773	0.91421	0.966693	42.068	48.4961	51.8216	40.6725	44.3399	54.7425	46.9556	50.6488	43.5005	40.0286	62.9019	37.6264
chr2	Gm6710	ENSMUSG00000078887	protein_coding	99.6845	-0.0151183	0.140175	-0.107854	0.914112	0.966693	89.5447	81.8007	113.116	111.849	97.1833	98.8717	96.2016	75.6886	94.2512	123.644	99.7364	114.326
chr2	Pcna	ENSMUSG00000027342	protein_coding	193.975	-0.0100877	0.0936592	-0.107707	0.914228	0.966693	182.094	183.467	193.913	196.584	199.833	202.771	209.582	178.124	189.711	196.585	204.006	191.026
chr5	Pkd2	ENSMUSG00000034462	protein_coding	22.5395	0.0251253	0.233984	0.10738	0.914487	0.966891	28.8466	22.203	16.7166	21.692	23.6884	25.6955	14.8883	28.4544	29.0004	19.5695	23.8007	15.9188
chr1	Tmem81	ENSMUSG00000048174	protein_coding	7.0741	-0.0428828	0.402696	-0.106489	0.915194	0.967335	9.01456	6.4272	6.12944	4.06725	12.1479	5.02737	3.43577	8.53631	9.66679	4.44762	10.2003	5.78867
chr2	Ncoa3	ENSMUSG00000027678	protein_coding	30.2024	-0.0218337	0.204858	-0.106579	0.915123	0.967335	24.6398	32.136	31.2044	37.2832	29.7624	25.6955	41.2293	34.7143	33.2296	29.3543	24.3674	18.8132
chr17	Rhot2	ENSMUSG00000025733	protein_coding	80.7937	0.0134383	0.125953	0.106693	0.915033	0.967335	81.732	84.7221	83.5832	86.7681	78.354	74.2934	67.5702	83.6558	84.5844	78.2781	87.836	78.147
chr1	Tmem9	ENSMUSG00000026411	protein_coding	244.99	-0.0119008	0.111704	-0.106539	0.915155	0.967335	258.417	236.638	211.187	256.237	254.499	241.314	303.493	197.473	226.565	257.072	227.807	269.173
chr2	Slco4a1	ENSMUSG00000038963	protein_coding	9.6636	0.0375198	0.354287	0.105902	0.91566	0.967682	7.21165	9.93294	13.3733	14.2354	3.64437	10.6133	5.72629	7.39813	9.66679	11.5638	12.4671	10.1302
chr10	Vps26a	ENSMUSG00000020078	protein_coding	99.4647	-0.0140003	0.132209	-0.105895	0.915666	0.967682	98.5592	93.4865	104.2	107.104	93.5389	91.6099	103.073	87.0703	83.9802	109.411	88.4027	133.139
chr5	Mettl27	ENSMUSG00000040557	protein_coding	8.85468	0.0368171	0.348208	0.105733	0.915794	0.96772	10.8175	8.18007	6.68666	8.13451	12.1479	8.93755	8.0168	9.67448	13.2918	10.6743	6.80021	2.89433
chr4	Rmdn1	ENSMUSG00000028229	protein_coding	55.6658	0.0167328	0.158485	0.105579	0.915916	0.96772	46.2748	52.0019	51.8216	66.4318	64.3839	55.3011	58.4081	46.6651	48.9381	61.3772	65.7354	50.6509
chr15	Ccdc184	ENSMUSG00000029875	protein_coding	117.766	0.0146191	0.138452	0.10559	0.915907	0.96772	105.17	105.757	104.758	136.931	114.798	145.794	136.286	115.525	125.668	117.417	126.937	78.147
chr2	Scn3a	ENSMUSG00000057182	protein_coding	26.1868	-0.0223907	0.212693	-0.105272	0.91616	0.967902	28.2456	21.6187	22.2889	25.7593	34.6216	25.1369	22.9051	31.8689	29.6045	19.5695	29.4676	23.1547
chr2	Trub2	ENSMUSG00000039826	protein_coding	30.9925	-0.0203338	0.193923	-0.104855	0.916491	0.968176	31.2505	31.5517	30.6472	28.4708	31.5846	33.5158	22.9051	31.8689	30.8129	37.36	40.2346	21.7075
chr9	Cdc25a	ENSMUSG00000032477	protein_coding	9.84587	0.0351247	0.335401	0.104724	0.916594	0.968209	8.41359	8.76436	8.91554	8.81238	8.50354	16.7579	6.87154	11.9508	11.4793	5.33714	10.767	11.5773
chr13	Adarb2	ENSMUSG00000052551	protein_coding	15.4397	-0.0282099	0.269949	-0.104501	0.916772	0.968321	13.2214	9.93294	17.8311	14.9133	17.0071	19.5509	19.4694	15.9344	14.5002	18.68	17.0005	7.23584
chr17	Clic5	ENSMUSG00000023959	protein_coding	6.20414	0.0424459	0.409149	0.103742	0.917374	0.968367	10.8175	5.8429	6.68666	4.74513	6.07396	3.35158	6.87154	5.69087	6.04174	8.00572	4.53347	5.78867
chr19	Casp7	ENSMUSG00000025076	protein_coding	10.2471	-0.0335916	0.324043	-0.103664	0.917436	0.968367	7.21165	11.6858	12.8161	8.13451	10.3257	10.6133	5.72629	7.39813	14.5002	13.3429	9.63363	11.5773
chr3	Sh3d19	ENSMUSG00000028082	protein_coding	22.4946	-0.024577	0.235705	-0.10427	0.916955	0.968367	16.2262	23.9559	21.7316	26.4372	15.1849	30.7228	26.3409	18.7799	26.5837	22.2381	24.3674	17.366
chr8	Rbm34	ENSMUSG00000033931	protein_coding	34.5859	0.0193276	0.185818	0.104014	0.917158	0.968367	31.2505	31.5517	36.2194	35.2495	43.7325	29.6056	29.7767	35.2834	28.3962	38.2495	32.301	43.415
chr18	Smad2	ENSMUSG00000024563	protein_coding	41.6631	0.0179718	0.173297	0.103705	0.917403	0.968367	39.6641	46.7432	45.6922	37.961	49.199	31.2814	44.665	36.9907	45.3131	36.4705	39.6679	46.3094
chr7	Emsy	ENSMUSG00000035401	protein_coding	40.7903	-0.0169871	0.163916	-0.103633	0.91746	0.968367	40.265	42.6532	39.5627	41.3504	41.3029	38.5432	46.9556	38.1288	40.4797	35.581	47.0348	37.6264
chr13	Ddx41	ENSMUSG00000021494	protein_coding	71.9294	-0.015242	0.146965	-0.103712	0.917398	0.968367	69.7126	61.9348	69.0955	71.8548	78.354	79.3208	53.8271	67.1523	82.1677	93.4	66.8687	69.464
chr10	Adarb1	ENSMUSG00000020262	protein_coding	187.014	0.0122035	0.11709	0.104223	0.916992	0.968367	194.715	195.153	177.196	199.973	151.849	213.384	162.627	202.026	203.003	190.358	206.273	147.611
chr5	Ywhag	ENSMUSG00000051391	protein_coding	1377.99	0.00888568	0.0852974	0.104173	0.917032	0.968367	1448.34	1398.79	1409.77	1267.63	1338.7	1437.27	1189.92	1401.09	1592	1314.72	1483.01	1254.69
chr13	Polr3g	ENSMUSG00000035834	protein_coding	6.50807	-0.0430392	0.416841	-0.103251	0.917764	0.968536	4.80777	5.8429	6.68666	7.45663	2.42958	11.1719	9.16206	4.5527	7.25009	4.44762	8.50026	5.78867
chr15	Kansl2	ENSMUSG00000022992	protein_coding	95.8409	-0.0127825	0.123724	-0.103315	0.917713	0.968536	91.3476	102.251	95.2849	90.8353	92.9315	97.7545	105.364	101.298	96.0637	103.185	75.369	98.4074
chr3	Ssr2	ENSMUSG00000041355	protein_coding	729.414	0.0112467	0.109159	0.10303	0.917939	0.968571	700.131	614.089	698.756	917.166	809.051	655.793	711.205	616.321	747.968	830.815	772.957	678.721
chr10	Tle5	ENSMUSG00000054452	protein_coding	817.243	-0.00975077	0.0946424	-0.103028	0.917941	0.968571	817.921	844.884	727.174	849.378	821.806	833.427	680.283	867.858	913.512	758.764	948.063	743.844
chr18	Txnl4a	ENSMUSG00000057130	protein_coding	324.827	-0.010188	0.0989954	-0.102913	0.918032	0.968591	299.884	279.291	318.173	349.106	352.289	346.33	280.588	302.754	346.796	336.24	366.645	319.824
chr7	Slco3a1	ENSMUSG00000025790	protein_coding	61.1779	-0.0160228	0.156041	-0.102683	0.918214	0.968633	68.5107	60.1819	60.7371	51.5185	72.8875	49.7151	56.1176	56.3396	65.2508	49.8133	63.4686	79.5942
chr14	Anxa7	ENSMUSG00000021814	protein_coding	152.227	-0.0106885	0.104025	-0.10275	0.918162	0.968633	161.661	130.881	139.305	160.657	159.138	156.966	161.481	151.946	145.002	150.33	150.171	159.188
chr3	Ddah1	ENSMUSG00000028194	protein_coding	76.9818	0.0162361	0.158466	0.102458	0.918393	0.968745	82.934	82.385	77.4538	71.8548	86.2502	67.5902	48.1008	100.159	71.2926	77.3886	91.8028	66.5697
chr7	Ppfibp2	ENSMUSG00000036528	protein_coding	15.6182	-0.0268287	0.262114	-0.102355	0.918475	0.968756	17.4282	17.5287	13.3733	16.9469	12.1479	15.0821	17.1789	18.7799	12.6877	20.4591	11.3337	14.4717
chr9	Mre11a	ENSMUSG00000031928	protein_coding	6.68266	-0.0426747	0.418449	-0.101983	0.91877	0.968877	1.80291	8.18007	3.90055	6.10088	7.89614	11.7305	6.87154	6.82905	6.04174	7.11619	7.93358	5.78867
chr11	Lig3	ENSMUSG00000020697	protein_coding	7.88768	-0.0403091	0.39742	-0.101427	0.919211	0.968877	3.60583	12.2701	8.91554	10.846	6.68135	5.02737	3.43577	6.25996	9.66679	6.22667	13.0337	8.683
chr10	Zbtb24	ENSMUSG00000019826	protein_coding	21.4807	-0.0265088	0.260282	-0.101846	0.918879	0.968877	20.433	25.1245	13.9305	25.0814	23.6884	17.8751	29.7767	23.9017	19.3336	9.78476	17.0005	31.8377
chr3	Crabp2	ENSMUSG00000004885	protein_coding	48.1566	0.0249517	0.245437	0.101662	0.919025	0.968877	51.0825	32.7203	26.1894	79.3115	63.7765	40.219	37.7935	42.6815	39.2713	57.8191	70.8355	36.1792
chr17	Dnph1	ENSMUSG00000040658	protein_coding	21.7225	-0.024688	0.242605	-0.101762	0.918945	0.968877	16.2262	18.6973	18.3883	16.9469	28.5476	31.2814	18.3241	24.4707	27.792	21.3486	19.8339	18.8132
chr3	Setdb1	ENSMUSG00000015697	protein_coding	41.4514	-0.018205	0.178693	-0.101878	0.918853	0.968877	46.8757	44.9904	32.3188	46.0955	40.6955	35.1916	41.2293	45.527	33.8338	32.9124	44.2014	53.5452
chr8	Zfp869	ENSMUSG00000054648	protein_coding	45.8046	0.0179	0.176533	0.101397	0.919235	0.968877	42.6689	48.4961	41.7916	54.2301	40.0881	49.7151	30.9219	40.9743	51.959	62.2667	40.2346	46.3094
chr5	Cops6	ENSMUSG00000019494	protein_coding	714.916	-0.0118176	0.11648	-0.101456	0.919188	0.968877	633.423	666.091	674.795	797.182	788.4	704.949	863.524	599.249	567.32	692.05	707.789	884.219
chr3	Gng5	ENSMUSG00000068523	protein_coding	1288.23	-0.0108858	0.107342	-0.101412	0.919223	0.968877	1346.17	1220.58	1140.08	1426.25	1330.2	1231.71	1384.62	972.001	1200.49	1547.77	1229.14	1429.8
chr10	Arid3a	ENSMUSG00000019564	protein_coding	6.7146	-0.0422732	0.420487	-0.100534	0.919921	0.969146	7.21165	5.8429	9.47277	2.7115	7.28875	6.14457	5.72629	8.53631	4.83339	2.66857	5.66684	14.4717
chr17	Bnip5	ENSMUSG00000048905	protein_coding	8.98849	0.0353904	0.350661	0.100925	0.91961	0.969146	14.4233	7.59578	8.91554	7.45663	10.9331	6.14457	8.0168	14.2272	7.85427	8.00572	8.50026	5.78867
chr8	Dctd	ENSMUSG00000031562	protein_coding	12.5894	-0.0309363	0.307077	-0.100744	0.919753	0.969146	9.01456	16.3601	9.47277	10.1681	17.6145	11.7305	19.4694	10.8127	8.45844	15.1219	14.1671	8.683
chr17	Brpf3	ENSMUSG00000063952	protein_coding	15.286	0.0268194	0.266567	0.10061	0.91986	0.969146	15.0243	15.1916	12.2589	18.3026	16.3997	16.1993	12.5978	19.349	19.9378	9.78476	12.4671	15.9188
chr6	Ndnf	ENSMUSG00000049001	protein_coding	16.0637	-0.026785	0.266275	-0.100591	0.919875	0.969146	10.8175	21.0345	17.2739	14.2354	14.5775	17.3165	18.3241	15.9344	15.7085	8.89524	19.8339	18.8132
chr4	Aptx	ENSMUSG00000028411	protein_coding	71.0269	0.0143118	0.142291	0.100581	0.919883	0.969146	72.7175	62.5191	66.3094	78.6336	79.5688	72.059	67.5702	68.8595	87.0011	67.6038	75.9357	53.5452
chr8	Vps36	ENSMUSG00000031479	protein_coding	52.1397	0.0167914	0.167687	0.100135	0.920237	0.969328	50.4816	57.8448	42.3488	48.807	64.3839	48.5979	53.8271	46.6651	41.0839	66.7143	47.0348	57.8867
chr5	Sgcb	ENSMUSG00000029156	protein_coding	75.2064	0.0134159	0.133892	0.100199	0.920186	0.969328	85.9388	80.0478	65.7521	71.1769	68.6357	83.2309	64.1344	75.1195	77.3343	78.2781	80.4692	72.3584
chr10	Mdm1	ENSMUSG00000020212	protein_coding	7.04343	0.0388874	0.389787	0.0997656	0.92053	0.96935	5.40874	3.50574	8.35832	8.81238	8.50354	8.93755	3.43577	10.2436	7.85427	8.00572	5.66684	5.78867
chr4	Aldh1b1	ENSMUSG00000035561	protein_coding	13.4607	-0.0284973	0.286292	-0.0995394	0.92071	0.96935	15.0243	10.5172	10.03	12.8796	19.4367	12.2891	17.1789	17.0726	10.271	14.2324	12.4671	10.1302
chr8	Col4a1	ENSMUSG00000031502	protein_coding	22.701	-0.0232729	0.233046	-0.0998641	0.920452	0.96935	25.8417	19.2816	22.8461	12.2018	26.118	28.4884	27.4862	26.178	19.9378	22.2381	21.534	20.2603
chr2	Kcnh7	ENSMUSG00000059742	protein_coding	37.0541	-0.0215395	0.217431	-0.0990636	0.921088	0.96935	49.2796	41.4846	28.4183	21.0141	42.5177	36.8674	37.7935	23.3326	36.8546	40.9181	44.2014	41.9679
chr15	Cyp2d22	ENSMUSG00000061740	protein_coding	36.0922	-0.0178086	0.180006	-0.0989332	0.921191	0.96935	31.2505	28.0459	36.7766	42.0283	39.4807	37.9846	30.9219	34.7143	35.6463	33.8019	41.9346	40.5207
chr17	Ptprm	ENSMUSG00000033278	protein_coding	57.4054	-0.0167864	0.168628	-0.0995472	0.920704	0.96935	65.5058	43.8218	68.5382	57.6194	49.8064	55.8597	67.5702	70.5668	49.5423	44.4762	50.4349	65.1225
chr19	Fbxl15	ENSMUSG00000025226	protein_coding	53.504	0.0163439	0.165191	0.098939	0.921187	0.96935	42.6689	53.1704	51.8216	56.2637	58.9174	60.8871	53.8271	55.2015	39.2713	54.261	68.0021	47.7565
chr7	Wdr73	ENSMUSG00000025722	protein_coding	50.7577	0.0157721	0.158913	0.0992496	0.92094	0.96935	43.8709	50.8333	63.5232	52.1964	41.9103	54.1839	58.4081	50.0797	51.959	47.1448	51.5683	43.415
chr7	Mark4	ENSMUSG00000030397	protein_coding	87.879	0.0137814	0.139226	0.0989857	0.92115	0.96935	96.1553	74.7892	87.4838	91.5132	89.8946	93.2857	62.9892	90.4849	111.168	91.621	85.5693	79.5942
chr5	Spring1	ENSMUSG00000032840	protein_coding	75.1618	0.0132143	0.132433	0.0997816	0.920518	0.96935	73.9194	72.452	71.3244	82.7008	86.2502	67.0316	67.5702	70.5668	72.5009	75.6095	83.8693	78.147
chr7	Tmem126b	ENSMUSG00000030614	protein_coding	140.569	-0.0114958	0.115593	-0.0994505	0.920781	0.96935	118.391	133.218	138.748	170.825	143.345	137.415	119.107	153.084	144.398	137.876	142.804	147.611
chr15	Ncaph2	ENSMUSG00000008690	protein_coding	180.571	0.0105831	0.106103	0.0997429	0.920548	0.96935	170.676	185.22	194.47	164.724	188.293	179.868	193.548	146.255	181.252	198.364	171.705	192.473
chr11	Ddx5	ENSMUSG00000020719	protein_coding	921.269	0.00708477	0.0715171	0.099064	0.921087	0.96935	873.812	912.662	955.078	893.44	936.604	967.49	882.993	988.504	868.803	945.564	866.46	963.813
chr10	BC025920	ENSMUSG00000074862	protein_coding	5.01102	-0.0501301	0.510144	-0.0982666	0.921721	0.969441	4.2068	1.16858	6.68666	6.10088	3.64437	7.82036	2.29051	1.70726	6.64592	3.5581	9.06695	7.23584
chr1	BC034090	ENSMUSG00000033722	protein_coding	8.29031	-0.0358813	0.366274	-0.097963	0.921962	0.969441	9.61553	11.1015	10.5872	4.74513	7.89614	4.46878	9.16206	5.12178	8.45844	7.11619	9.63363	11.5773
chr16	Lmln	ENSMUSG00000022802	protein_coding	12.054	-0.0291534	0.29751	-0.0979911	0.921939	0.969441	10.8175	12.2701	8.35832	10.1681	11.5405	18.4337	11.4526	11.3817	15.1044	13.3429	10.2003	11.5773
chr17	Cenpq	ENSMUSG00000023919	protein_coding	29.4027	0.0234201	0.239175	0.0979204	0.921996	0.969441	30.6495	30.3831	32.3188	32.538	17.6145	31.2814	32.0672	14.7963	28.3962	34.6914	23.2341	44.8622
chr4	Mfsd2a	ENSMUSG00000028655	protein_coding	25.4578	-0.0225668	0.230358	-0.0979641	0.921961	0.969441	28.8466	22.203	23.4033	30.5044	21.2588	25.1369	22.9051	17.0726	19.3336	37.36	32.8677	24.6018
chr13	Cmah	ENSMUSG00000016756	protein_coding	27.6011	-0.0207898	0.21165	-0.098227	0.921752	0.969441	31.2505	24.5402	24.5177	25.7593	32.192	26.8127	25.1957	21.6253	41.0839	26.6857	25.5008	26.049
chr17	Bysl	ENSMUSG00000023988	protein_coding	69.7636	0.0151454	0.15388	0.0984235	0.921596	0.969441	76.3233	63.1034	85.2549	59.6531	78.9614	58.6527	69.8607	83.0867	70.6884	51.5924	71.9689	68.0169
chrX	Eola1	ENSMUSG00000045237	protein_coding	118.887	0.0145889	0.14803	0.0985539	0.921492	0.969441	102.766	115.69	110.33	159.979	128.16	96.6373	144.302	92.1921	102.71	115.638	117.87	140.375
chr9	Mpi	ENSMUSG00000032306	protein_coding	88.2853	0.0127072	0.128738	0.0987061	0.921372	0.969441	102.766	84.1378	88.5982	93.5468	81.9984	83.7895	96.2016	87.6394	93.647	91.621	91.8028	63.6754
chr8	Cnot7	ENSMUSG00000031601	protein_coding	132.782	-0.011823	0.120265	-0.0983076	0.921688	0.969441	124.401	141.398	142.091	115.239	140.308	124.567	129.414	127.476	121.439	135.208	116.737	175.107
chr1	Mars2	ENSMUSG00000046994	protein_coding	17.4094	-0.0245143	0.252045	-0.0972616	0.922519	0.969614	22.2359	18.6973	13.3733	15.5911	13.3627	20.6681	20.6146	17.0726	15.1044	21.3486	19.2673	11.5773
chr10	Plekhg1	ENSMUSG00000040624	protein_coding	29.746	0.0239925	0.246061	0.0975065	0.922324	0.969614	29.4476	30.3831	30.6472	37.961	15.1849	36.3088	49.2461	28.4544	24.167	32.9124	27.7675	14.4717
chr6	Eif4e3	ENSMUSG00000093661	protein_coding	18.84	0.0236206	0.242722	0.0973155	0.922476	0.969614	20.433	18.6973	18.3883	18.3026	16.3997	21.2267	13.7431	18.7799	24.7711	15.1219	14.1671	26.049
chrX	Klhl4	ENSMUSG00000025597	protein_coding	19.8374	-0.0231419	0.237594	-0.0974012	0.922408	0.969614	19.832	21.0345	22.2889	17.6248	18.2219	18.4337	27.4862	19.349	18.7294	10.6743	22.6674	21.7075
chr1	Cops7b	ENSMUSG00000026240	protein_coding	28.4565	-0.0192832	0.197594	-0.09759	0.922258	0.969614	24.6398	31.5517	28.9755	22.3699	31.5846	31.2814	22.9051	34.7143	27.792	26.6857	30.0343	28.9433
chr17	Mapk14	ENSMUSG00000053436	protein_coding	76.9862	0.0130936	0.134846	0.0971001	0.922647	0.969673	84.1359	73.6206	84.6977	71.1769	74.7097	78.7622	65.2797	81.9485	90.022	66.7143	83.3026	69.464
chr7	B4galnt4	ENSMUSG00000055629	protein_coding	97.2852	0.0124843	0.128944	0.0968193	0.92287	0.969832	102.165	92.3179	108.101	100.326	82.6058	97.7545	116.816	101.298	81.5635	98.7372	84.4359	101.302
chr8	Mrps31	ENSMUSG00000031533	protein_coding	162.299	0.0119041	0.123411	0.0964588	0.923156	0.970057	154.45	129.712	161.037	207.43	163.389	159.759	185.532	133.735	160.71	161.004	161.505	169.319
chr11	Nploc4	ENSMUSG00000039703	protein_coding	54.5148	-0.0162843	0.169504	-0.0960702	0.923465	0.970306	63.1019	50.8333	70.7671	57.6194	43.1251	39.6604	50.3913	60.8923	48.3339	55.1505	54.9684	59.3339
chr8	Cpne7	ENSMUSG00000034796	protein_coding	54.9138	-0.0152654	0.159262	-0.0958506	0.923639	0.970414	38.4621	60.7662	53.4933	61.6867	57.7026	55.3011	54.9724	58.0469	57.3966	61.3772	44.768	54.9924
chr8	Zfp882	ENSMUSG00000089857	protein_coding	7.6771	-0.0395911	0.421017	-0.0940367	0.92508	0.970431	4.80777	2.33716	10.03	13.5575	8.50354	6.70316	11.4526	5.69087	7.85427	10.6743	9.06695	1.44717
chr7	Ankrd42	ENSMUSG00000041343	protein_coding	11.1924	-0.0302686	0.318271	-0.0951035	0.924233	0.970431	13.8223	14.6073	10.5872	4.74513	10.9331	12.2891	10.3073	9.10539	12.6877	10.6743	15.8672	8.683
chr13	Ercc8	ENSMUSG00000021694	protein_coding	14.6418	0.0258311	0.272163	0.0949104	0.924386	0.970431	12.6204	14.6073	12.8161	18.3026	18.2219	13.4063	11.4526	11.3817	16.9169	16.0114	19.8339	10.1302
chr4	Klhl21	ENSMUSG00000073700	protein_coding	21.7147	-0.023751	0.251136	-0.0945743	0.924653	0.970431	28.8466	27.4617	16.1594	21.692	23.081	11.7305	22.9051	23.3326	16.9169	16.901	25.5008	26.049
chr11	Cbx8	ENSMUSG00000025578	protein_coding	30.0313	-0.0234138	0.249168	-0.093968	0.925135	0.970431	43.8709	26.2931	27.8611	25.0814	26.7254	25.6955	44.665	16.5035	20.5419	38.2495	24.3674	40.5207
chr2	Lmo2	ENSMUSG00000032698	protein_coding	41.9613	0.0211936	0.224885	0.0942418	0.924917	0.970431	50.4816	50.8333	45.6922	42.0283	29.7624	31.2814	46.9556	22.7635	44.1047	44.4762	30.0343	65.1225
chr13	Cdk20	ENSMUSG00000021483	protein_coding	29.7639	-0.0194476	0.205731	-0.0945294	0.924689	0.970431	30.6495	30.3831	33.4333	29.1487	35.8363	19.5509	28.6314	32.438	32.0212	37.36	28.9009	18.8132
chr16	Sidt1	ENSMUSG00000022696	protein_coding	31.7371	-0.0186059	0.19711	-0.0943932	0.924797	0.970431	33.0534	37.9789	31.2044	32.538	26.7254	27.9298	28.6314	36.4216	33.8338	40.9181	22.6674	28.9433
chr12	Trip11	ENSMUSG00000021188	protein_coding	34.2655	-0.0181047	0.192425	-0.0940868	0.92504	0.970431	28.8466	32.7203	41.2344	30.5044	34.6216	37.9846	26.3409	37.5597	38.6672	24.9067	43.068	34.732
chr4	Atg4c	ENSMUSG00000028550	protein_coding	43.5768	0.0165095	0.174499	0.0946105	0.924624	0.970431	43.2699	56.0919	32.8761	35.9274	44.9473	49.1565	49.2461	44.9579	42.2922	37.36	41.9346	44.8622
chr4	Map3k7	ENSMUSG00000028284	protein_coding	44.2818	0.0160779	0.171168	0.0939301	0.925165	0.970431	49.8806	45.5747	43.4633	41.3504	39.4807	47.4807	48.1008	51.7869	51.3548	32.9124	35.1344	44.8622
chr9	Apeh	ENSMUSG00000032590	protein_coding	49.9009	0.0157225	0.165159	0.0951963	0.924159	0.970431	53.4864	54.9233	45.6922	55.5858	56.4878	36.3088	37.7935	49.5106	56.1882	48.0343	52.7016	52.098
chr5	Tmem120a	ENSMUSG00000039886	protein_coding	67.926	-0.0154041	0.162816	-0.0946106	0.924624	0.970431	57.6932	62.5191	67.981	75.9221	55.273	84.9067	90.4753	67.7214	64.0425	47.1448	71.9689	69.464
chr1	Trmt1l	ENSMUSG00000053286	protein_coding	52.6373	-0.0146574	0.153474	-0.0955045	0.923914	0.970431	50.4816	54.339	54.0505	52.8743	53.4508	46.3635	56.1176	52.9251	42.2922	48.0343	52.7016	68.0169
chr2	Odf2	ENSMUSG00000026790	protein_coding	71.858	0.0144987	0.152765	0.0949087	0.924387	0.970431	70.9146	73.6206	74.1105	65.0761	78.9614	73.7348	60.6986	101.298	62.23	64.9352	75.9357	60.781
chr7	Vrk3	ENSMUSG00000002205	protein_coding	66.6486	0.013654	0.143077	0.0954314	0.923972	0.970431	65.5058	65.4405	72.996	79.3115	60.7396	57.5355	54.9724	67.7214	59.2091	69.3829	70.2688	76.6999
chr11	Jup	ENSMUSG00000001552	protein_coding	107.888	0.0129366	0.13618	0.0949963	0.924318	0.970431	97.3573	119.195	99.7426	134.897	100.828	99.9888	82.4585	110.972	130.502	112.08	95.2029	111.432
chr16	Mettl22	ENSMUSG00000039345	protein_coding	103.31	0.0115398	0.122081	0.0945252	0.924692	0.970431	115.386	87.6436	103.643	112.527	106.294	96.0787	112.235	88.7776	110.564	104.964	100.303	101.302
chr16	Ncbp2as2	ENSMUSG00000107002	protein_coding	442.97	-0.0102215	0.10841	-0.094286	0.924882	0.970431	423.684	394.98	423.488	424.35	470.124	511.675	516.511	459.253	353.442	416.297	512.282	409.548
chr10	Sumo3	ENSMUSG00000020265	protein_coding	376.137	0.00815301	0.0859078	0.0949042	0.924391	0.970431	381.617	358.754	366.095	403.336	391.163	358.619	418.019	350.558	332.296	385.164	383.078	384.947
chr18	Atp5f1a	ENSMUSG00000025428	protein_coding	1897.52	-0.00803471	0.0841349	-0.0954979	0.923919	0.970431	1880.44	1957.37	1745.22	2125.82	1904.19	1736.12	2180.57	1797.75	1802.25	1707.89	1908.03	2024.59
chr8	Adgre5	ENSMUSG00000002885	protein_coding	16.6756	0.025921	0.276704	0.0936778	0.925365	0.970432	15.0243	16.9444	16.7166	23.0478	18.8293	11.7305	19.4694	15.3654	23.5628	8.00572	19.8339	11.5773
chr1	Nppc	ENSMUSG00000026241	protein_coding	39.6515	0.0173826	0.185597	0.0936578	0.925381	0.970432	49.8806	39.1475	44.5777	46.7734	29.7624	30.7228	38.9388	37.5597	46.5214	35.581	43.068	33.2848
chr2	Gm13889	ENSMUSG00000087006	protein_coding	41.2519	-0.0169006	0.180134	-0.0938222	0.92525	0.970432	34.2553	53.1704	37.3338	35.9274	42.5177	43.012	38.9388	52.9251	41.688	34.6914	35.7011	44.8622
chrX	Brwd3	ENSMUSG00000063663	protein_coding	12.1984	-0.0275763	0.297524	-0.0926861	0.926153	0.970569	8.41359	14.6073	11.7017	12.2018	9.11094	15.6407	18.3241	12.5199	9.06261	12.4533	10.767	11.5773
chr18	Dtwd2	ENSMUSG00000024505	protein_coding	18.3114	0.0229479	0.248192	0.0924602	0.926332	0.970569	19.832	16.3601	18.3883	19.6584	20.6515	14.5235	21.7599	18.7799	19.9378	13.3429	11.9004	24.6018
chr5	Gpr146	ENSMUSG00000044197	protein_coding	31.6806	-0.0212481	0.229767	-0.092477	0.926319	0.970569	28.8466	48.4961	25.6322	31.1823	20.0441	32.9572	30.9219	24.4707	40.4797	29.3543	24.3674	43.415
chr13	Msh3	ENSMUSG00000014850	protein_coding	27.8172	0.0212209	0.227739	0.093181	0.92576	0.970569	24.6398	23.9559	36.7766	33.8938	27.3328	24.0197	14.8883	33.0071	30.2087	38.2495	29.4676	17.366
chr8	Tubgcp3	ENSMUSG00000000759	protein_coding	34.8893	0.018544	0.200231	0.0926128	0.926211	0.970569	31.8515	33.8888	30.6472	27.115	47.9843	40.219	27.4862	36.4216	27.792	41.8076	43.068	30.3905
chr9	Tpbg	ENSMUSG00000035274	protein_coding	39.1943	0.0180914	0.194427	0.09305	0.925864	0.970569	54.0874	38.5632	41.7916	42.0283	26.7254	31.84	33.2125	37.5597	34.4379	39.1391	37.4012	53.5452
chr2	Kiz	ENSMUSG00000074749	protein_coding	36.022	-0.0179076	0.192581	-0.0929875	0.925913	0.970569	28.8466	37.3946	35.6622	33.2159	35.8363	42.4534	30.9219	28.4544	44.7089	43.5867	27.7675	43.415
chr19	Crtac1	ENSMUSG00000042401	protein_coding	71.759	0.013609	0.146863	0.0926646	0.92617	0.970569	70.3136	74.2049	61.2944	63.7203	73.4949	88.2583	68.7154	80.8104	72.5009	56.9295	64.0353	86.83
chr17	Pacrg	ENSMUSG00000037196	protein_coding	87.74	0.0123894	0.133843	0.0925669	0.926248	0.970569	91.3476	78.8792	81.3543	88.1238	106.902	78.7622	91.6206	78.534	87.0011	83.6153	78.2024	108.538
chr11	Mpdu1	ENSMUSG00000018761	protein_coding	186.522	-0.0115248	0.124716	-0.0924086	0.926373	0.970569	177.286	184.636	190.013	209.464	188.293	163.669	254.247	159.344	177.627	206.37	176.805	150.505
chr11	Cluh	ENSMUSG00000020741	protein_coding	116.817	-0.0111495	0.119904	-0.0929868	0.925914	0.970569	129.209	115.69	126.489	88.8017	116.62	120.098	119.107	108.127	126.877	114.749	114.47	121.562
chr2	Bcas1	ENSMUSG00000013523	protein_coding	365.375	0.00913472	0.0985072	0.0927315	0.926117	0.970569	406.256	350.574	368.323	414.86	321.312	336.275	348.158	310.722	373.38	365.594	388.179	400.865
chr11	Dvl2	ENSMUSG00000020888	protein_coding	29.2628	-0.0198696	0.215405	-0.0922428	0.926505	0.970631	28.2456	33.8888	32.8761	21.692	29.7624	27.9298	30.9219	23.3326	38.6672	40.0286	22.1007	21.7075
chr6	Nxph1	ENSMUSG00000046178	protein_coding	42.8914	0.0154485	0.167934	0.0919914	0.926705	0.970765	42.068	40.316	44.5777	38.6389	40.6955	50.8323	48.1008	34.7143	43.5005	35.581	46.4681	49.2037
chr18	Stard6	ENSMUSG00000079608	protein_coding	4.63157	-0.0458514	0.498991	-0.0918882	0.926787	0.970776	4.2068	4.67432	1.11444	10.1681	3.03698	4.46878	4.58103	5.12178	4.22922	7.11619	3.96679	2.89433
chr5	Lgi2	ENSMUSG00000039252	protein_coding	97.4557	0.0132833	0.14495	0.0916407	0.926984	0.970907	111.781	107.509	107.544	86.0902	75.9245	102.223	81.3133	108.127	118.418	80.9467	107.103	82.4885
chr9	Chrna3	ENSMUSG00000032303	protein_coding	5.23503	-0.0450742	0.50078	-0.090008	0.928281	0.971315	1.80291	4.67432	3.34333	13.5575	3.03698	5.02737	3.43577	8.53631	5.43757	6.22667	3.40011	4.3415
chr8	Crlf1	ENSMUSG00000007888	protein_coding	8.7871	0.033797	0.373949	0.0903787	0.927986	0.971315	7.21165	7.59578	11.1444	9.49026	12.1479	5.02737	5.72629	9.67448	3.62505	7.11619	10.767	15.9188
chr5	Acads	ENSMUSG00000029545	protein_coding	11.6883	-0.027863	0.307901	-0.0904934	0.927895	0.971315	13.2214	16.9444	8.91554	7.45663	10.3257	12.8477	8.0168	12.5199	14.5002	8.00572	13.0337	14.4717
chr19	Sufu	ENSMUSG00000025231	protein_coding	16.7512	-0.0233029	0.258626	-0.0901028	0.928205	0.971315	12.6204	18.113	21.1744	15.5911	17.6145	15.0821	14.8883	23.9017	12.6877	19.5695	15.3005	14.4717
chr17	Akain1	ENSMUSG00000091636	protein_coding	19.3481	0.0223857	0.248246	0.0901757	0.928148	0.971315	15.6252	21.0345	16.7166	25.0814	21.2588	17.8751	12.5978	23.3326	12.6877	20.4591	23.8007	21.7075
chr12	Dnaaf2	ENSMUSG00000020973	protein_coding	27.4976	0.0183786	0.202932	0.0905655	0.927838	0.971315	26.4427	23.3716	29.5327	31.8602	23.6884	31.2814	28.6314	23.9017	29.6045	35.581	24.3674	21.7075
chr3	Sema4a	ENSMUSG00000028064	protein_coding	45.6159	0.0161889	0.178599	0.0906439	0.927776	0.971315	38.4621	53.7547	55.1649	38.6389	45.5547	45.8049	38.9388	45.527	61.0216	35.581	49.8682	39.0735
chr4	Slc44a1	ENSMUSG00000028412	protein_coding	111.926	-0.0145882	0.160276	-0.0910195	0.927477	0.971315	152.046	131.465	105.315	87.446	90.502	98.3131	127.124	99.5902	117.814	84.5048	104.27	144.717
chr12	Ankmy2	ENSMUSG00000036188	protein_coding	74.0589	-0.0131735	0.146415	-0.0899739	0.928308	0.971315	79.3282	67.1934	77.4538	71.8548	77.7466	72.059	65.2797	83.6558	66.4592	94.2895	82.7359	50.6509
chr2	Dennd1a	ENSMUSG00000035392	protein_coding	132.399	-0.0108523	0.119456	-0.0908477	0.927614	0.971315	137.021	149.578	124.818	126.085	137.271	115.071	162.627	114.956	145.606	126.312	123.537	125.904
chr11	Srp68	ENSMUSG00000020780	protein_coding	113.226	-0.0107642	0.11899	-0.0904631	0.927919	0.971315	104.569	111.599	113.116	113.205	103.865	130.153	101.928	129.183	116.606	110.301	99.7364	124.456
chr5	Nub1	ENSMUSG00000028954	protein_coding	154.413	-0.0106186	0.116899	-0.0908357	0.927623	0.971315	143.031	151.916	168.281	175.57	126.338	155.29	185.532	156.499	137.148	139.655	150.171	163.53
chr2	Paxx	ENSMUSG00000047617	protein_coding	363	0.00952943	0.105558	0.0902766	0.928067	0.971315	332.938	314.933	326.532	399.269	440.362	368.115	380.225	318.689	342.567	401.175	346.244	384.947
chr11	Skap1	ENSMUSG00000057058	protein_coding	4.96453	-0.0410665	0.458745	-0.0895192	0.928669	0.97136	5.40874	7.59578	2.78611	4.06725	4.25177	4.46878	4.58103	5.12178	2.4167	6.22667	3.96679	8.683
chr1	St18	ENSMUSG00000033740	protein_coding	25.3772	0.0210612	0.235408	0.089467	0.928711	0.97136	31.2505	18.6973	31.2044	29.1487	26.118	18.9923	18.3241	37.5597	24.167	28.4648	23.2341	17.366
chr6	Impdh1	ENSMUSG00000003500	protein_coding	42.4211	0.0165076	0.183964	0.0897327	0.9285	0.97136	31.8515	43.8218	44.0205	48.807	48.5917	41.8948	28.6314	51.7869	42.8964	51.5924	44.768	30.3905
chrX	Utp14a	ENSMUSG00000063785	protein_coding	55.2051	0.0155458	0.173296	0.0897064	0.928521	0.97136	51.6835	41.4846	61.2944	52.1964	67.4209	55.3011	76.7322	47.2342	44.7089	54.261	46.4681	63.6754
chr7	Aqp11	ENSMUSG00000042797	protein_coding	48.7876	0.0150025	0.167554	0.0895384	0.928654	0.97136	50.4816	49.0804	52.936	56.9416	48.5917	37.426	37.7935	49.5106	42.2922	62.2667	53.2683	44.8622
chr15	Tnfrsf11b	ENSMUSG00000063727	protein_coding	6.53238	0.0370036	0.4155	0.0890579	0.929036	0.971491	6.00971	8.18007	1.67166	7.45663	6.68135	9.49615	5.72629	7.96722	6.64592	5.33714	4.53347	8.683
chr13	Cdyl	ENSMUSG00000059288	protein_coding	12.9286	0.0294587	0.331037	0.0889889	0.929091	0.971491	20.433	14.6073	11.7017	6.77876	7.89614	16.1993	19.4694	6.82905	15.7085	8.89524	13.6004	13.0245
chr9	Map2k5	ENSMUSG00000058444	protein_coding	59.6881	0.0135128	0.151812	0.0890104	0.929074	0.971491	63.7029	70.1149	58.5083	52.1964	49.199	65.9144	49.2461	52.356	63.4383	58.7086	66.302	66.5697
chr10	Akap7	ENSMUSG00000039166	protein_coding	64.2154	0.0133581	0.150181	0.0889465	0.929124	0.971491	60.0971	60.1819	66.8666	82.7008	60.1322	58.6527	69.8607	74.5504	58.6049	52.4819	68.5688	57.8867
chr7	Trappc6a	ENSMUSG00000002043	protein_coding	78.6264	-0.0145691	0.164058	-0.0888045	0.929237	0.971534	84.1359	81.8007	66.8666	76.5999	84.428	70.9418	97.3469	70.5668	52.5632	96.9581	62.9019	98.4074
chr1	Dnajb3	ENSMUSG00000081984	protein_coding	7.52185	-0.0334735	0.378271	-0.0884909	0.929487	0.971644	6.61068	8.76436	6.12944	8.13451	6.07396	8.37895	13.7431	10.2436	4.83339	4.44762	5.66684	7.23584
chr5	Prkab1	ENSMUSG00000029513	protein_coding	21.3247	0.0197654	0.223134	0.0885806	0.929415	0.971644	20.433	25.1245	18.3883	25.7593	18.2219	20.1095	24.0504	18.7799	22.9586	21.3486	17.5672	23.1547
chr5	Unc119b	ENSMUSG00000046562	protein_coding	34.4222	-0.016752	0.190505	-0.0879344	0.929929	0.972031	24.0388	42.6532	29.5327	34.5717	34.0142	40.219	35.503	34.1452	31.4171	30.2438	39.1012	37.6264
chr7	Zfp575	ENSMUSG00000066721	protein_coding	28.1452	0.0229425	0.261647	0.0876851	0.930127	0.972163	30.0485	27.4617	33.9905	30.5044	20.0441	29.6056	6.87154	30.7307	45.9172	25.7962	24.9341	31.8377
chr6	Il17ra	ENSMUSG00000002897	protein_coding	14.0908	0.0263439	0.300901	0.0875501	0.930234	0.9722	13.2214	11.6858	15.6022	13.5575	17.6145	15.0821	10.3073	24.4707	17.5211	7.11619	11.3337	11.5773
chr15	Rai14	ENSMUSG00000022246	protein_coding	7.73421	0.0322298	0.36859	0.0874409	0.930321	0.972216	10.8175	9.93294	7.24388	6.77876	4.85917	8.37895	3.43577	9.67448	9.06261	9.78476	8.50026	4.3415
chr11	Gdpd1	ENSMUSG00000061666	protein_coding	65.9274	-0.0136937	0.156828	-0.0873168	0.93042	0.972244	45.6738	64.8562	67.4238	86.0902	67.4209	62.5629	72.1512	60.8923	59.8133	72.941	71.9689	59.3339
chr2	Or4x15	ENSMUSG00000075064	protein_coding	4.58164	0.055908	0.641249	0.0871861	0.930524	0.97227	6.61068	9.34865	10.03	0.677876	1.21479	0.558597	3.43577	6.25996	5.43757	8.00572	3.40011	0
chr1	Sh3bp4	ENSMUSG00000036206	protein_coding	27.8701	0.0198677	0.228351	0.0870054	0.930667	0.97227	25.8417	36.8103	23.4033	20.3363	25.5106	35.1916	41.2293	20.4871	22.3544	33.8019	27.7675	21.7075
chr6	Tmem209	ENSMUSG00000029782	protein_coding	85.5853	-0.0136974	0.157581	-0.0869233	0.930732	0.97227	66.7078	83.5535	94.1704	94.2247	85.0354	82.6723	87.0396	66.0141	73.1051	74.72	89.5361	130.245
chr1	Nit1	ENSMUSG00000013997	protein_coding	113.027	-0.0130227	0.149669	-0.0870099	0.930664	0.97227	98.5592	122.701	108.658	118.628	123.909	106.692	127.124	114.387	106.335	126.312	142.238	60.781
chr14	Tpm3-rs7	ENSMUSG00000058126	protein_coding	38.37	-0.0155887	0.18003	-0.0865895	0.930998	0.972443	45.6738	40.9003	32.8761	30.5044	43.7325	36.3088	38.9388	36.4216	36.2505	46.2552	43.6347	28.9433
chr10	Actr6	ENSMUSG00000019948	protein_coding	47.7971	0.0151269	0.17481	0.0865335	0.931042	0.972443	32.4524	52.5861	54.6077	56.9416	47.9843	41.8948	42.3745	41.5434	44.1047	49.8133	47.0348	62.2282
chr4	Noc2l	ENSMUSG00000095567	protein_coding	48.9722	0.016294	0.189049	0.0861894	0.931316	0.972653	40.866	37.3946	57.3938	50.8407	49.199	62.5629	44.665	59.1851	65.855	45.3657	42.5013	31.8377
chr12	Begain	ENSMUSG00000040867	protein_coding	89.163	0.0191854	0.223434	0.085866	0.931573	0.972771	87.1408	99.9137	94.1704	85.4123	99.0055	77.645	37.7935	95.6066	134.127	98.7372	118.437	41.9679
chr4	Lrrc42	ENSMUSG00000028617	protein_coding	56.9011	0.0129671	0.150971	0.0858916	0.931553	0.972771	48.0777	48.4961	57.3938	61.6867	71.0653	55.8597	52.6818	55.2015	54.9799	60.4876	56.1017	60.781
chr12	Ap4s1	ENSMUSG00000020955	protein_coding	144.595	-0.0096319	0.112436	-0.0856656	0.931732	0.972862	129.81	137.308	148.221	151.166	163.997	134.063	144.302	158.206	119.627	152.109	150.171	146.164
chr9	Nt5e	ENSMUSG00000032420	protein_coding	6.12508	-0.0382057	0.449866	-0.0849269	0.932319	0.973131	6.61068	7.01149	5.57221	5.42301	3.64437	7.82036	12.5978	10.2436	1.81252	5.33714	4.53347	2.89433
chr3	Fat4	ENSMUSG00000046743	protein_coding	6.49355	0.0345997	0.406427	0.0851315	0.932157	0.973131	6.61068	7.01149	4.45777	4.06725	9.71833	8.37895	3.43577	9.67448	7.85427	3.5581	7.36689	5.78867
chr18	Zfp438	ENSMUSG00000050945	protein_coding	13.7533	-0.0265196	0.311761	-0.0850639	0.932211	0.973131	15.6252	12.2701	7.8011	12.8796	17.0071	13.9649	18.3241	7.39813	8.45844	15.1219	13.0337	23.1547
chr4	Rusc2	ENSMUSG00000035969	protein_coding	108.047	-0.012319	0.14512	-0.0848884	0.93235	0.973131	105.17	119.78	104.758	119.306	95.9685	103.899	117.962	109.265	137.148	72.941	123.537	86.83
chrX	Sat1	ENSMUSG00000025283	protein_coding	364.363	-0.0103279	0.121242	-0.0851839	0.932115	0.973131	374.405	316.685	372.224	411.471	350.467	346.33	436.343	270.885	340.754	394.059	317.343	441.386
chr9	Exph5	ENSMUSG00000034584	protein_coding	23.0664	-0.0202114	0.238979	-0.084574	0.9326	0.973317	19.2311	15.1916	23.4033	33.2159	24.9032	21.2267	16.0336	24.4707	17.5211	23.1276	26.6342	31.8377
chr2	Ncoa5	ENSMUSG00000039804	protein_coding	71.0841	-0.0130431	0.154915	-0.0841954	0.932901	0.973556	74.5204	74.7892	72.996	69.1433	79.5688	54.7425	85.8943	79.6722	82.7719	49.8133	66.8687	62.2282
chr6	Iqsec1	ENSMUSG00000034312	protein_coding	264.941	-0.00876882	0.1044	-0.0839924	0.933062	0.973649	282.456	288.055	275.825	248.78	256.321	238.521	211.873	282.267	308.129	257.962	281.642	247.466
chr17	Srsf7	ENSMUSG00000024097	protein_coding	191.129	0.00822877	0.0981749	0.0838174	0.933202	0.973719	190.508	184.636	206.172	194.55	185.256	188.247	200.42	195.766	173.398	166.341	208.54	199.709
chr8	Fam149a	ENSMUSG00000070044	protein_coding	35.1168	-0.0155692	0.186207	-0.0836124	0.933365	0.973739	33.0534	44.4061	37.3338	30.5044	29.155	35.7502	29.7767	30.7307	41.688	32.0229	40.8013	36.1792
chr2	Zgpat	ENSMUSG00000027582	protein_coding	56.3122	0.0126734	0.151518	0.083643	0.93334	0.973739	48.6786	50.8333	65.1949	59.6531	54.6656	58.6527	49.2461	56.9087	52.5632	64.0457	48.7348	66.5697
chr18	Pcdhb10	ENSMUSG00000045657	protein_coding	4.46275	-0.0401613	0.484585	-0.0828777	0.933949	0.974052	3.00485	4.09003	3.90055	2.7115	6.07396	6.14457	3.43577	2.27635	3.02087	8.00572	5.10016	5.78867
chrX	Ldoc1	ENSMUSG00000057615	protein_coding	14.0164	0.0260139	0.314071	0.082828	0.933988	0.974052	10.2165	14.023	11.1444	18.9805	15.7923	15.0821	4.58103	15.3654	10.8751	8.89524	21.534	21.7075
chr6	Ptpro	ENSMUSG00000030223	protein_coding	38.4346	0.0159271	0.1924	0.0827808	0.934026	0.974052	33.6544	42.6532	38.4483	26.4372	47.3769	40.7776	44.665	27.8853	35.6463	46.2552	34.0011	43.415
chr12	Dmac2l	ENSMUSG00000054894	protein_coding	63.7148	-0.0138364	0.166612	-0.0830453	0.933816	0.974052	52.2845	54.339	69.6527	70.4991	70.4579	62.5629	65.2797	45.527	58.0007	88.9524	69.1355	57.8867
chr10	Mif	ENSMUSG00000033307	protein_coding	4189.18	0.00829341	0.0999744	0.0829553	0.933887	0.974052	4111.84	3828.86	4332.4	4411.61	4486.22	4039.77	3388.82	3701.34	4334.35	5153.9	4589.58	3891.43
chr9	Acad11	ENSMUSG00000090150	protein_coding	22.0578	0.0206505	0.251043	0.0822586	0.934441	0.974063	28.8466	12.8544	30.6472	23.0478	18.2219	21.2267	21.7599	19.918	25.3753	24.0171	27.2008	11.5773
chr8	Ankrd10	ENSMUSG00000031508	protein_coding	26.887	0.0190252	0.232152	0.0819514	0.934685	0.974063	28.8466	26.8774	23.9605	27.115	29.155	29.6056	18.3241	42.6815	32.0212	17.7905	28.9009	17.366
chr17	Msh6	ENSMUSG00000005370	protein_coding	21.1781	-0.0185803	0.226549	-0.0820145	0.934635	0.974063	18.0291	24.5402	21.1744	23.7256	19.4367	20.1095	19.4694	25.0398	26.5837	21.3486	15.8672	18.8132
chr18	2700062C07Rik	ENSMUSG00000024273	protein_coding	75.1896	-0.0131951	0.160305	-0.0823124	0.934398	0.974063	79.3282	63.1034	82.4688	85.4123	69.2431	68.1488	65.2797	55.2015	69.48	107.632	75.9357	81.0414
chr2	Gapvd1	ENSMUSG00000026867	protein_coding	70.7666	-0.0124276	0.150766	-0.0824293	0.934305	0.974063	74.5204	77.7106	75.2249	48.1292	81.391	65.9144	76.7322	77.9649	77.9385	60.4876	65.1687	68.0169
chr19	Pitpnm1	ENSMUSG00000024851	protein_coding	131.155	0.0106279	0.129538	0.0820448	0.934611	0.974063	134.617	145.488	117.574	122.018	128.16	144.677	108.799	158.206	110.564	117.417	157.538	128.798
chr11	Sgsm2	ENSMUSG00000038351	protein_coding	83.9027	-0.0101463	0.123601	-0.0820886	0.934576	0.974063	87.7417	87.0593	84.6977	82.7008	85.6428	72.6176	91.6206	76.8268	87.0011	84.5048	81.0358	85.3829
chr4	Fbxo2	ENSMUSG00000041556	protein_coding	224.501	0.00915681	0.110918	0.0825544	0.934206	0.974063	259.619	246.571	192.799	235.901	199.833	212.267	242.795	189.506	216.899	220.602	218.173	259.043
chr3	Mllt11	ENSMUSG00000053192	protein_coding	927.471	0.00658318	0.0800541	0.0822341	0.934461	0.974063	835.35	893.38	960.65	944.959	1028.32	918.333	908.189	863.305	967.887	991.819	978.097	839.357
chr4	Ptprf	ENSMUSG00000033295	protein_coding	63.5535	-0.0121889	0.148989	-0.0818109	0.934797	0.974105	69.7126	70.6991	62.4088	46.0955	68.0283	60.8871	71.006	58.616	62.8341	54.261	65.7354	72.3584
chr9	Hemk1	ENSMUSG00000032579	protein_coding	51.451	0.0149802	0.184125	0.0813587	0.935157	0.974404	51.6835	40.316	44.0205	63.0424	56.4878	50.8323	64.1344	41.5434	35.6463	56.04	44.2014	69.464
chr4	Klhdc7a	ENSMUSG00000078234	protein_coding	18.8597	-0.0204031	0.251705	-0.0810595	0.935395	0.974459	15.0243	26.8774	12.2589	16.9469	21.8662	20.1095	14.8883	20.4871	17.5211	24.0171	20.4006	15.9188
chrX	Drp2	ENSMUSG00000000223	protein_coding	50.1701	-0.0135324	0.166959	-0.0810524	0.9354	0.974459	44.4718	63.6877	47.921	44.0619	53.4508	48.0393	57.2629	60.8923	49.5423	42.6971	53.835	36.1792
chr9	Rnf214	ENSMUSG00000042790	protein_coding	53.2501	0.0135128	0.166971	0.080929	0.935498	0.974459	60.6981	40.316	54.6077	50.1628	55.8804	60.3285	36.6482	47.8033	64.0425	62.2667	52.7016	53.5452
chr18	Dele1	ENSMUSG00000024442	protein_coding	68.0294	0.0113274	0.139935	0.0809479	0.935483	0.974459	69.1117	69.5306	60.7371	67.7876	68.0283	75.9692	73.2965	64.3068	68.2717	56.9295	81.6025	60.781
chr10	C2cd4c	ENSMUSG00000045912	protein_coding	10.2161	-0.0263287	0.326596	-0.0806155	0.935748	0.974549	10.8175	11.6858	11.1444	4.74513	9.71833	12.8477	11.4526	11.3817	14.5002	7.11619	8.50026	8.683
chr4	Kti12	ENSMUSG00000073775	protein_coding	24.4063	-0.0184699	0.22923	-0.0805736	0.935781	0.974549	24.6398	22.203	27.3039	18.9805	22.4736	27.9298	27.4862	16.5035	32.0212	21.3486	18.7006	33.2848
chr19	Mark2	ENSMUSG00000024969	protein_coding	46.2644	0.0148252	0.184051	0.0805492	0.935801	0.974549	42.6689	52.0019	43.4633	43.384	50.4138	50.8323	26.3409	63.1687	49.5423	44.4762	52.7016	36.1792
chr12	Dlst	ENSMUSG00000004789	protein_coding	160.646	-0.00924305	0.114967	-0.0803976	0.935921	0.974599	160.459	139.061	174.41	174.892	156.708	160.317	136.286	173.002	173.398	184.131	167.739	127.351
chr18	Haus1	ENSMUSG00000041840	protein_coding	93.4272	-0.010296	0.129556	-0.0794714	0.936658	0.975216	75.7223	88.2279	95.8421	96.9362	104.472	95.5201	115.671	87.0703	83.9802	98.7372	90.6695	88.2772
chr14	Slc22a17	ENSMUSG00000022199	protein_coding	970.188	0.0101422	0.127542	0.0795202	0.936619	0.975216	1024.05	987.451	851.992	1069.69	1079.95	835.661	784.501	986.228	1286.29	998.046	1033.63	704.77
chr18	Aqp4	ENSMUSG00000024411	protein_coding	144.001	0.0130753	0.164939	0.0792737	0.936815	0.975304	192.912	184.636	135.962	126.763	119.05	106.692	140.867	162.19	110.564	112.97	150.171	185.237
chr15	Xrcc6	ENSMUSG00000022471	protein_coding	33.031	0.0155944	0.197302	0.0790379	0.937002	0.975424	37.2602	23.3716	28.4183	38.6389	38.8733	34.0744	40.084	34.7143	31.4171	34.6914	34.5677	20.2603
chr7	Tmem238	ENSMUSG00000030431	protein_coding	7.28138	0.0368491	0.467325	0.0788511	0.937151	0.975504	8.41359	9.34865	1.11444	16.9469	3.64437	5.02737	4.58103	9.10539	7.25009	4.44762	7.36689	10.1302
chr3	Il12a	ENSMUSG00000027776	protein_coding	9.28863	-0.0270382	0.343639	-0.0786819	0.937286	0.975569	9.61553	5.25861	11.1444	8.13451	7.89614	13.4063	5.72629	9.10539	7.25009	13.3429	11.9004	8.683
chr1	2810025M15Rik	ENSMUSG00000049881	transcribed_processed_pseudogene	158.885	0.00951208	0.121525	0.0782724	0.937611	0.975833	153.849	160.096	147.664	174.892	154.886	160.876	185.532	122.354	142.585	192.137	146.771	164.977
chr7	D7Ertd443e	ENSMUSG00000030994	protein_coding	7.3644	-0.0313541	0.401551	-0.0780825	0.937762	0.975839	6.61068	2.33716	5.57221	9.49026	11.5405	8.37895	3.43577	6.25996	6.64592	9.78476	9.63363	8.683
chr5	Cfap69	ENSMUSG00000040473	protein_coding	11.6905	-0.0233453	0.298962	-0.0780879	0.937758	0.975839	13.2214	14.023	13.3733	7.45663	10.9331	10.0547	13.7431	10.8127	11.4793	7.11619	13.6004	14.4717
chr7	Eps8l1	ENSMUSG00000006154	protein_coding	14.2251	-0.0290607	0.373171	-0.0778752	0.937927	0.975936	10.8175	8.76436	13.9305	11.5239	23.6884	15.0821	10.3073	5.12178	8.45844	33.8019	14.7338	14.4717
chr9	Atr	ENSMUSG00000032409	protein_coding	23.3577	-0.0192272	0.247543	-0.0776721	0.938089	0.976029	18.6301	23.9559	28.9755	18.9805	35.8363	13.9649	25.1957	22.1944	25.9795	24.9067	27.2008	14.4717
chr4	Pafah2	ENSMUSG00000037366	protein_coding	7.33867	0.0317102	0.409971	0.0773475	0.938347	0.976127	7.21165	7.59578	11.7017	6.10088	4.85917	7.82036	3.43577	3.41452	10.8751	6.22667	13.0337	5.78867
chr1	Dock10	ENSMUSG00000038608	protein_coding	26.6381	0.0155394	0.201077	0.0772809	0.9384	0.976127	24.0388	31.5517	27.3039	25.7593	23.6884	27.9298	28.6314	22.7635	32.0212	26.6857	23.2341	26.049
chr6	Prrt3	ENSMUSG00000045009	protein_coding	67.5653	-0.0124098	0.160445	-0.0773461	0.938348	0.976127	68.5107	77.1263	61.8516	49.4849	66.8135	77.0864	80.168	65.445	76.126	58.7086	49.8682	79.5942
chr16	Ifngr2	ENSMUSG00000022965	protein_coding	63.4229	0.0131457	0.170306	0.0771885	0.938474	0.976128	68.5107	70.1149	56.2794	58.2973	60.7396	64.7972	101.928	50.0797	51.3548	56.9295	58.3685	63.6754
chr9	Slc9a9	ENSMUSG00000031129	protein_coding	14.7368	-0.0207208	0.270133	-0.0767059	0.938858	0.976371	16.2262	15.7758	8.35832	12.8796	16.3997	17.8751	13.7431	13.089	13.896	14.2324	17.0005	17.366
chr13	Rad17	ENSMUSG00000021635	protein_coding	21.9826	0.017961	0.234195	0.0766923	0.938868	0.976371	25.2408	26.8774	26.7466	21.0141	17.0071	14.5235	24.0504	21.6253	21.7503	20.4591	17.0005	27.4962
chr11	Ovca2	ENSMUSG00000038268	protein_coding	62.2531	-0.012674	0.165568	-0.0765485	0.938983	0.976371	57.6932	48.4961	66.3094	67.7876	78.9614	54.7425	53.8271	51.7869	70.0842	75.6095	72.5356	49.2037
chr6	Fgfr1op2	ENSMUSG00000040242	protein_coding	122.046	0.00909287	0.118812	0.0765315	0.938996	0.976371	124.401	101.082	115.902	116.595	134.842	141.325	113.38	124.061	115.397	112.08	130.904	134.587
chr4	Hes3	ENSMUSG00000028946	protein_coding	7.25455	-0.029936	0.396077	-0.0755813	0.939752	0.976641	3.60583	9.93294	8.91554	7.45663	6.68135	6.70316	4.58103	13.089	6.64592	6.22667	4.53347	8.683
chr9	Gm47145	ENSMUSG00000111710	unprocessed_pseudogene	8.35709	-0.0262275	0.347064	-0.0755695	0.939762	0.976641	6.61068	8.76436	8.35832	12.8796	7.28875	6.14457	8.0168	9.67448	10.271	6.22667	7.36689	8.683
chr14	Btd	ENSMUSG00000021900	protein_coding	31.2837	0.0183602	0.242902	0.0755871	0.939748	0.976641	40.866	27.4617	25.6322	29.1487	30.9772	32.9572	13.7431	19.349	31.4171	39.1391	31.1676	53.5452
chr1	Apoa2	ENSMUSG00000005681	protein_coding	27.5417	0.0174568	0.230257	0.0758142	0.939567	0.976641	27.6447	26.2931	23.9605	37.961	30.9772	19.5509	37.7935	25.0398	36.8546	24.0171	18.7006	21.7075
chr2	Ypel4	ENSMUSG00000034059	protein_coding	102.716	0.0125094	0.165053	0.0757905	0.939586	0.976641	81.732	88.8122	89.1554	119.984	122.694	121.216	93.9111	118.939	135.939	93.4	103.137	63.6754
chr8	Mtus1	ENSMUSG00000045636	protein_coding	89.1244	-0.0109211	0.144472	-0.0755933	0.939743	0.976641	90.7466	106.341	78.5682	105.749	64.3839	88.2583	75.587	96.7448	96.0637	79.1676	92.3695	95.513
chr7	Trim3	ENSMUSG00000036989	protein_coding	136.004	-0.00959717	0.12665	-0.0757773	0.939596	0.976641	129.81	135.555	135.405	136.931	145.775	133.505	103.073	118.939	171.586	133.429	159.238	128.798
chr9	Bfsp2	ENSMUSG00000032556	protein_coding	24.9527	0.018329	0.242914	0.075455	0.939853	0.976658	26.4427	22.7873	28.4183	25.7593	33.4068	13.9649	29.7767	33.0071	22.3544	14.2324	23.2341	26.049
chr16	N6amt1	ENSMUSG00000044442	protein_coding	31.7587	0.0163283	0.21685	0.0752974	0.939978	0.976658	33.0534	24.5402	35.105	27.7929	39.4807	29.047	43.5198	21.0562	22.9586	40.9181	28.9009	34.732
chr17	Gpank1	ENSMUSG00000092417	protein_coding	75.519	0.00981886	0.130439	0.0752754	0.939996	0.976658	76.3233	72.452	75.7821	75.9221	82.6058	69.266	90.4753	73.4122	68.8759	73.8305	69.1355	78.147
chr4	Ttpa	ENSMUSG00000073988	protein_coding	18.7948	0.0213444	0.283989	0.0751592	0.940088	0.976679	13.2214	20.4502	10.03	26.4372	27.3328	17.3165	12.5978	22.1944	25.9795	20.4591	13.6004	15.9188
chr4	Hrct1	ENSMUSG00000071001	protein_coding	8.27748	0.0274852	0.367714	0.0747461	0.940417	0.976838	7.21165	5.8429	8.35832	8.81238	8.50354	11.7305	13.7431	5.69087	10.271	9.78476	7.93358	1.44717
chr1	Wdfy1	ENSMUSG00000073643	protein_coding	13.845	-0.0224517	0.300647	-0.0746778	0.940471	0.976838	9.61553	16.9444	12.2589	16.269	16.3997	11.7305	5.72629	14.7963	16.3127	8.00572	19.2673	18.8132
chr2	Nostrin	ENSMUSG00000034738	protein_coding	13.3505	0.0203743	0.273101	0.0746032	0.94053	0.976838	10.8175	12.2701	12.8161	17.6248	12.1479	15.6407	12.5978	15.9344	13.2918	12.4533	13.0337	11.5773
chr1	Hdac4	ENSMUSG00000026313	protein_coding	61.7733	0.0114125	0.152687	0.0747443	0.940418	0.976838	61.299	67.7777	69.0955	52.8743	60.1322	58.0941	58.4081	59.7541	68.2717	56.9295	47.6015	81.0414
chr16	Igsf11	ENSMUSG00000022790	protein_coding	32.6756	-0.0139297	0.187448	-0.0743123	0.940762	0.976928	25.8417	33.3046	33.9905	33.8938	32.192	33.5158	34.3577	31.8689	25.9795	31.1333	31.1676	44.8622
chr4	Ak4	ENSMUSG00000028527	protein_coding	67.3211	0.0108509	0.14597	0.074336	0.940743	0.976928	63.1019	65.4405	76.8966	58.9752	79.5688	61.4457	68.7154	73.4122	56.1882	58.7086	75.9357	69.464
chr9	Ddx10	ENSMUSG00000053289	protein_coding	17.9596	-0.0200273	0.271339	-0.073809	0.941162	0.977194	13.2214	19.8659	16.7166	17.6248	23.081	16.1993	24.0504	16.5035	27.1878	9.78476	12.4671	18.8132
chr5	Dnajc2	ENSMUSG00000029014	protein_coding	56.4754	-0.0111015	0.150262	-0.0738809	0.941105	0.977194	53.4864	53.1704	61.8516	47.4513	57.7026	61.4457	60.6986	52.356	61.0216	56.9295	46.4681	65.1225
chr5	Actb	ENSMUSG00000029580	protein_coding	3523.38	-0.00548163	0.0744103	-0.0736676	0.941275	0.977236	3736.84	3616.76	3405.18	3285.66	3432.39	3615.8	3616.72	3143.07	3659.48	3462.92	3346.27	3959.45
chr6	Vopp1	ENSMUSG00000037788	protein_coding	92.2404	0.0127542	0.173377	0.0735634	0.941358	0.977247	72.7175	77.7106	101.972	80.6672	111.153	106.692	122.543	85.9322	66.4592	96.0686	66.302	118.668
chr15	Ranbp3l	ENSMUSG00000048424	protein_coding	10.0553	-0.0255962	0.349403	-0.0732569	0.941602	0.977274	7.21165	8.18007	9.47277	8.81238	16.3997	8.37895	19.4694	9.10539	7.25009	8.00572	6.80021	11.5773
chr8	Kifc3	ENSMUSG00000031788	protein_coding	41.573	0.0132582	0.180772	0.0733421	0.941534	0.977274	37.2602	45.5747	28.4183	45.4177	53.4508	41.3362	36.6482	39.8361	48.9381	41.8076	39.6679	40.5207
chr19	Otub1	ENSMUSG00000024767	protein_coding	818.141	-0.00637937	0.0870583	-0.0732769	0.941586	0.977274	803.498	775.353	788.468	827.686	856.428	842.923	957.435	711.928	770.322	912.652	796.758	774.235
chr16	Abcc1	ENSMUSG00000023088	protein_coding	11.7797	-0.0246881	0.339084	-0.0728082	0.941959	0.977357	16.2262	11.1015	14.4878	4.74513	12.7553	11.7305	9.16206	11.9508	13.896	5.33714	19.8339	10.1302
chr13	Fancc	ENSMUSG00000021461	protein_coding	20.2695	-0.0209469	0.288204	-0.0726808	0.94206	0.977357	12.6204	23.9559	12.2589	33.2159	22.4736	16.1993	18.3241	19.349	10.8751	20.4591	28.9009	24.6018
chr11	Nxn	ENSMUSG00000020844	protein_coding	27.6358	-0.0157841	0.217038	-0.072725	0.942025	0.977357	24.6398	32.136	22.2889	33.2159	28.5476	23.4611	25.1957	25.6089	25.3753	42.6971	20.9673	27.4962
chr17	Cul7	ENSMUSG00000038545	protein_coding	34.3471	0.014022	0.193109	0.0726118	0.942115	0.977357	36.6592	38.5632	38.4483	25.0814	33.4068	37.426	27.4862	38.1288	41.0839	28.4648	41.3679	26.049
chr8	Champ1	ENSMUSG00000047710	protein_coding	39.9241	-0.0129152	0.177488	-0.0727663	0.941992	0.977357	42.068	43.8218	44.0205	36.6053	30.9772	39.1018	45.8103	33.0071	34.4379	35.581	45.9014	47.7565
chr3	Spart	ENSMUSG00000036580	protein_coding	56.8213	0.0122229	0.168003	0.0727541	0.942002	0.977357	62.501	57.2605	61.2944	65.0761	40.6955	53.0667	73.2965	48.3724	43.5005	52.4819	60.6352	63.6754
chr6	Ankrd26	ENSMUSG00000007827	protein_coding	14.5228	0.0193506	0.267143	0.0724353	0.942255	0.977427	15.0243	18.113	13.3733	10.846	13.3627	17.8751	13.7431	13.089	16.9169	14.2324	17.5672	10.1302
chr10	Tle6	ENSMUSG00000034758	protein_coding	9.51314	0.0233899	0.323438	0.0723163	0.94235	0.97745	8.41359	8.18007	10.5872	8.13451	11.5405	11.1719	11.4526	9.10539	7.85427	8.89524	13.0337	5.78867
chr19	Cd6	ENSMUSG00000024670	protein_coding	4.37306	0.0352706	0.490911	0.0718472	0.942723	0.977647	7.81262	2.33716	3.34333	2.7115	3.64437	6.70316	5.72629	3.41452	6.04174	4.44762	3.40011	2.89433
chr12	Fancm	ENSMUSG00000055884	protein_coding	6.53184	-0.0319941	0.448351	-0.0713594	0.943112	0.977647	7.21165	4.09003	10.5872	6.10088	4.25177	7.26176	8.0168	11.9508	10.271	1.77905	3.96679	2.89433
chr14	Arhgap22	ENSMUSG00000063506	protein_coding	8.45538	0.0259473	0.361921	0.0716933	0.942846	0.977647	6.00971	8.76436	12.8161	7.45663	5.46656	10.6133	10.3073	7.96722	4.83339	10.6743	10.767	5.78867
chr18	Hmgxb3	ENSMUSG00000024622	protein_coding	8.48074	0.024048	0.337042	0.0713501	0.943119	0.977647	6.61068	11.1015	8.91554	7.45663	9.11094	8.93755	6.87154	8.53631	9.66679	8.00572	10.767	5.78867
chr14	Pcdh8	ENSMUSG00000036422	protein_coding	40.7484	-0.0146653	0.203927	-0.0719144	0.94267	0.977647	38.4621	52.0019	34.5477	27.115	52.236	37.426	48.1008	45.527	37.4588	24.9067	39.1012	52.098
chr6	Lrp6	ENSMUSG00000030201	protein_coding	36.0748	0.0142388	0.199531	0.0713614	0.94311	0.977647	46.8757	29.7988	32.8761	35.9274	39.4807	31.84	45.8103	39.267	23.5628	28.4648	41.3679	37.6264
chr9	Ccdc71	ENSMUSG00000049305	protein_coding	61.7555	-0.0106597	0.149336	-0.0713805	0.943095	0.977647	55.2893	63.1034	68.5382	59.6531	73.4949	48.5979	64.1344	52.9251	64.0425	67.6038	62.9019	60.781
chr1	Tmem14a	ENSMUSG00000025933	protein_coding	298.4	0.00787381	0.109692	0.0717812	0.942776	0.977647	274.043	238.391	308.701	317.924	339.534	316.166	322.963	248.122	314.171	330.013	295.809	274.962
chr2	Qser1	ENSMUSG00000074994	protein_coding	13.2639	-0.0215265	0.303015	-0.071041	0.943365	0.977827	17.4282	15.1916	11.7017	17.6248	6.68135	9.49615	16.0336	14.2272	9.06261	12.4533	11.9004	17.366
chr14	Sh3bp5	ENSMUSG00000021892	protein_coding	57.7026	-0.0106186	0.14967	-0.0709468	0.94344	0.97783	47.4767	59.5976	64.0805	59.6531	58.31	58.0941	61.8439	56.3396	59.8133	57.8191	67.4354	41.9679
chr7	Iglon5	ENSMUSG00000013367	protein_coding	9.42983	-0.0251809	0.356789	-0.0705764	0.943735	0.977985	9.61553	11.6858	5.01499	14.9133	7.89614	7.26176	11.4526	9.67448	14.5002	6.22667	6.23353	8.683
chr7	Polr1g	ENSMUSG00000047649	protein_coding	58.1393	0.010519	0.148969	0.0706126	0.943706	0.977985	54.0874	60.1819	62.966	59.6531	51.0212	61.4457	69.8607	47.8033	65.855	55.1505	56.1017	53.5452
chrX	Dcx	ENSMUSG00000031285	protein_coding	14.1554	0.023467	0.335648	0.0699157	0.944261	0.978382	9.01456	23.3716	15.045	6.10088	15.1849	15.0821	13.7431	6.25996	12.0835	17.7905	13.0337	23.1547
chr8	Zfp961	ENSMUSG00000052446	protein_coding	21.9441	-0.0190485	0.273001	-0.0697742	0.944373	0.978382	10.2165	19.8659	20.06	23.7256	34.0142	21.2267	14.8883	18.2108	20.5419	22.2381	19.2673	39.0735
chr11	Krt25	ENSMUSG00000035831	protein_coding	19.8223	-0.01715	0.245899	-0.0697442	0.944397	0.978382	27.0437	19.8659	17.2739	23.0478	20.0441	11.7305	14.8883	23.3326	22.3544	20.4591	17.5672	20.2603
chr5	Abhd11os	ENSMUSG00000085042	transcribed_unitary_pseudogene	72.5926	0.0119013	0.170673	0.0697316	0.944407	0.978382	70.9146	63.1034	65.7521	87.446	69.2431	78.7622	71.006	46.0961	56.7924	83.6153	90.1028	88.2772
chr5	AB010352	ENSMUSG00000121596	protein_coding	10.3379	0.022763	0.32791	0.0694184	0.944657	0.978565	12.6204	7.59578	10.03	15.5911	8.50354	8.37895	8.0168	10.8127	7.85427	16.901	9.06695	8.683
chr6	Podxl2	ENSMUSG00000033152	protein_coding	44.6664	0.0138082	0.199235	0.069306	0.944746	0.978583	43.2699	54.339	36.7766	28.4708	57.0952	51.3909	28.6314	51.7869	50.7506	38.2495	53.2683	41.9679
chr11	Tubd1	ENSMUSG00000020513	protein_coding	6.99929	-0.0265542	0.383968	-0.0691573	0.944864	0.97859	6.00971	8.76436	5.57221	5.42301	7.28875	8.93755	8.0168	7.39813	11.4793	6.22667	4.53347	4.3415
chr15	Shisa8	ENSMUSG00000096883	protein_coding	13.1716	0.0220684	0.319297	0.0691157	0.944898	0.97859	15.6252	21.0345	7.8011	16.269	9.11094	10.0547	9.16206	8.53631	12.0835	17.7905	17.5672	13.0245
chr6	Ccdc142	ENSMUSG00000107499	protein_coding	17.4532	0.0189905	0.275947	0.0688193	0.945133	0.978684	18.6301	9.93294	14.4878	27.115	17.6145	17.8751	13.7431	12.5199	19.9378	25.7962	15.8672	15.9188
chr8	Il34	ENSMUSG00000031750	protein_coding	72.9514	-0.0107791	0.15646	-0.0688932	0.945075	0.978684	68.5107	63.1034	89.1554	59.6531	85.0354	72.059	85.8943	77.9649	83.9802	77.3886	63.4686	49.2037
chr17	Zfp213	ENSMUSG00000071256	protein_coding	19.6951	-0.0162774	0.237691	-0.0684812	0.945403	0.978829	20.433	22.203	18.9455	21.0141	18.8293	16.7579	16.0336	22.7635	25.3753	11.5638	19.2673	23.1547
chr17	Wdr24	ENSMUSG00000025737	protein_coding	30.3992	0.0142929	0.208773	0.0684616	0.945418	0.978829	22.2359	33.3046	40.1199	23.0478	27.9402	35.7502	24.0504	29.5925	33.8338	33.8019	24.9341	36.1792
chrX	Dock11	ENSMUSG00000031093	protein_coding	9.28922	-0.022565	0.330674	-0.0682393	0.945595	0.978937	10.8175	9.34865	7.8011	11.5239	7.89614	7.26176	8.0168	9.67448	6.04174	11.5638	8.50026	13.0245
chr12	Zfyve26	ENSMUSG00000066440	protein_coding	13.3155	-0.0203982	0.301571	-0.0676396	0.946073	0.979132	11.4184	10.5172	18.9455	8.13451	13.3627	17.3165	14.8883	17.0726	8.45844	15.1219	15.8672	8.683
chr18	AW554918	ENSMUSG00000033632	protein_coding	14.2419	-0.0184811	0.273602	-0.0675473	0.946146	0.979132	15.6252	18.113	9.47277	12.2018	16.3997	13.4063	13.7431	11.9508	17.5211	11.5638	16.4338	14.4717
chr7	Saal1	ENSMUSG00000006763	protein_coding	28.105	-0.0139904	0.206879	-0.067626	0.946083	0.979132	24.0388	24.5402	26.1894	31.8602	34.0142	26.8127	28.6314	18.7799	29.6045	34.6914	30.6009	27.4962
chr3	Ssr3	ENSMUSG00000027828	protein_coding	163.567	0.00849889	0.125179	0.067894	0.94587	0.979132	171.878	163.017	157.136	161.334	170.678	156.966	170.643	162.759	111.168	156.556	185.306	195.368
chr11	Vmp1	ENSMUSG00000018171	protein_coding	363.447	0.00752357	0.111155	0.0676852	0.946036	0.979132	317.914	332.461	376.682	395.879	396.629	359.736	419.164	309.583	335.921	323.787	337.744	455.858
chr4	Reck	ENSMUSG00000028476	protein_coding	7.0025	0.0299028	0.448214	0.0667155	0.946808	0.979155	11.4184	4.09003	5.57221	8.81238	9.11094	2.79298	3.43577	9.10539	5.43757	2.66857	5.66684	15.9188
chr17	Dll1	ENSMUSG00000014773	protein_coding	5.34955	0.0287144	0.427698	0.0671371	0.946473	0.979155	4.2068	3.50574	8.35832	5.42301	5.46656	6.14457	3.43577	5.69087	6.04174	6.22667	6.80021	2.89433
chr10	Lum	ENSMUSG00000036446	protein_coding	7.6858	-0.0274295	0.408053	-0.0672204	0.946406	0.979155	10.2165	2.33716	6.12944	13.5575	6.07396	7.26176	13.7431	7.39813	6.04174	8.89524	6.23353	4.3415
chr7	Mzf1	ENSMUSG00000030380	protein_coding	9.99329	-0.0224591	0.33712	-0.0666205	0.946884	0.979155	9.01456	5.8429	10.03	13.5575	8.50354	13.4063	5.72629	8.53631	9.66679	14.2324	14.1671	7.23584
chr7	Mgmt	ENSMUSG00000054612	protein_coding	20.0619	-0.0184503	0.275826	-0.0668909	0.946669	0.979155	22.2359	20.4502	16.7166	18.9805	17.6145	21.2267	21.7599	10.8127	9.66679	29.3543	21.534	30.3905
chr10	Med23	ENSMUSG00000019984	protein_coding	37.5761	0.0159345	0.239228	0.0666078	0.946894	0.979155	25.2408	57.2605	49.0355	33.8938	20.6515	40.7776	40.084	25.0398	44.7089	44.4762	40.8013	28.9433
chr16	Eef1akmt4	ENSMUSG00000115219	protein_coding	20.7908	0.0156865	0.234534	0.0668837	0.946674	0.979155	22.8369	12.8544	18.3883	21.0141	23.081	26.8127	22.9051	17.0726	21.1461	19.5695	22.1007	21.7075
chr3	Amigo1	ENSMUSG00000050947	protein_coding	62.8353	0.0105535	0.157201	0.0671337	0.946475	0.979155	58.8951	80.6321	59.6227	67.1097	47.9843	66.473	53.8271	76.2577	65.2508	56.9295	64.602	56.4395
chr5	Rnf216	ENSMUSG00000045078	protein_coding	44.1891	-0.0104096	0.155737	-0.066841	0.946708	0.979155	43.8709	43.8218	43.4633	41.3504	47.9843	44.6878	42.3745	47.2342	44.1047	41.8076	47.6015	41.9679
chr4	Agrn	ENSMUSG00000041936	protein_coding	60.9083	0.0103222	0.153733	0.067144	0.946467	0.979155	52.8854	53.1704	65.1949	62.3646	63.7765	71.5004	42.3745	60.8923	73.1051	62.2667	64.0353	59.3339
chr8	Samd1	ENSMUSG00000079003	protein_coding	48.7191	0.0119243	0.179635	0.0663806	0.947075	0.979268	50.4816	68.9463	44.5777	40.6725	46.1621	44.1292	36.6482	43.2506	63.4383	51.5924	49.8682	44.8622
chr11	Cfap36	ENSMUSG00000020462	protein_coding	267.901	0.00712894	0.107595	0.0662574	0.947173	0.979294	233.778	230.795	308.701	295.554	255.106	286.002	292.041	279.422	241.67	295.322	240.274	256.149
chr2	Tank	ENSMUSG00000064289	protein_coding	60.5723	0.00977857	0.14882	0.0657073	0.947611	0.979672	51.6835	55.5076	55.1649	69.1433	66.8135	66.473	71.006	60.8923	51.959	56.9295	66.302	54.9924
chr1	Nemp2	ENSMUSG00000043015	protein_coding	6.11446	0.0272525	0.4177	0.0652441	0.94798	0.979734	5.40874	7.01149	7.8011	6.77876	6.07396	3.35158	8.0168	5.69087	4.83339	9.78476	2.83342	5.78867
chr14	Gm2956	ENSMUSG00000096574	protein_coding	14.5046	0.0219382	0.335945	0.065303	0.947933	0.979734	13.2214	15.1916	16.7166	14.2354	21.2588	6.14457	11.4526	17.0726	12.0835	4.44762	14.7338	27.4962
chr15	Rad1	ENSMUSG00000022248	protein_coding	33.1597	-0.0118687	0.182273	-0.0651151	0.948082	0.979734	37.8612	28.0459	31.2044	30.5044	34.6216	35.7502	30.9219	36.4216	27.792	32.9124	35.7011	36.1792
chr4	Tle1	ENSMUSG00000008305	protein_coding	42.6519	-0.0107877	0.165207	-0.0652983	0.947936	0.979734	47.4767	44.4061	39.0055	35.2495	44.9473	44.6878	37.7935	45.527	39.8755	51.5924	43.6347	37.6264
chr11	Lsm12	ENSMUSG00000020922	protein_coding	150.743	-0.00867086	0.132345	-0.065517	0.947762	0.979734	161.06	160.68	142.091	136.253	148.205	149.145	132.85	133.166	164.94	119.196	142.804	218.522
chr12	Clmn	ENSMUSG00000021097	protein_coding	80.0225	-0.0084421	0.129708	-0.0650856	0.948106	0.979734	81.1311	73.6206	85.8121	88.8017	70.4579	81.5551	75.587	80.2413	81.5635	85.3943	89.5361	66.5697
chr5	Aimp2	ENSMUSG00000029610	protein_coding	157.988	0.0065271	0.100528	0.0649279	0.948231	0.979788	169.474	151.331	149.335	161.334	157.923	158.083	172.934	149.67	151.044	169.899	145.638	159.188
chr17	Angptl4	ENSMUSG00000002289	protein_coding	9.44508	0.0240736	0.374588	0.0642668	0.948758	0.98025	4.2068	13.4387	7.8011	11.5239	6.68135	12.8477	11.4526	3.98361	9.66679	15.1219	7.93358	8.683
chr5	Mapkapk5	ENSMUSG00000029454	protein_coding	34.1182	0.0123149	0.191867	0.0641849	0.948823	0.98025	39.6641	31.5517	27.3039	29.8265	34.6216	44.1292	32.0672	41.5434	30.8129	35.581	36.2678	26.049
chr9	Sik3	ENSMUSG00000034135	protein_coding	107.231	-0.00862859	0.13473	-0.0640433	0.948936	0.980291	100.362	120.948	121.474	105.071	91.1094	103.899	92.7658	121.785	129.897	85.3943	99.7364	114.326
chr7	Numbl	ENSMUSG00000063160	protein_coding	33.914	-0.0145185	0.227726	-0.0637542	0.949166	0.980454	39.6641	38.5632	31.7616	32.538	40.6955	22.3439	20.6146	48.3724	47.1256	26.6857	34.0011	24.6018
chr10	Mgat4c	ENSMUSG00000019888	protein_coding	16.128	-0.0163488	0.2569	-0.0636388	0.949258	0.980474	12.6204	12.2701	14.4878	17.6248	22.4736	17.3165	17.1789	15.3654	18.7294	16.0114	16.4338	13.0245
chr18	Ldlrad4	ENSMUSG00000024544	protein_coding	36.6252	-0.0117789	0.185533	-0.0634868	0.949379	0.980493	33.6544	39.1475	35.105	40.6725	27.9402	40.219	45.8103	31.2998	27.792	37.36	38.5345	41.9679
chr17	Cd320	ENSMUSG00000002308	protein_coding	59.6855	-0.0102544	0.16189	-0.0633418	0.949494	0.980493	57.6932	64.8562	47.921	55.5858	61.9544	66.473	81.3133	58.616	62.8341	46.2552	47.6015	65.1225
chr11	Gabra6	ENSMUSG00000020428	protein_coding	112.623	-0.00952921	0.150348	-0.063381	0.949463	0.980493	94.9534	96.4079	98.071	151.844	137.271	96.6373	95.0564	138.288	111.168	102.295	109.37	120.115
chr2	Ak8	ENSMUSG00000026807	protein_coding	6.30065	0.0262468	0.42379	0.0619334	0.950616	0.980731	6.61068	11.1015	2.22889	6.10088	4.85917	6.70316	9.16206	6.25996	6.04174	5.33714	3.96679	7.23584
chr1	Kansl1l	ENSMUSG00000026004	protein_coding	7.6052	0.0233463	0.372268	0.0627136	0.949995	0.980731	7.21165	11.6858	7.24388	6.10088	8.50354	5.58597	5.72629	11.3817	8.45844	4.44762	6.23353	8.683
chr13	Prl2c3	ENSMUSG00000056457	protein_coding	9.67479	0.0211866	0.345218	0.0613717	0.951063	0.980731	7.81262	8.18007	8.35832	18.3026	6.68135	10.0547	8.0168	12.5199	7.25009	9.78476	11.9004	7.23584
chr7	Cdc42ep5	ENSMUSG00000063838	protein_coding	9.70445	-0.0204548	0.326618	-0.0626259	0.950064	0.980731	10.8175	8.76436	5.57221	12.2018	10.3257	9.49615	9.16206	6.82905	9.06261	11.5638	9.63363	13.0245
chrX	Phka1	ENSMUSG00000034055	protein_coding	19.712	-0.0149356	0.241203	-0.061921	0.950626	0.980731	18.0291	18.113	22.2889	20.3363	22.4736	17.3165	13.7431	26.7471	14.5002	25.7962	19.8339	17.366
chr7	Leng1	ENSMUSG00000078813	protein_coding	35.1445	-0.0127312	0.206383	-0.0616875	0.950812	0.980731	45.0728	42.6532	30.09	31.8602	32.7994	26.8127	37.7935	23.9017	32.0212	48.9238	37.9678	31.8377
chr13	Gng4	ENSMUSG00000021303	protein_coding	57.0171	-0.0123855	0.201228	-0.0615494	0.950922	0.980731	55.8903	89.3964	63.5232	39.9947	43.7325	49.7151	51.5366	79.1031	61.0216	58.7086	48.1682	43.415
chr15	Cplane1	ENSMUSG00000039801	protein_coding	29.2399	0.012306	0.200251	0.0614531	0.950998	0.980731	32.4524	26.8774	32.3188	33.8938	19.4367	31.84	27.4862	31.8689	32.0212	31.1333	25.5008	26.049
chr12	Nbas	ENSMUSG00000020576	protein_coding	36.7494	-0.0116956	0.189712	-0.0616493	0.950842	0.980731	30.6495	40.9003	35.6622	41.3504	36.4437	35.1916	26.3409	27.3162	46.5214	35.581	43.068	41.9679
chr6	Gstk1	ENSMUSG00000029864	protein_coding	100.388	0.0108367	0.174567	0.0620777	0.950501	0.980731	102.165	108.094	85.2549	110.494	109.331	89.3755	59.5534	79.1031	93.0428	158.335	104.27	105.643
chr16	Tfrc	ENSMUSG00000022797	protein_coding	59.8309	-0.0101223	0.164603	-0.0614952	0.950965	0.980731	64.9049	58.429	50.7072	62.3646	64.3839	53.0667	66.4249	61.4614	53.7715	47.1448	47.0348	88.2772
chr5	Tyw1	ENSMUSG00000056310	protein_coding	51.8296	0.00998849	0.163631	0.0610429	0.951325	0.980731	48.6786	57.2605	39.0055	53.5522	62.5618	49.1565	51.5366	54.0633	48.9381	51.5924	41.9346	63.6754
chr16	Ccdc50	ENSMUSG00000038127	protein_coding	54.0921	-0.00992442	0.161249	-0.061547	0.950924	0.980731	61.9	52.0019	54.0505	56.2637	38.8733	58.0941	66.4249	45.527	47.7298	53.3714	55.535	59.3339
chr17	Dynlt1f	ENSMUSG00000095677	protein_coding	82.5919	-0.00990868	0.160952	-0.0615631	0.950911	0.980731	90.7466	72.452	77.4538	111.172	72.8875	68.1488	100.783	60.3232	85.1886	99.6267	77.069	75.2527
chr14	Gnpnat1	ENSMUSG00000037722	protein_coding	81.4943	0.00937098	0.153734	0.0609558	0.951394	0.980731	70.9146	68.9463	75.7821	107.104	89.8946	77.0864	79.0228	76.2577	67.6675	109.411	74.8023	81.0414
chr10	Dohh	ENSMUSG00000078440	protein_coding	176.034	0.00907588	0.147404	0.0615716	0.950904	0.980731	174.282	174.119	147.664	128.796	216.233	219.529	176.37	202.026	153.46	135.208	212.507	172.213
chr11	Ccdc43	ENSMUSG00000020925	protein_coding	78.5886	-0.00890984	0.141734	-0.0628632	0.949875	0.980731	74.5204	72.452	83.5832	86.7681	91.1094	60.3285	90.4753	75.6886	79.751	84.5048	65.7354	78.147
chr11	Mrm3	ENSMUSG00000038046	protein_coding	68.9797	-0.00873515	0.139454	-0.0626383	0.950055	0.980731	75.1214	59.5976	75.2249	65.7539	72.2801	65.3558	83.6038	69.4286	64.6467	64.9352	75.369	56.4395
chr1	Tpr	ENSMUSG00000006005	protein_coding	76.9597	0.00873259	0.143156	0.0610004	0.951359	0.980731	73.9194	77.7106	75.7821	81.3451	85.6428	73.1762	57.2629	75.1195	87.6053	77.3886	96.3363	62.2282
chr15	Pycr3	ENSMUSG00000022571	protein_coding	86.0106	0.00863282	0.1408	0.0613127	0.95111	0.980731	75.7223	67.7777	91.9415	96.9362	102.042	82.6723	100.783	72.8432	94.2512	85.3943	82.1692	79.5942
chr5	Jakmip1	ENSMUSG00000063646	protein_coding	75.6699	0.00829626	0.133076	0.0623424	0.95029	0.980731	76.9243	80.0478	78.011	77.2778	75.3171	71.5004	72.1512	88.2085	80.9594	65.8248	81.0358	60.781
chr9	Irak1bp1	ENSMUSG00000032251	protein_coding	123.456	-0.00769948	0.126107	-0.0610551	0.951315	0.980731	102.766	108.678	129.275	134.219	147.597	113.954	145.448	121.785	106.939	129.87	115.037	125.904
chr5	Rab28	ENSMUSG00000029128	protein_coding	210.992	0.0064622	0.104154	0.0620446	0.950527	0.980731	222.96	188.142	207.844	228.444	222.307	196.068	251.957	198.611	184.877	195.695	216.473	218.522
chr10	L3mbtl3	ENSMUSG00000039089	protein_coding	21.4009	0.014396	0.237318	0.0606612	0.951629	0.980898	22.8369	22.7873	16.1594	29.1487	17.6145	19.5509	26.3409	13.6581	22.3544	22.2381	20.9673	23.1547
chr11	Vrk2	ENSMUSG00000064090	protein_coding	5.83492	0.025472	0.422134	0.060341	0.951884	0.980899	7.21165	2.92145	3.34333	8.81238	6.68135	6.14457	6.87154	4.5527	6.04174	7.11619	4.53347	5.78867
chr13	Poc5	ENSMUSG00000021671	protein_coding	41.9996	-0.0105755	0.175035	-0.060419	0.951822	0.980899	37.2602	53.7547	40.1199	41.3504	44.3399	34.0744	37.7935	42.1124	47.1256	32.9124	42.5013	50.6509
chr3	Efna3	ENSMUSG00000028039	protein_coding	89.5525	-0.00798374	0.132412	-0.0602946	0.951921	0.980899	78.7272	109.847	87.4838	85.4123	91.1094	83.2309	95.0564	88.7776	90.022	71.1619	99.7364	94.0659
chr18	Crem	ENSMUSG00000063889	protein_coding	96.5822	0.00777849	0.128514	0.0605265	0.951736	0.980899	93.1505	78.8792	106.987	105.071	108.724	87.1411	101.928	88.7776	98.4804	107.632	86.7027	95.513
chr2	Echdc3	ENSMUSG00000039063	protein_coding	6.21059	-0.0250373	0.420881	-0.0594878	0.952564	0.981033	6.61068	7.59578	4.45777	6.77876	6.68135	5.58597	3.43577	3.41452	6.04174	7.11619	12.4671	4.3415
chr3	Casq2	ENSMUSG00000027861	protein_coding	11.9204	-0.0192685	0.324684	-0.0593452	0.952677	0.981033	6.61068	11.6858	12.2589	18.3026	10.3257	13.4063	10.3073	15.9344	10.271	8.00572	18.7006	7.23584
chr2	Cox4i2	ENSMUSG00000009876	protein_coding	22.3365	-0.0153025	0.258003	-0.0593112	0.952704	0.981033	24.0388	23.3716	18.3883	18.3026	19.4367	29.047	19.4694	14.2272	13.896	25.7962	34.5677	27.4962
chr7	Pvr	ENSMUSG00000040511	protein_coding	19.26	0.0139984	0.234242	0.0597604	0.952346	0.981033	22.2359	21.0345	20.06	16.9469	17.0071	19.5509	21.7599	19.918	17.5211	14.2324	24.9341	15.9188
chr14	Kif13b	ENSMUSG00000060012	protein_coding	33.7308	0.0139936	0.235103	0.0595211	0.952537	0.981033	45.0728	35.0574	40.6772	31.8602	20.6515	30.7228	18.3241	43.8197	42.8964	22.2381	30.0343	43.415
chr11	Tbc1d10a	ENSMUSG00000034412	protein_coding	39.4986	0.0105923	0.17846	0.0593535	0.952671	0.981033	42.068	30.3831	46.2494	35.2495	46.1621	36.3088	44.665	42.6815	36.2505	38.2495	32.301	43.415
chr13	Zfp935	ENSMUSG00000113450	protein_coding	73.4132	0.0101248	0.169267	0.0598157	0.952302	0.981033	58.8951	67.7777	84.6977	77.2778	85.0354	63.68	89.3301	51.7869	62.8341	64.0457	71.4022	104.196
chr11	Mgat1	ENSMUSG00000020346	protein_coding	106.378	-0.00934039	0.157163	-0.0594314	0.952609	0.981033	146.637	91.1493	106.987	101.003	76.5319	111.719	143.157	103.574	99.6888	88.0629	98.0364	109.985
chrX	Cdk16	ENSMUSG00000031065	protein_coding	365.5	-0.00628813	0.104966	-0.0599064	0.95223	0.981033	404.453	366.35	335.447	414.86	339.534	332.924	302.348	386.979	436.818	372.711	359.278	334.296
chr8	Efnb2	ENSMUSG00000001300	protein_coding	32.3189	0.0116316	0.19787	0.0587841	0.953124	0.98139	35.4573	38.5632	27.8611	27.7929	27.9402	37.426	28.6314	26.178	30.8129	30.2438	43.6347	33.2848
chr1	Sox17	ENSMUSG00000025902	protein_coding	5.84459	-0.0248866	0.425756	-0.0584528	0.953388	0.981558	4.2068	3.50574	6.68666	8.13451	3.64437	8.37895	5.72629	6.82905	5.43757	2.66857	6.23353	8.683
chr7	Zfp324	ENSMUSG00000004500	protein_coding	7.30763	-0.0219545	0.375957	-0.0583963	0.953433	0.981558	9.01456	6.4272	7.8011	8.81238	4.85917	6.14457	4.58103	5.12178	8.45844	10.6743	5.66684	10.1302
chr1	Fastkd2	ENSMUSG00000025962	protein_coding	32.6927	0.0113217	0.194292	0.0582719	0.953532	0.981586	33.0534	26.8774	26.1894	32.538	41.3029	37.426	35.503	30.1616	29.6045	28.4648	40.8013	30.3905
chr1	Ing5	ENSMUSG00000026283	protein_coding	17.6294	-0.0148459	0.257913	-0.0575617	0.954098	0.981852	25.8417	17.5287	14.4878	13.5575	20.0441	12.8477	14.8883	15.9344	18.7294	17.7905	15.3005	24.6018
chr13	Nhlrc1	ENSMUSG00000044231	protein_coding	20.5442	0.0133796	0.232359	0.0575815	0.954082	0.981852	22.2359	25.7088	16.1594	19.6584	21.2588	18.4337	19.4694	22.1944	23.5628	14.2324	17.5672	26.049
chr16	Usp16	ENSMUSG00000025616	protein_coding	52.1779	0.00921861	0.160605	0.0573992	0.954227	0.981852	49.2796	46.7432	46.2494	62.3646	49.199	59.2113	61.8439	52.356	57.3966	47.1448	40.8013	53.5452
chr11	Kat2a	ENSMUSG00000020918	protein_coding	65.393	-0.00804136	0.139394	-0.0576878	0.953997	0.981852	63.1019	64.272	74.6677	60.3309	71.6727	58.6527	57.2629	70.5668	65.855	73.8305	65.1687	59.3339
chr1	Rgs7	ENSMUSG00000026527	protein_coding	87.9166	-0.00776944	0.135185	-0.0574727	0.954169	0.981852	81.732	93.4865	93.6132	65.0761	89.2872	101.106	85.8943	96.1757	82.1677	90.7314	78.7691	96.9602
chr17	Mcfd2	ENSMUSG00000024150	protein_coding	157.704	-0.00586466	0.101976	-0.0575099	0.954139	0.981852	167.671	143.151	161.594	157.945	161.567	151.38	178.66	161.621	151.044	164.562	145.638	147.611
chr19	Tmem134	ENSMUSG00000024845	protein_coding	164.05	0.00679927	0.119012	0.0571311	0.954441	0.981997	164.065	136.14	171.624	194.55	165.819	150.263	180.951	141.703	141.377	169.01	162.072	191.026
chrX	Arhgef6	ENSMUSG00000031133	protein_coding	14.244	0.0162819	0.285538	0.0570219	0.954528	0.982012	16.2262	19.2816	11.7017	12.8796	15.1849	10.6133	19.4694	10.2436	17.5211	17.7905	11.3337	8.683
chr1	Niban1	ENSMUSG00000026483	protein_coding	5.53329	-0.0238669	0.422625	-0.0564731	0.954965	0.982387	7.21165	6.4272	5.57221	4.06725	4.85917	5.02737	3.43577	6.82905	3.02087	6.22667	7.93358	5.78867
chr4	Icmt	ENSMUSG00000039662	protein_coding	117.791	-0.00696865	0.123626	-0.0563686	0.955048	0.982398	105.771	118.611	123.703	136.253	114.19	110.044	123.688	142.272	112.981	120.086	116.17	89.7244
chr18	Mc4r	ENSMUSG00000047259	protein_coding	9.04292	-0.019879	0.353336	-0.0562608	0.955134	0.982402	5.40874	5.25861	9.47277	9.49026	13.3627	10.6133	10.3073	8.53631	7.25009	5.33714	11.9004	11.5773
chr11	Inpp5j	ENSMUSG00000034570	protein_coding	43.0023	0.00977652	0.174021	0.0561801	0.955198	0.982402	37.2602	52.0019	43.4633	52.1964	42.5177	32.9572	40.084	49.5106	41.688	37.36	46.4681	40.5207
chr8	1700030J22Rik	ENSMUSG00000031847	protein_coding	6.77058	-0.0216007	0.385952	-0.0559674	0.955368	0.982427	4.80777	6.4272	6.68666	4.74513	10.9331	6.70316	4.58103	8.53631	7.25009	6.22667	5.66684	8.683
chr11	Abca8a	ENSMUSG00000041828	protein_coding	10.8157	0.0182166	0.32538	0.0559854	0.955353	0.982427	6.00971	12.8544	13.9305	8.81238	11.5405	12.2891	6.87154	13.089	15.1044	8.89524	7.36689	13.0245
chrX	Slc10a3	ENSMUSG00000032806	protein_coding	6.38141	0.0242384	0.441078	0.0549526	0.956176	0.982838	8.41359	5.8429	7.24388	3.38938	5.46656	7.82036	8.0168	2.27635	11.4793	8.00572	2.83342	5.78867
chr7	Npas1	ENSMUSG00000001988	protein_coding	10.9792	0.0180722	0.329627	0.0548263	0.956277	0.982838	15.0243	8.76436	13.9305	7.45663	15.7923	5.58597	9.16206	13.6581	8.45844	12.4533	11.3337	10.1302
chr14	Fezf2	ENSMUSG00000021743	protein_coding	21.893	-0.0146574	0.267304	-0.0548342	0.956271	0.982838	20.433	14.023	28.9755	10.846	23.6884	32.9572	24.0504	29.5925	21.1461	17.7905	20.4006	18.8132
chrX	Zfp280c	ENSMUSG00000036916	protein_coding	16.1038	0.0145413	0.263269	0.0552335	0.955952	0.982838	14.4233	12.2701	18.3883	17.6248	20.6515	14.5235	11.4526	13.6581	21.1461	21.3486	14.7338	13.0245
chr4	Mpdz	ENSMUSG00000028402	protein_coding	45.3259	0.0091298	0.164927	0.0553567	0.955854	0.982838	51.0825	42.6532	53.4933	39.3168	38.8733	46.9221	52.6818	51.2178	42.2922	40.0286	41.9346	43.415
chr7	Selenos	ENSMUSG00000075701	protein_coding	281.048	0.00593528	0.108152	0.0548788	0.956235	0.982838	251.807	283.965	273.596	346.394	286.083	246.341	279.443	252.675	244.086	314.002	297.509	296.669
chr7	Psenen	ENSMUSG00000036835	protein_coding	1233.17	-0.00531784	0.096788	-0.0549431	0.956184	0.982838	1150.86	1058.15	1266.56	1361.85	1296.79	1246.79	1213.97	1054.52	1135.85	1473.05	1189.47	1350.21
chr17	Wdr90	ENSMUSG00000073434	protein_coding	6.85447	0.0219239	0.40545	0.0540731	0.956877	0.982856	7.81262	8.18007	7.24388	8.81238	3.64437	6.14457	6.87154	13.089	4.22922	5.33714	5.10016	5.78867
chr10	Hey2	ENSMUSG00000019789	protein_coding	8.71294	-0.019653	0.362268	-0.0542498	0.956736	0.982856	7.21165	9.34865	7.8011	4.06725	12.7553	11.1719	13.7431	9.67448	10.271	7.11619	8.50026	2.89433
chr12	Angel1	ENSMUSG00000021257	protein_coding	13.0834	0.0165146	0.30539	0.0540769	0.956874	0.982856	20.433	11.6858	10.03	10.1681	15.1849	12.2891	5.72629	11.3817	12.6877	15.1219	19.2673	13.0245
chr8	Gm10033	ENSMUSG00000110444	protein_coding	36.9509	-0.0107226	0.198097	-0.0541279	0.956833	0.982856	27.6447	25.7088	42.9061	33.8938	48.5917	40.7776	37.7935	38.1288	36.8546	29.3543	34.0011	47.7565
chr5	Bicdl1	ENSMUSG00000041609	protein_coding	49.4966	-0.00974902	0.178868	-0.0545039	0.956534	0.982856	51.0825	50.8333	52.936	45.4177	49.199	49.1565	26.3409	53.4942	70.0842	48.9238	48.7348	47.7565
chr8	Maf	ENSMUSG00000055435	protein_coding	38.4587	-0.00970724	0.179097	-0.054201	0.956775	0.982856	37.2602	43.2375	39.0055	37.961	46.1621	27.3712	34.3577	40.4052	38.6672	33.8019	44.2014	39.0735
chr10	Tmcc3	ENSMUSG00000020023	protein_coding	56.0657	-0.0087317	0.161018	-0.0542282	0.956753	0.982856	66.7078	50.249	56.2794	65.7539	47.9843	49.7151	62.9892	48.9415	68.8759	48.0343	59.5018	47.7565
chr10	Midn	ENSMUSG00000035621	protein_coding	71.6952	0.00847429	0.155801	0.0543918	0.956623	0.982856	67.9097	89.9807	63.5232	60.3309	64.9913	87.1411	58.4081	88.2085	77.3343	63.1562	74.2356	65.1225
chr11	Cep68	ENSMUSG00000044066	protein_coding	19.3789	-0.0139823	0.259804	-0.0538184	0.95708	0.98299	21.034	26.8774	18.3883	12.8796	16.3997	21.7853	21.7599	19.918	27.1878	18.68	20.4006	7.23584
chr13	H2bc6	ENSMUSG00000047246	protein_coding	11.496	-0.0175029	0.327315	-0.0534741	0.957354	0.983028	6.61068	13.4387	11.7017	12.8796	11.5405	11.1719	17.1789	5.12178	9.06261	16.901	10.767	11.5773
chr10	Fgd6	ENSMUSG00000020021	protein_coding	9.61721	0.0174167	0.324844	0.0536155	0.957242	0.983028	10.2165	11.1015	6.68666	11.5239	11.5405	7.82036	8.0168	9.67448	12.0835	12.4533	8.50026	5.78867
chr8	Gsr	ENSMUSG00000031584	protein_coding	36.1985	0.010169	0.190409	0.0534062	0.957408	0.983028	33.6544	50.249	33.4333	32.538	30.9772	36.3088	34.3577	43.8197	29.6045	32.0229	34.0011	43.415
chr4	Sdf4	ENSMUSG00000029076	protein_coding	387.296	0.00506637	0.0946168	0.0535462	0.957297	0.983028	415.271	364.597	375.567	438.586	354.112	375.936	450.086	338.038	380.026	366.484	383.645	405.207
chr14	Cenpj	ENSMUSG00000064128	protein_coding	5.13765	-0.0242533	0.463187	-0.0523618	0.95824	0.983219	5.40874	5.25861	2.78611	6.10088	4.25177	6.70316	3.43577	4.5527	3.62505	1.77905	9.06695	8.683
chr3	Fnip2	ENSMUSG00000061175	protein_coding	15.7007	0.0150934	0.28767	0.052468	0.958156	0.983219	11.4184	19.2816	15.6022	15.5911	23.6884	10.6133	9.16206	17.6417	18.7294	10.6743	21.534	14.4717
chr8	Zfp930	ENSMUSG00000059897	protein_coding	23.108	0.011959	0.226944	0.0526958	0.957974	0.983219	20.433	21.6187	25.6322	29.1487	26.118	16.7579	30.9219	26.178	23.5628	16.0114	22.1007	18.8132
chr2	Gm14295	ENSMUSG00000078877	protein_coding	28.0874	0.011535	0.221497	0.0520773	0.958467	0.983219	24.6398	22.203	28.9755	23.7256	39.4807	32.3986	24.0504	27.3162	31.4171	33.8019	34.5677	14.4717
chr12	Tmem229b	ENSMUSG00000046157	protein_coding	49.3957	0.00886069	0.169709	0.0522111	0.958361	0.983219	58.8951	40.316	46.2494	59.6531	47.9843	47.4807	49.2461	53.4942	54.9799	53.3714	52.1349	28.9433
chr13	Ankra2	ENSMUSG00000021661	protein_coding	50.0035	0.00869693	0.163903	0.0530615	0.957683	0.983219	51.0825	43.2375	54.6077	45.4177	57.0952	46.9221	51.5366	54.0633	40.4797	55.1505	39.6679	60.781
chr1	Nek7	ENSMUSG00000026393	protein_coding	52.76	0.00853168	0.163459	0.0521947	0.958374	0.983219	49.8806	56.0919	59.6227	48.1292	47.3769	53.0667	64.1344	50.6488	36.8546	48.9238	53.2683	65.1225
chr2	Bloc1s6	ENSMUSG00000005804	protein_coding	64.0748	-0.00845219	0.160043	-0.0528119	0.957882	0.983219	63.1019	52.0019	73.5532	63.7203	69.2431	62.5629	72.1512	62.0305	63.4383	42.6971	82.1692	62.2282
chr9	Angptl6	ENSMUSG00000038742	protein_coding	67.3549	0.00768602	0.147347	0.0521628	0.958399	0.983219	55.8903	73.6206	75.7821	67.1097	75.3171	56.4183	60.6986	56.9087	63.4383	74.72	73.1023	75.2527
chr2	Fbxw2	ENSMUSG00000035949	protein_coding	188.853	0.006022	0.114226	0.0527203	0.957955	0.983219	181.493	181.13	178.311	214.887	173.108	203.888	235.923	173.572	161.919	167.231	202.306	192.473
chr8	Prdx2	ENSMUSG00000005161	protein_coding	2439.45	0.0050753	0.0962711	0.0527189	0.957956	0.983219	2359.41	2307.36	2310.8	2711.5	2673.76	2299.18	2103.84	2063.51	2351.45	2866.05	2652.08	2574.51
chr9	Nptn	ENSMUSG00000032336	protein_coding	888.362	-0.00452968	0.0867748	-0.0522004	0.958369	0.983219	814.316	866.503	905.485	899.541	844.28	986.482	966.597	944.685	758.843	845.048	851.726	976.838
chr2	Ccdc141	ENSMUSG00000044033	protein_coding	15.734	0.0145298	0.279887	0.051913	0.958598	0.983278	18.0291	13.4387	12.8161	18.9805	15.1849	14.5235	26.3409	9.67448	13.896	17.7905	10.767	17.366
chr3	Ctsk	ENSMUSG00000028111	protein_coding	18.6283	0.0133215	0.25727	0.0517805	0.958704	0.983312	12.6204	16.3601	18.3883	21.0141	20.6515	20.6681	24.0504	14.7963	14.5002	14.2324	15.8672	30.3905
chr4	Tut4	ENSMUSG00000034610	protein_coding	36.8305	0.0112385	0.217843	0.05159	0.958855	0.983322	28.8466	33.8888	41.2344	51.5185	35.2289	34.0744	17.1789	46.6651	48.3339	40.9181	35.1344	28.9433
chr17	Vmn2r105	ENSMUSG00000091670	protein_coding	26.9123	-0.0107081	0.207579	-0.0515858	0.958859	0.983322	19.2311	25.1245	27.3039	25.0814	32.7994	29.6056	34.3577	25.6089	22.9586	26.6857	23.8007	30.3905
chr7	Zfp607a	ENSMUSG00000020420	protein_coding	48.9976	-0.00961807	0.186806	-0.0514869	0.958938	0.983328	45.6738	42.0689	55.1649	39.3168	51.6286	55.8597	68.7154	30.1616	45.9172	55.1505	44.768	53.5452
chr11	Med9	ENSMUSG00000061650	protein_coding	136.825	-0.00646356	0.126275	-0.0511866	0.959177	0.983498	123.199	134.387	119.803	156.589	131.197	152.497	131.705	111.541	121.439	167.231	149.038	143.27
chr3	Sclt1	ENSMUSG00000059834	protein_coding	13.4581	0.0150429	0.295092	0.0509771	0.959344	0.983583	9.61553	14.6073	13.9305	16.269	11.5405	16.1993	8.0168	21.6253	13.2918	8.89524	13.0337	14.4717
chr2	Cwc22	ENSMUSG00000027014	protein_coding	22.3223	0.0117363	0.230604	0.0508939	0.95941	0.983583	22.8369	23.3716	25.075	16.9469	21.8662	25.1369	20.6146	15.9344	30.8129	26.6857	22.6674	15.9188
chr14	Dzip1	ENSMUSG00000042156	protein_coding	39.8195	0.0097189	0.191283	0.0508091	0.959478	0.983583	42.6689	45.5747	39.5627	37.961	37.6585	39.1018	32.0672	49.5106	54.9799	25.7962	39.6679	33.2848
chr11	Ccdc92b	ENSMUSG00000069814	protein_coding	39.1922	-0.0103834	0.207002	-0.0501609	0.959994	0.984001	49.8806	40.316	31.7616	29.8265	32.192	52.5081	25.1957	47.2342	45.3131	48.0343	39.1012	28.9433
chr1	Pea15a	ENSMUSG00000013698	protein_coding	779.794	-0.00367051	0.0732425	-0.0501145	0.960031	0.984001	737.992	760.162	761.722	843.277	810.266	756.899	850.926	771.113	723.197	773.886	783.724	784.365
chr14	Chmp7	ENSMUSG00000034190	protein_coding	126.475	0.00593691	0.119019	0.049882	0.960216	0.984116	141.228	136.14	122.589	129.474	106.294	122.333	121.397	136.581	124.46	114.749	110.503	151.953
chr15	Skp2	ENSMUSG00000054115	protein_coding	8.79886	-0.017042	0.344641	-0.0494485	0.960562	0.98413	7.81262	8.18007	5.01499	8.81238	10.9331	11.1719	5.72629	8.53631	7.85427	8.00572	9.06695	14.4717
chr13	Ippk	ENSMUSG00000021385	protein_coding	23.311	0.0115926	0.23378	0.0495876	0.960451	0.98413	24.6398	22.203	22.8461	29.8265	15.1849	26.8127	33.2125	25.0398	23.5628	20.4591	24.3674	11.5773
chr11	Smurf2	ENSMUSG00000018363	protein_coding	27.5721	-0.0114675	0.2321	-0.0494078	0.960594	0.98413	37.2602	29.7988	26.7466	28.4708	19.4367	24.5783	28.6314	38.6979	35.6463	17.7905	22.1007	21.7075
chr16	Ift57	ENSMUSG00000032965	protein_coding	80.162	-0.00688057	0.138935	-0.0495235	0.960502	0.98413	85.9388	78.8792	86.3693	66.4318	89.2872	70.3832	97.3469	81.9485	78.5427	78.2781	64.602	83.9357
chr11	Ncor1	ENSMUSG00000018501	protein_coding	124.733	-0.00612307	0.1235	-0.0495796	0.960457	0.98413	113.583	126.207	142.091	108.46	109.939	145.794	143.157	131.459	131.106	121.865	108.803	114.326
chr9	Epor	ENSMUSG00000006235	protein_coding	12.4517	-0.0157232	0.319956	-0.0491418	0.960806	0.984134	9.01456	8.18007	9.47277	9.49026	15.7923	22.3439	16.0336	14.7963	13.2918	10.6743	10.2003	10.1302
chr11	Mrm1	ENSMUSG00000018405	protein_coding	16.9297	-0.0121564	0.247438	-0.0491289	0.960817	0.984134	15.0243	19.2816	15.045	13.5575	18.2219	20.6681	16.0336	19.349	16.3127	13.3429	20.4006	15.9188
chr2	Mvb12b	ENSMUSG00000038740	protein_coding	91.9581	0.0078712	0.159905	0.0492244	0.96074	0.984134	99.1602	122.701	91.3843	84.0566	76.5319	83.2309	88.1848	108.127	119.022	83.6153	86.7027	60.781
chr17	Riok2	ENSMUSG00000116564	protein_coding	43.5875	0.0096089	0.196374	0.0489316	0.960974	0.98422	36.6592	29.2145	38.4483	54.9079	56.4878	46.9221	34.3577	55.7705	36.8546	46.2552	37.9678	49.2037
chr9	Hspb2	ENSMUSG00000038086	protein_coding	13.4599	-0.0145589	0.299463	-0.0486168	0.961225	0.984328	14.4233	11.6858	12.2589	15.5911	11.5405	12.8477	14.8883	9.10539	6.64592	17.7905	13.0337	21.7075
chr3	Hltf	ENSMUSG00000002428	protein_coding	24.2304	-0.0108785	0.223516	-0.04867	0.961182	0.984328	22.8369	22.203	31.2044	28.4708	21.8662	16.7579	29.7767	22.1944	24.7711	20.4591	19.8339	30.3905
chr13	Zfp346	ENSMUSG00000021481	protein_coding	32.1379	0.00944769	0.200165	0.0471996	0.962354	0.985128	34.2553	31.5517	30.6472	31.1823	39.4807	27.3712	25.1957	33.0071	45.3131	24.0171	28.9009	34.732
chr17	Rab40c	ENSMUSG00000025730	protein_coding	53.7764	-0.00751719	0.159117	-0.0472431	0.962319	0.985128	58.8951	49.6647	61.2944	42.7062	57.7026	51.9495	53.8271	66.0141	47.1256	44.4762	56.6684	54.9924
chr11	Lyrm7	ENSMUSG00000020268	protein_coding	82.663	0.006694	0.141884	0.0471793	0.96237	0.985128	74.5204	75.3735	85.2549	90.1575	89.2872	83.2309	76.7322	66.0141	80.9594	109.411	90.1028	70.9112
chr18	Eno1b	ENSMUSG00000059040	protein_coding	749.16	0.00511125	0.10755	0.0475245	0.962095	0.985128	829.941	864.75	607.929	681.943	772.607	742.375	719.222	667.539	854.302	726.741	652.82	869.748
chr6	Snx10	ENSMUSG00000038301	protein_coding	322.153	0.00486312	0.103002	0.0472138	0.962343	0.985128	316.712	281.628	322.074	328.77	351.075	329.572	375.644	298.771	264.628	313.112	313.376	370.475
chr2	Mcts2	ENSMUSG00000042814	protein_coding	82.6527	-0.00702514	0.149829	-0.0468878	0.962603	0.985291	84.1359	68.362	88.5982	82.023	89.8946	77.645	77.8775	58.0469	79.1468	91.621	81.6025	112.879
chr10	Unc5b	ENSMUSG00000020099	protein_coding	35.6281	0.00839942	0.179664	0.0467508	0.962712	0.985328	36.0583	43.8218	37.3338	33.2159	34.0142	31.84	27.4862	39.8361	40.4797	37.36	35.7011	30.3905
chr7	Timm50	ENSMUSG00000003438	protein_coding	149.191	0.00496225	0.107064	0.0463486	0.963032	0.985581	140.627	138.477	143.763	170.147	157.315	143.559	167.208	134.874	140.773	153.888	143.371	156.294
chr15	Csmd3	ENSMUSG00000022311	protein_coding	14.3833	0.0138967	0.3011	0.0461532	0.963188	0.985666	10.2165	17.5287	7.8011	12.2018	17.6145	20.1095	14.8883	14.7963	15.1044	11.5638	9.06695	21.7075
chr11	Krt10	ENSMUSG00000019761	protein_coding	215.863	0.0059669	0.129549	0.0460591	0.963263	0.985668	197.118	199.827	208.958	229.122	247.817	216.736	168.353	213.977	192.127	305.107	218.74	192.473
chr14	Cfap20dc	ENSMUSG00000021747	protein_coding	14.7748	0.0130134	0.285441	0.0455903	0.963637	0.985677	15.6252	16.3601	10.03	11.5239	20.6515	15.0821	18.3241	15.9344	9.66679	10.6743	20.4006	13.0245
chr8	Naf1	ENSMUSG00000014907	protein_coding	17.066	-0.0125817	0.275405	-0.0456843	0.963562	0.985677	16.8272	19.2816	15.6022	21.0141	17.6145	10.0547	27.4862	12.5199	10.8751	15.1219	18.1339	20.2603
chr9	Tmem266	ENSMUSG00000032313	protein_coding	30.7092	-0.0108679	0.238161	-0.0456327	0.963603	0.985677	29.4476	35.6417	26.7466	37.961	33.4068	24.0197	13.7431	44.9579	38.063	32.0229	35.1344	17.366
chrX	Kdm5c	ENSMUSG00000025332	protein_coding	30.0639	0.0107107	0.23398	0.0457761	0.963489	0.985677	24.0388	44.4061	32.3188	20.3363	27.9402	32.3986	20.6146	40.4052	37.4588	24.0171	22.1007	34.732
chr16	Dgcr2	ENSMUSG00000003166	protein_coding	136.28	0.00486172	0.106533	0.0456356	0.963601	0.985677	152.046	139.061	132.619	130.152	131.805	136.856	120.252	142.841	147.419	138.766	140.538	123.009
chr5	Ep400	ENSMUSG00000029505	protein_coding	52.2592	-0.0081255	0.178588	-0.0454986	0.96371	0.985677	54.0874	59.5976	45.6922	65.7539	40.0881	48.0393	46.9556	42.1124	70.6884	41.8076	54.4017	57.8867
chr6	Mkrn2os	ENSMUSG00000068011	protein_coding	6.09678	-0.0203917	0.452415	-0.045073	0.964049	0.9858	3.60583	5.25861	9.47277	3.38938	3.64437	10.6133	9.16206	3.98361	4.22922	10.6743	6.23353	2.89433
chr11	Traf4	ENSMUSG00000017386	protein_coding	11.5545	-0.0148669	0.329784	-0.0450807	0.964043	0.9858	7.21165	14.6073	11.7017	12.2018	12.1479	11.7305	9.16206	18.2108	15.7085	4.44762	8.50026	13.0245
chr13	Hspb3	ENSMUSG00000051456	protein_coding	13.1503	0.0139894	0.30926	0.0452351	0.96392	0.9858	13.8223	13.4387	15.6022	14.9133	7.28875	15.0821	6.87154	9.67448	22.3544	11.5638	14.1671	13.0245
chr4	Efcab7	ENSMUSG00000073791	protein_coding	4.77435	0.0201767	0.450963	0.0447413	0.964314	0.985921	4.80777	4.67432	5.57221	4.06725	4.25177	5.58597	5.72629	7.96722	4.22922	2.66857	3.40011	4.3415
chr4	Zbtb8b	ENSMUSG00000048485	protein_coding	7.57051	-0.0187014	0.417884	-0.0447526	0.964305	0.985921	12.6204	9.34865	6.12944	6.77876	3.64437	6.70316	11.4526	11.3817	9.06261	7.11619	2.26674	4.3415
chr16	Gbe1	ENSMUSG00000022707	protein_coding	17.3596	-0.0115503	0.26035	-0.0443644	0.964614	0.986004	21.034	15.7758	15.045	16.269	19.4367	15.0821	11.4526	18.7799	13.896	12.4533	18.7006	30.3905
chr2	Dph6	ENSMUSG00000057147	protein_coding	19.4924	0.0106641	0.240249	0.0443877	0.964595	0.986004	18.0291	23.3716	17.2739	14.2354	23.6884	20.6681	19.4694	14.7963	19.9378	26.6857	19.8339	15.9188
chr11	Pwwp2a	ENSMUSG00000044950	protein_coding	27.755	-0.00990021	0.222465	-0.0445022	0.964504	0.986004	28.2456	25.1245	25.6322	41.3504	27.3328	18.4337	35.503	21.6253	25.9795	25.7962	33.4344	24.6018
chr7	Me3	ENSMUSG00000030621	protein_coding	71.5834	0.0062853	0.142448	0.0441236	0.964806	0.986126	78.7272	67.7777	77.4538	55.5858	66.2061	81.5551	72.1512	69.4286	64.0425	72.941	66.302	86.83
chr12	Zc2hc1c	ENSMUSG00000045064	protein_coding	5.76551	0.0201274	0.461748	0.0435896	0.965232	0.986147	5.40874	5.8429	2.22889	8.13451	7.28875	6.70316	3.43577	2.84544	6.04174	4.44762	12.4671	4.3415
chr15	Marchf11	ENSMUSG00000022269	protein_coding	15.3308	0.0123178	0.282485	0.0436052	0.965219	0.986147	17.4282	25.1245	11.7017	15.5911	11.5405	11.7305	17.1789	19.918	13.2918	12.4533	16.4338	11.5773
chr5	Glmn	ENSMUSG00000029276	protein_coding	29.0006	-0.00971908	0.223178	-0.0435486	0.965264	0.986147	32.4524	26.8774	22.2889	22.3699	38.2659	31.2814	30.9219	40.4052	21.7503	34.6914	22.1007	24.6018
chr12	Abcd4	ENSMUSG00000021240	protein_coding	49.4033	-0.00750432	0.170857	-0.0439216	0.964967	0.986147	38.4621	54.339	44.5777	58.2973	47.9843	48.5979	48.1008	42.6815	42.2922	49.8133	45.3347	72.3584
chr5	Ppargc1a	ENSMUSG00000029167	protein_coding	44.6119	-0.00705156	0.161379	-0.0436957	0.965147	0.986147	46.2748	45.5747	42.9061	42.7062	43.7325	44.1292	49.2461	39.8361	38.6672	56.04	41.3679	44.8622
chr12	Tmem179	ENSMUSG00000054013	protein_coding	221.104	0.0043881	0.100516	0.0436556	0.965179	0.986147	219.955	247.155	238.491	191.839	210.159	222.322	241.649	236.171	229.586	197.474	218.74	199.709
chr4	Zbtb40	ENSMUSG00000060862	protein_coding	11.3484	-0.0149451	0.344566	-0.0433735	0.965404	0.986215	10.8175	9.93294	15.6022	10.846	13.3627	8.93755	3.43577	15.3654	19.9378	6.22667	13.0337	8.683
chr7	Blm	ENSMUSG00000030528	protein_coding	4.84855	0.0219156	0.510734	0.0429101	0.965773	0.986304	6.00971	9.93294	1.11444	2.03363	3.64437	6.14457	6.87154	4.5527	3.02087	7.11619	3.40011	4.3415
chr4	Raver2	ENSMUSG00000035275	protein_coding	16.5981	-0.0113723	0.26624	-0.0427144	0.965929	0.986304	17.4282	21.6187	10.5872	16.9469	14.5775	18.9923	13.7431	15.3654	14.5002	16.0114	24.9341	14.4717
chr3	Mfsd1	ENSMUSG00000027775	protein_coding	59.3519	0.00751783	0.175855	0.0427503	0.965901	0.986304	79.3282	53.1704	52.3788	63.7203	48.5917	56.4183	64.1344	40.9743	52.5632	57.8191	60.6352	82.4885
chr16	Gtpbp8	ENSMUSG00000022668	protein_coding	52.2254	0.00678878	0.1583	0.0428855	0.965793	0.986304	53.4864	39.7318	50.7072	54.9079	49.8064	65.3558	49.2461	50.0797	56.1882	56.9295	48.1682	52.098
chr17	Cebpz	ENSMUSG00000024081	protein_coding	55.8153	-0.00659005	0.153466	-0.0429415	0.965748	0.986304	57.0922	52.0019	52.936	50.1628	67.4209	54.1839	45.8103	51.7869	66.4592	57.8191	50.4349	63.6754
chr6	Fam3c	ENSMUSG00000029672	protein_coding	139.654	-0.00607179	0.140717	-0.043149	0.965583	0.986304	131.012	151.331	144.878	119.306	131.197	151.38	163.772	109.834	129.897	124.533	119.004	199.709
chr11	Kctd11	ENSMUSG00000046731	protein_coding	4.41	0.0200637	0.47404	0.0423248	0.96624	0.986546	3.60583	2.92145	6.68666	6.10088	3.64437	4.46878	4.58103	5.69087	5.43757	2.66857	5.66684	1.44717
chr19	Dclre1a	ENSMUSG00000025077	protein_coding	5.29282	-0.0194316	0.464792	-0.0418071	0.966653	0.986893	4.80777	3.50574	10.5872	3.38938	2.42958	6.70316	9.16206	5.69087	4.22922	4.44762	5.66684	2.89433
chr9	Etfa	ENSMUSG00000032314	protein_coding	205.535	-0.00485465	0.116527	-0.0416612	0.966769	0.986937	186.902	177.624	196.699	252.17	215.018	199.419	214.163	177.555	183.669	241.061	194.939	227.205
chr11	Socs7	ENSMUSG00000038485	protein_coding	54.0812	0.00783227	0.189188	0.0413994	0.966978	0.987001	61.299	60.1819	68.5382	37.2832	55.8804	44.6878	60.6986	60.8923	68.8759	42.6971	56.1017	31.8377
chr5	Bcl7a	ENSMUSG00000029438	protein_coding	97.5257	-0.00552912	0.133429	-0.0414387	0.966946	0.987001	114.184	93.4865	86.9266	102.359	94.7537	93.8443	85.8943	96.7448	105.731	126.312	86.136	83.9357
chr15	Zfat	ENSMUSG00000022335	protein_coding	4.52057	0.0185622	0.455862	0.040719	0.96752	0.987032	2.40388	4.67432	5.01499	6.10088	5.46656	3.91018	3.43577	5.12178	4.22922	4.44762	5.10016	4.3415
chr2	Lbp	ENSMUSG00000016024	protein_coding	10.6242	-0.0130537	0.319669	-0.0408349	0.967427	0.987032	13.8223	8.76436	11.1444	14.2354	7.28875	7.26176	12.5978	7.96722	9.06261	10.6743	10.2003	14.4717
chr9	Msantd2	ENSMUSG00000042138	protein_coding	13.1915	-0.0124121	0.302822	-0.040988	0.967305	0.987032	10.2165	15.1916	17.2739	10.846	12.7553	13.9649	13.7431	22.7635	11.4793	10.6743	13.6004	5.78867
chr18	Mkx	ENSMUSG00000061013	protein_coding	15.0263	-0.0113435	0.276537	-0.0410197	0.96728	0.987032	13.8223	14.023	17.8311	15.5911	10.9331	17.8751	18.3241	22.7635	10.8751	14.2324	12.4671	11.5773
chr4	Fkbp15	ENSMUSG00000066151	protein_coding	32.9997	-0.0077097	0.189064	-0.0407782	0.967473	0.987032	36.0583	23.3716	38.4483	36.6053	32.7994	31.2814	33.2125	33.0071	30.8129	33.8019	39.1012	27.4962
chr4	Mfn2	ENSMUSG00000029020	protein_coding	161.218	0.0046443	0.114457	0.0405766	0.967633	0.987032	153.248	163.017	174.968	168.113	163.997	150.821	146.593	155.93	188.502	145.882	190.406	133.139
chr9	Camkv	ENSMUSG00000032936	protein_coding	359.55	0.00433989	0.105953	0.0409604	0.967327	0.987032	339.549	347.653	359.408	293.52	388.126	430.12	421.455	379.012	346.192	340.688	323.01	345.873
chr5	Nicol1	ENSMUSG00000070858	protein_coding	1080.71	0.00336112	0.0822541	0.0408627	0.967405	0.987032	1046.89	1026.6	977.924	1108.33	1274.32	1059.1	1074.25	1055.66	1017.43	1082.55	1183.24	1062.22
chr5	Ywhah	ENSMUSG00000018965	protein_coding	1612.75	-0.00312659	0.077131	-0.0405361	0.967666	0.987032	1540.29	1537.27	1673.34	1555.72	1703.74	1647.86	1833.56	1568.97	1479.62	1563.78	1507.95	1740.94
chr9	Gpr83	ENSMUSG00000031932	protein_coding	22.5353	-0.00939904	0.233382	-0.0402733	0.967875	0.987171	21.635	18.113	24.5177	16.9469	20.6515	31.84	26.3409	17.0726	19.3336	28.4648	23.8007	21.7075
chr2	Tanc1	ENSMUSG00000035168	protein_coding	34.8821	0.00748432	0.186971	0.0400294	0.96807	0.987295	35.4573	36.8103	31.7616	46.0955	29.7624	31.84	24.0504	35.2834	38.6672	36.4705	39.1012	33.2848
chr17	Or10c1	ENSMUSG00000049561	protein_coding	99.8369	-0.00648953	0.16251	-0.0399332	0.968146	0.987299	104.569	102.835	101.414	117.95	69.2431	97.7545	99.6374	68.2905	96.0637	90.7314	104.837	144.717
chr9	Aste1	ENSMUSG00000032567	protein_coding	7.44092	-0.0157162	0.402293	-0.0390665	0.968837	0.987482	13.2214	5.25861	11.1444	4.74513	4.25177	6.70316	5.72629	7.39813	10.8751	8.00572	9.06695	2.89433
chr14	Nudt15	ENSMUSG00000033405	protein_coding	8.11366	-0.0147869	0.375988	-0.0393282	0.968629	0.987482	3.00485	10.5172	7.24388	8.13451	10.3257	8.93755	14.8883	7.39813	7.85427	5.33714	7.93358	5.78867
chr3	Gstm6	ENSMUSG00000068762	protein_coding	33.0937	0.0092026	0.234096	0.0393112	0.968642	0.987482	25.8417	27.4617	27.3039	46.0955	43.7325	30.1642	18.3241	26.178	48.3339	42.6971	30.6009	30.3905
chr1	Eif2d	ENSMUSG00000026427	protein_coding	45.7204	0.00763562	0.194729	0.0392116	0.968722	0.987482	42.6689	48.4961	44.5777	43.384	53.4508	38.5432	60.6986	43.2506	40.4797	45.3657	25.5008	62.2282
chr7	Irf2bp1	ENSMUSG00000044030	protein_coding	61.7974	0.00661548	0.169194	0.0391	0.968811	0.987482	61.299	72.452	52.936	65.7539	60.1322	62.5629	64.1344	62.0305	78.5427	41.8076	76.5024	43.415
chr19	Rps6ka4	ENSMUSG00000118668	protein_coding	57.7298	-0.00645836	0.163131	-0.03959	0.96842	0.987482	55.8903	65.4405	52.936	61.0088	63.1692	44.6878	66.4249	64.8759	47.7298	56.9295	44.2014	69.464
chr8	Zcchc14	ENSMUSG00000061410	protein_coding	82.7277	0.00598215	0.151797	0.0394089	0.968564	0.987482	90.7466	88.2279	95.8421	66.4318	75.9245	81.5551	68.7154	92.7612	76.7301	113.859	75.369	66.5697
chr8	Gatad2a	ENSMUSG00000036180	protein_coding	39.0875	0.00676611	0.176578	0.038318	0.969434	0.988015	39.0631	42.6532	39.5627	35.9274	42.5177	34.0744	51.5366	31.2998	38.063	45.3657	35.7011	33.2848
chr10	Jsrp1	ENSMUSG00000020216	protein_coding	10.0058	-0.0134914	0.35402	-0.0381092	0.969601	0.988083	11.4184	13.4387	6.68666	8.13451	10.3257	8.93755	13.7431	14.7963	3.62505	8.00572	7.93358	13.0245
chr6	Nup205	ENSMUSG00000038759	protein_coding	20.2213	0.00999478	0.262671	0.0380505	0.969647	0.988083	21.635	30.3831	14.4878	20.3363	13.9701	22.3439	25.1957	18.7799	24.7711	15.1219	25.5008	10.1302
chr13	Shc3	ENSMUSG00000021448	protein_coding	5.8704	0.0174015	0.468243	0.0371635	0.970355	0.988157	4.80777	4.09003	3.90055	4.74513	12.1479	5.58597	1.14526	3.41452	9.06261	8.89524	3.96679	8.683
chr7	Zfp28	ENSMUSG00000062861	protein_coding	7.11323	0.0144941	0.387502	0.037404	0.970163	0.988157	9.61553	7.59578	7.24388	7.45663	4.85917	6.70316	3.43577	7.96722	4.22922	7.11619	11.9004	7.23584
chr9	Tent5a	ENSMUSG00000032265	protein_coding	9.93139	0.0116353	0.316461	0.036767	0.970671	0.988157	9.61553	9.34865	10.03	9.49026	10.9331	9.49615	11.4526	11.9508	7.25009	9.78476	6.80021	13.0245
chr15	Cdh18	ENSMUSG00000040420	protein_coding	17.6071	0.0103882	0.277278	0.0374649	0.970114	0.988157	9.01456	16.3601	19.5028	29.8265	13.3627	17.8751	12.5978	17.0726	16.9169	16.901	18.7006	23.1547
chr5	Gm20605	ENSMUSG00000029720	protein_coding	18.617	0.00899266	0.244451	0.0367871	0.970655	0.988157	16.2262	16.3601	20.6172	14.9133	21.8662	21.2267	18.3241	23.9017	16.3127	16.901	13.6004	23.1547
chr6	Parp11	ENSMUSG00000037997	protein_coding	23.1506	-0.00849339	0.229381	-0.0370274	0.970463	0.988157	23.4379	25.7088	24.5177	25.7593	15.1849	22.9025	21.7599	26.7471	18.1252	16.0114	24.3674	33.2848
chr2	Cables2	ENSMUSG00000038990	protein_coding	32.1625	0.0080203	0.214604	0.0373725	0.970188	0.988157	45.0728	36.226	27.8611	31.1823	27.3328	29.047	24.0504	36.4216	39.8755	26.6857	41.9346	20.2603
chr4	Acot11	ENSMUSG00000034853	protein_coding	42.7777	0.00677274	0.180883	0.0374427	0.970132	0.988157	53.4864	51.4176	39.5627	39.3168	29.7624	41.8948	46.9556	40.4052	34.4379	41.8076	43.6347	50.6509
chr6	D6Wsu163e	ENSMUSG00000030347	protein_coding	52.9976	-0.00665733	0.180028	-0.0369794	0.970501	0.988157	47.4767	66.6091	59.6227	53.5522	49.8064	37.9846	75.587	49.5106	39.2713	55.1505	49.3015	52.098
chr17	Bicral	ENSMUSG00000036568	protein_coding	44.3661	-0.00656565	0.173442	-0.0378551	0.969803	0.988157	46.2748	38.5632	38.4483	48.1292	44.3399	52.5081	37.7935	58.0469	50.1465	40.0286	41.9346	36.1792
chr7	Lyrm1	ENSMUSG00000030922	protein_coding	59.828	0.00592856	0.159667	0.0371307	0.970381	0.988157	52.2845	56.0919	57.3938	76.5999	54.0582	66.473	48.1008	60.3232	60.4174	60.4876	76.5024	49.2037
chr11	Nup85	ENSMUSG00000020739	protein_coding	53.9201	-0.00583254	0.156124	-0.0373584	0.970199	0.988157	48.6786	56.6762	55.1649	65.7539	48.5917	48.5979	48.1008	48.3724	63.4383	62.2667	49.3015	52.098
chr7	Man2a2	ENSMUSG00000038886	protein_coding	106.509	-0.00495703	0.134623	-0.0368215	0.970627	0.988157	112.382	95.2394	116.459	103.037	99.0055	116.188	72.1512	117.232	117.21	114.749	121.837	92.6187
chr2	Ifih1	ENSMUSG00000026896	protein_coding	6.17461	0.0160025	0.437008	0.0366184	0.970789	0.988162	6.61068	4.09003	6.12944	9.49026	6.07396	4.46878	9.16206	7.96722	1.20835	8.00572	5.10016	5.78867
chr1	Kif14	ENSMUSG00000041498	protein_coding	8.44523	-0.014461	0.395352	-0.0365775	0.970822	0.988162	8.41359	6.4272	10.5872	8.13451	10.9331	6.14457	5.72629	8.53631	2.4167	16.901	11.3337	5.78867
chr11	Trim17	ENSMUSG00000036964	protein_coding	8.8637	-0.0128851	0.354282	-0.0363695	0.970988	0.988256	13.2214	10.5172	7.8011	6.10088	9.71833	6.14457	4.58103	11.9508	7.25009	13.3429	8.50026	7.23584
chr6	Iqub	ENSMUSG00000046192	protein_coding	4.63668	0.0173315	0.490605	0.0353267	0.971819	0.988469	4.80777	6.4272	4.45777	3.38938	2.42958	6.14457	3.43577	3.98361	3.62505	0.889524	7.36689	8.683
chr9	2310030G06Rik	ENSMUSG00000032062	protein_coding	9.52258	0.0131805	0.368603	0.0357579	0.971475	0.988469	7.81262	7.01149	8.35832	17.6248	7.28875	11.1719	5.72629	12.5199	9.66679	8.89524	15.3005	2.89433
chr19	Nmrk1	ENSMUSG00000037847	protein_coding	15.7691	-0.0116157	0.332492	-0.0349354	0.972131	0.988469	14.4233	15.1916	10.03	14.2354	17.0071	21.7853	6.87154	9.10539	15.1044	8.89524	20.4006	36.1792
chr7	Zfp764l1	ENSMUSG00000078580	protein_coding	12.6704	0.010959	0.313998	0.0349013	0.972158	0.988469	16.2262	11.1015	11.7017	10.846	18.8293	6.70316	14.8883	11.3817	10.271	7.11619	14.1671	18.8132
chr3	Wdr3	ENSMUSG00000033285	protein_coding	17.6831	-0.00913616	0.256256	-0.0356524	0.97156	0.988469	18.6301	22.7873	15.6022	21.0141	18.2219	11.1719	18.3241	22.1944	20.5419	16.0114	17.5672	10.1302
chr7	Pwwp2b	ENSMUSG00000060260	protein_coding	18.7365	-0.008967	0.256313	-0.0349846	0.972092	0.988469	18.0291	16.3601	20.6172	18.9805	14.5775	21.7853	30.9219	13.089	18.7294	21.3486	13.0337	17.366
chr13	Zswim6	ENSMUSG00000032846	protein_coding	18.9362	-0.00873857	0.249743	-0.0349902	0.972088	0.988469	20.433	20.4502	16.7166	16.269	13.3627	24.5783	19.4694	17.0726	12.6877	24.9067	18.1339	23.1547
chr18	Fbxo38	ENSMUSG00000042211	protein_coding	25.0157	-0.00815703	0.231109	-0.0352952	0.971844	0.988469	18.6301	33.3046	25.6322	31.1823	23.6884	17.3165	26.3409	27.3162	22.3544	16.0114	29.4676	28.9433
chr2	Cpne1	ENSMUSG00000074643	protein_coding	38.2771	-0.00687116	0.191531	-0.035875	0.971382	0.988469	43.2699	28.0459	43.4633	42.0283	29.7624	41.3362	43.5198	30.1616	36.8546	50.7029	34.0011	36.1792
chr15	Gcat	ENSMUSG00000006378	protein_coding	40.5159	-0.00597327	0.170024	-0.035132	0.971975	0.988469	37.8612	46.1589	37.8911	38.6389	43.1251	36.8674	43.5198	40.4052	32.0212	38.2495	40.8013	50.6509
chr8	Rasa3	ENSMUSG00000031453	protein_coding	71.5002	-0.00578689	0.166183	-0.0348224	0.972221	0.988469	69.1117	81.8007	81.9116	71.8548	72.2801	53.6253	68.7154	96.7448	82.1677	49.8133	66.302	63.6754
chr4	Exosc3	ENSMUSG00000028322	protein_coding	46.1732	0.0057079	0.16074	0.0355101	0.971673	0.988469	51.0825	36.226	46.8066	48.807	47.3769	47.4807	41.2293	46.6651	44.7089	40.0286	51.5683	52.098
chr11	Tax1bp3	ENSMUSG00000040158	protein_coding	100.372	-0.00554412	0.154704	-0.0358369	0.971412	0.988469	91.3476	88.8122	99.7426	125.407	99.0055	92.7271	119.107	86.5012	83.9802	72.0514	105.403	140.375
chr11	Ykt6	ENSMUSG00000002741	protein_coding	148.353	-0.00408298	0.115604	-0.0353185	0.971826	0.988469	159.257	156.006	135.962	128.796	167.034	140.766	174.079	130.321	138.356	160.114	156.405	133.139
chr7	Ears2	ENSMUSG00000030871	protein_coding	7.80921	0.0130834	0.379801	0.034448	0.97252	0.98856	10.2165	5.8429	7.24388	8.13451	9.11094	5.58597	8.0168	3.98361	8.45844	12.4533	4.53347	10.1302
chr11	Gpr75	ENSMUSG00000043999	protein_coding	14.6381	0.00938181	0.272778	0.0343936	0.972563	0.98856	15.0243	17.5287	12.2589	14.2354	14.5775	12.8477	18.3241	15.9344	9.66679	14.2324	10.767	20.2603
chr8	Palld	ENSMUSG00000058056	protein_coding	17.3534	-0.00879522	0.256104	-0.0343423	0.972604	0.98856	19.2311	13.4387	15.045	18.3026	25.5106	12.8477	17.1789	15.3654	16.3127	19.5695	20.9673	14.4717
chr13	Higd2a	ENSMUSG00000025868	protein_coding	1630.7	0.00373763	0.10805	0.0345917	0.972405	0.98856	1509.04	1390.03	1649.93	1921.1	1775.42	1551.22	1486.54	1331.66	1610.73	2037.01	1689.29	1616.49
chr17	Zfp101	ENSMUSG00000055240	protein_coding	44.3307	-0.0059073	0.172879	-0.0341702	0.972741	0.988626	43.2699	37.9789	42.3488	55.5858	42.5177	46.3635	45.8103	51.2178	54.3757	35.581	43.6347	33.2848
chrX	Gemin8	ENSMUSG00000040621	protein_coding	26.1718	0.00725008	0.213949	0.033887	0.972967	0.988781	28.2456	19.2816	23.4033	27.115	26.7254	32.3986	21.7599	33.5761	24.167	24.0171	21.534	31.8377
chr2	Tmem87b	ENSMUSG00000014353	protein_coding	36.9861	-0.00589729	0.176911	-0.0333347	0.973408	0.989154	34.8563	38.5632	32.8761	35.2495	43.7325	34.633	44.665	36.9907	33.2296	29.3543	36.2678	43.415
chr8	Ing1	ENSMUSG00000045969	protein_coding	66.191	-0.00483639	0.146648	-0.0329797	0.973691	0.989309	72.7175	73.6206	57.3938	75.9221	57.0952	59.7699	75.587	62.5996	75.5218	56.04	62.9019	65.1225
chr16	Apod	ENSMUSG00000022548	protein_coding	1641.13	0.00383619	0.116392	0.0329593	0.973707	0.989309	1903.88	1700.29	1384.14	1795.01	1540.96	1532.23	1557.55	1155.82	1718.88	1763.93	1717.62	1923.29
chr5	Msx1	ENSMUSG00000048450	protein_coding	11.0791	-0.0105647	0.325978	-0.0324091	0.974146	0.989681	9.01456	10.5172	10.03	18.9805	8.50354	8.37895	16.0336	6.82905	9.06261	10.6743	11.9004	13.0245
chr11	Pnpt1	ENSMUSG00000020464	protein_coding	27.3754	0.00744738	0.231582	0.0321587	0.974345	0.989809	20.433	22.203	26.1894	27.115	37.0511	32.3986	25.1957	42.6815	24.7711	24.0171	20.4006	26.049
chr11	Gucy2e	ENSMUSG00000020890	protein_coding	4.98962	-0.0151038	0.48191	-0.0313416	0.974997	0.990396	5.40874	2.33716	4.45777	8.13451	4.25177	5.58597	3.43577	3.41452	3.62505	2.66857	10.767	5.78867
chr6	Pcgf1	ENSMUSG00000069678	protein_coding	69.8189	-0.00472315	0.152059	-0.0310614	0.975221	0.990549	55.8903	59.0133	70.2099	78.6336	87.465	69.266	61.8439	68.2905	67.6675	80.0572	81.6025	57.8867
chr6	Thnsl2	ENSMUSG00000054474	protein_coding	8.82667	0.0123995	0.40078	0.0309384	0.975319	0.990574	4.80777	6.4272	7.24388	9.49026	15.7923	7.82036	9.16206	8.53631	3.02087	8.00572	6.80021	18.8132
chr8	Acta1	ENSMUSG00000031972	protein_coding	76.0788	-0.00579268	0.189346	-0.0305931	0.975594	0.990749	87.1408	60.7662	84.6977	50.1628	84.428	91.0513	48.1008	79.6722	76.126	103.185	94.0696	53.5452
chr1	Tmcc2	ENSMUSG00000042066	protein_coding	409.195	-0.00334264	0.109458	-0.0305381	0.975638	0.990749	426.689	448.151	463.051	347.75	369.297	402.19	428.326	427.954	465.214	406.512	422.746	302.458
chr11	Cd79b	ENSMUSG00000040592	protein_coding	4.42806	-0.0142583	0.49003	-0.0290968	0.976787	0.99143	5.40874	4.09003	3.34333	3.38938	3.03698	7.26176	4.58103	2.84544	5.43757	8.89524	3.40011	1.44717
chr7	Pde8a	ENSMUSG00000025584	protein_coding	13.8163	-0.00898527	0.315848	-0.0284481	0.977305	0.99143	18.0291	16.3601	16.7166	9.49026	12.1479	10.0547	6.87154	12.5199	15.7085	26.6857	9.63363	11.5773
chr14	Spata13	ENSMUSG00000021990	protein_coding	14.9898	0.0089257	0.311421	0.0286612	0.977135	0.99143	19.832	18.113	8.35832	14.2354	17.6145	10.0547	16.0336	9.10539	13.2918	19.5695	9.06695	24.6018
chr12	Adam17	ENSMUSG00000052593	protein_coding	14.1885	0.0086871	0.304187	0.0285584	0.977217	0.99143	10.8175	11.6858	13.9305	10.1681	19.4367	18.9923	18.3241	18.2108	16.9169	6.22667	9.63363	15.9188
chrX	Frmpd3	ENSMUSG00000042425	protein_coding	22.5654	0.00820198	0.289233	0.0283577	0.977377	0.99143	20.433	24.5402	23.4033	27.115	24.9032	18.4337	16.0336	26.178	18.7294	20.4591	44.768	5.78867
chr10	Lrrc20	ENSMUSG00000037151	protein_coding	26.4111	-0.00633156	0.217665	-0.0290886	0.976794	0.99143	22.8369	29.2145	25.075	26.4372	30.9772	21.2267	27.4862	21.6253	28.3962	28.4648	17.5672	37.6264
chr8	Ctu2	ENSMUSG00000049482	protein_coding	31.5204	0.00555113	0.191977	0.0289156	0.976932	0.99143	28.8466	30.9674	32.3188	31.1823	34.6216	32.9572	27.4862	36.9907	35.6463	39.1391	24.9341	23.1547
chr18	Diaph1	ENSMUSG00000024456	protein_coding	53.5872	-0.00475446	0.161775	-0.0293894	0.976554	0.99143	48.6786	55.5076	59.6227	61.0088	49.8064	48.5979	43.5198	55.2015	68.2717	40.9181	58.3685	53.5452
chr4	Ift25	ENSMUSG00000063172	protein_coding	201.206	0.00442789	0.149712	0.0295761	0.976405	0.99143	217.551	151.916	197.256	237.934	223.522	186.013	136.286	221.375	221.128	251.735	222.14	147.611
chr11	Spred2	ENSMUSG00000045671	protein_coding	75.4612	-0.00436193	0.15404	-0.0283168	0.977409	0.99143	72.1165	79.4635	72.996	78.6336	83.2132	66.473	65.2797	95.0375	88.2094	73.8305	52.1349	78.147
chr18	Slc12a2	ENSMUSG00000024597	protein_coding	71.3086	0.00400053	0.141049	0.0283626	0.977373	0.99143	82.333	73.6206	72.4388	73.2106	60.1322	64.7972	68.7154	74.5504	62.8341	61.3772	71.9689	89.7244
chr13	Ptdss1	ENSMUSG00000021518	protein_coding	86.2142	0.00394499	0.13802	0.0285827	0.977197	0.99143	93.7515	89.3964	85.2549	87.446	75.9245	87.6997	97.3469	92.1921	106.335	80.0572	69.7022	69.464
chr3	Ndufb5	ENSMUSG00000027673	protein_coding	2309.43	0.00307467	0.10823	0.0284086	0.977336	0.99143	2173.71	2064.88	2274.58	2695.23	2467.24	2199.75	1818.67	2090.83	2386.49	2810.9	2607.88	2122.99
chr17	Mrpl2	ENSMUSG00000002767	protein_coding	220.108	-0.00289331	0.100384	-0.0288225	0.977006	0.99143	193.513	198.659	219.545	233.189	241.136	231.259	237.068	190.644	216.294	224.16	230.074	225.758
chr8	Polr2c	ENSMUSG00000031783	protein_coding	515.44	0.00270533	0.0917903	0.029473	0.976487	0.99143	466.954	438.218	533.818	569.416	577.026	508.323	558.886	484.293	485.756	542.61	510.582	509.403
chr16	Boc	ENSMUSG00000022687	protein_coding	32.081	-0.0055414	0.197132	-0.02811	0.977574	0.991523	29.4476	35.0574	25.6322	37.2832	29.155	32.9572	33.2125	25.0398	27.1878	38.2495	28.3342	43.415
chr16	Osbpl11	ENSMUSG00000022807	protein_coding	22.0205	-0.00745759	0.266651	-0.0279676	0.977688	0.991564	20.433	29.2145	21.7316	12.2018	20.0441	25.1369	30.9219	13.6581	21.1461	16.0114	17.5672	36.1792
chr2	Sptbn5	ENSMUSG00000074899	protein_coding	9.76335	0.00964176	0.349203	0.0276107	0.977973	0.991778	11.4184	7.59578	11.1444	6.10088	12.7553	10.0547	14.8883	9.67448	8.45844	15.1219	8.50026	1.44717
chr2	Mrgbp	ENSMUSG00000027569	protein_coding	28.2367	-0.00540693	0.196535	-0.0275113	0.978052	0.991784	21.635	28.6302	30.6472	33.2159	29.155	26.2541	21.7599	28.4544	30.2087	27.5752	29.4676	31.8377
chr7	Ppp5c	ENSMUSG00000003099	protein_coding	160.149	0.0038707	0.141307	0.0273921	0.978147	0.991803	136.42	171.197	147.106	122.695	185.256	202.771	152.319	199.75	157.689	160.114	164.905	121.562
chr9	Rp9	ENSMUSG00000032239	protein_coding	129.397	0.00307997	0.112805	0.0273037	0.978218	0.991803	121.997	126.791	126.489	140.32	126.338	139.091	123.688	134.874	129.897	148.55	134.871	99.8545
chr3	Thbs3	ENSMUSG00000028047	protein_coding	29.4973	-0.00579882	0.213628	-0.0271444	0.978345	0.991857	40.265	24.5402	27.8611	31.1823	28.5476	22.3439	40.084	22.7635	28.3962	32.9124	23.2341	31.8377
chr6	Col1a2	ENSMUSG00000029661	protein_coding	43.2727	0.00695961	0.257871	0.0269888	0.978469	0.991909	51.0825	50.8333	37.8911	47.4513	25.5106	44.1292	73.2965	18.2108	42.2922	32.9124	33.4344	62.2282
chr9	Cgas	ENSMUSG00000032344	protein_coding	5.11197	-0.012916	0.484953	-0.0266335	0.978752	0.991946	3.60583	3.50574	3.34333	2.03363	7.28875	10.6133	4.58103	2.84544	6.64592	8.00572	4.53347	4.3415
chr14	Gm3264	ENSMUSG00000094132	protein_coding	15.4099	0.00817147	0.305785	0.0267229	0.978681	0.991946	12.6204	10.5172	18.9455	23.7256	14.5775	10.6133	12.5978	12.5199	8.45844	18.68	14.1671	27.4962
chr3	Pde7a	ENSMUSG00000069094	protein_coding	19.3011	0.00647157	0.243526	0.0265744	0.978799	0.991946	15.6252	23.9559	17.8311	19.6584	23.6884	16.7579	13.7431	23.3326	15.7085	20.4591	24.9341	15.9188
chrX	Dmd	ENSMUSG00000045103	protein_coding	41.7729	-0.00498955	0.187228	-0.0266496	0.978739	0.991946	43.2699	49.0804	40.6772	42.7062	35.8363	37.426	53.8271	54.0633	33.8338	30.2438	34.0011	46.3094
chr3	Bbs7	ENSMUSG00000037325	protein_coding	21.925	-0.00605477	0.23135	-0.0261715	0.979121	0.992197	22.8369	18.6973	23.9605	25.0814	15.7923	24.0197	30.9219	18.2108	19.9378	27.5752	18.7006	17.366
chr7	Ino80e	ENSMUSG00000030689	protein_coding	217.562	0.0026189	0.10169	0.0257537	0.979454	0.99246	219.354	190.479	230.69	231.156	238.706	198.861	216.454	208.855	208.44	233.055	243.674	191.026
chr9	C920006O11Rik	ENSMUSG00000097574	transcribed_unprocessed_pseudogene	6.79102	0.0104391	0.417512	0.0250032	0.980052	0.992719	8.41359	4.09003	7.8011	6.10088	8.50354	5.58597	4.58103	2.84544	8.45844	13.3429	4.53347	7.23584
chr1	Per2	ENSMUSG00000055866	protein_coding	19.5664	-0.00673996	0.271672	-0.0248092	0.980207	0.992719	19.2311	19.2816	20.06	14.2354	28.5476	15.6407	17.1789	29.5925	21.7503	13.3429	11.3337	24.6018
chr9	Dcaf1	ENSMUSG00000040325	protein_coding	29.8785	-0.00555489	0.21946	-0.0253116	0.979806	0.992719	34.8563	33.8888	33.4333	21.0141	22.4736	30.1642	40.084	25.0398	24.167	22.2381	27.7675	43.415
chr4	Usp24	ENSMUSG00000028514	protein_coding	40.6008	-0.00457834	0.183768	-0.0249137	0.980124	0.992719	37.8612	42.0689	32.3188	48.1292	41.9103	43.5706	22.9051	48.3724	45.3131	40.9181	44.768	39.0735
chr10	Ormdl2	ENSMUSG00000025353	protein_coding	93.2165	-0.0035116	0.139651	-0.0251456	0.979939	0.992719	83.535	95.8236	87.4838	93.5468	105.687	87.6997	124.833	81.9485	83.9802	82.7257	79.9025	111.432
chr10	Celf5	ENSMUSG00000034818	protein_coding	144.332	-0.00328032	0.132333	-0.0247884	0.980224	0.992719	138.824	149.578	132.619	119.306	160.352	168.138	106.509	165.035	166.752	161.893	139.971	123.009
chr12	Ddx24	ENSMUSG00000041645	protein_coding	316.396	0.00263078	0.104438	0.0251899	0.979904	0.992719	332.337	350.574	309.815	340.294	292.157	280.416	270.281	356.249	306.921	296.211	370.611	290.881
chr1	Mr1	ENSMUSG00000026471	protein_coding	4.96808	-0.0110049	0.468702	-0.0234795	0.981268	0.992734	8.41359	5.25861	1.67166	4.06725	4.25177	6.14457	2.29051	6.82905	4.22922	3.5581	5.66684	7.23584
chr12	Arg2	ENSMUSG00000021125	protein_coding	6.77317	0.00987107	0.40175	0.0245702	0.980398	0.992734	4.80777	9.93294	6.12944	4.06725	7.28875	8.37895	3.43577	3.98361	6.04174	8.89524	9.63363	8.683
chr2	Myh7b	ENSMUSG00000074652	protein_coding	10.1086	-0.00781794	0.331567	-0.0235788	0.981189	0.992734	12.6204	5.25861	8.91554	11.5239	11.5405	10.0547	6.87154	10.2436	8.45844	7.11619	11.3337	17.366
chr3	Trmt10a	ENSMUSG00000004127	protein_coding	14.4543	-0.00668875	0.273438	-0.0244617	0.980484	0.992734	13.2214	10.5172	16.7166	12.8796	18.8293	13.9649	14.8883	10.8127	15.1044	20.4591	13.0337	13.0245
chr8	Eri1	ENSMUSG00000031527	protein_coding	13.5322	-0.00639967	0.271351	-0.0235844	0.981184	0.992734	15.6252	15.7758	11.7017	12.2018	11.5405	15.0821	10.3073	13.089	15.7085	13.3429	16.4338	11.5773
chr11	Rac3	ENSMUSG00000018012	protein_coding	29.0459	0.00528487	0.220357	0.0239832	0.980866	0.992734	23.4379	32.7203	23.4033	32.538	39.4807	22.9025	27.4862	36.4216	22.3544	20.4591	31.1676	36.1792
chr9	Pik3cb	ENSMUSG00000032462	protein_coding	27.967	-0.00523339	0.222315	-0.0235405	0.981219	0.992734	27.6447	29.7988	25.075	32.538	21.2588	28.4884	25.1957	19.918	19.3336	32.0229	29.4676	44.8622
chr5	Prr14l	ENSMUSG00000054280	protein_coding	27.4509	-0.00500554	0.207853	-0.0240821	0.980787	0.992734	31.8515	31.5517	20.6172	27.115	23.6884	29.047	29.7767	27.3162	29.6045	17.7905	27.7675	33.2848
chr11	Gjc2	ENSMUSG00000043448	protein_coding	39.55	0.00495725	0.204065	0.0242926	0.980619	0.992734	48.6786	47.9118	36.7766	42.0283	30.3698	31.84	29.7767	26.178	53.1673	44.4762	38.5345	44.8622
chr8	Rfxank	ENSMUSG00000036120	protein_coding	39.7069	-0.00477254	0.195458	-0.0244172	0.98052	0.992734	37.2602	42.6532	38.4483	56.9416	32.7994	31.84	29.7767	36.4216	38.6672	46.2552	52.1349	33.2848
chr10	Pwp1	ENSMUSG00000001785	protein_coding	50.1645	0.00432214	0.177495	0.0243507	0.980573	0.992734	52.8854	38.5632	51.8216	54.2301	58.31	48.0393	49.2461	47.8033	45.3131	43.5867	73.1023	39.0735
chr11	Tvp23b	ENSMUSG00000014177	protein_coding	82.7212	0.00381935	0.158248	0.0241352	0.980745	0.992734	61.299	68.9463	72.996	106.426	92.9315	92.7271	100.783	80.2413	64.6467	88.9524	78.7691	83.9357
chr8	Coprs	ENSMUSG00000031458	protein_coding	260.075	0.00299648	0.12595	0.023791	0.981019	0.992734	254.812	229.626	264.68	327.414	275.15	206.122	261.119	211.131	241.67	280.2	244.808	324.165
chr10	Rab5b	ENSMUSG00000000711	protein_coding	161.708	-0.00248081	0.10372	-0.0239184	0.980918	0.992734	169.474	155.421	158.251	161.334	174.323	152.497	164.917	153.654	187.898	144.992	164.338	153.4
chr18	Iigp1	ENSMUSG00000054072	protein_coding	4.62038	0.0118404	0.518627	0.0228303	0.981786	0.992821	6.61068	6.4272	3.90055	6.10088	1.21479	2.79298	5.72629	1.13817	3.62505	3.5581	5.66684	8.683
chr12	Esrrb	ENSMUSG00000021255	protein_coding	6.47386	-0.00916021	0.407777	-0.0224637	0.982078	0.992821	7.81262	7.01149	3.90055	10.1681	6.07396	5.02737	6.87154	7.96722	8.45844	4.44762	8.50026	1.44717
chr8	Arv1	ENSMUSG00000031982	protein_coding	10.9541	-0.00704289	0.316384	-0.0222606	0.98224	0.992821	7.21165	8.18007	17.2739	8.81238	12.1479	11.7305	13.7431	11.9508	9.06261	12.4533	10.2003	8.683
chr1	Lgr6	ENSMUSG00000042793	protein_coding	13.8504	-0.00643092	0.28973	-0.0221962	0.982291	0.992821	16.2262	16.9444	12.2589	13.5575	11.5405	11.7305	17.1789	10.8127	7.25009	18.68	17.0005	13.0245
chr2	Ctdspl2	ENSMUSG00000033411	protein_coding	15.6129	0.00584717	0.255012	0.022929	0.981707	0.992821	15.6252	18.6973	13.3733	18.3026	12.7553	14.5235	16.0336	12.5199	14.5002	17.7905	15.8672	17.366
chr11	Coil	ENSMUSG00000033983	protein_coding	30.4185	-0.00445764	0.193354	-0.0230543	0.981607	0.992821	28.8466	35.0574	32.8761	29.1487	25.5106	29.047	37.7935	32.438	26.5837	24.9067	26.6342	36.1792
chr2	Esf1	ENSMUSG00000045624	protein_coding	37.2399	-0.00441386	0.199054	-0.0221742	0.982309	0.992821	37.8612	36.8103	28.4183	45.4177	28.5476	43.5706	49.2461	30.7307	33.2296	27.5752	36.2678	49.2037
chr11	Zrsr2-ps1	ENSMUSG00000044068	transcribed_processed_pseudogene	63.4519	0.00429295	0.187024	0.022954	0.981687	0.992821	60.0971	55.5076	68.5382	72.5327	63.7765	65.3558	46.9556	62.0305	93.647	47.1448	83.8693	41.9679
chr8	Banp	ENSMUSG00000025316	protein_coding	105.245	-0.00310906	0.136629	-0.0227555	0.981845	0.992821	118.992	110.431	95.8421	88.8017	107.509	107.251	123.688	125.768	82.7719	88.9524	98.603	114.326
chr2	Ppip5k1	ENSMUSG00000033526	protein_coding	101.587	0.00288534	0.129747	0.0222381	0.982258	0.992821	105.17	111.599	94.1704	107.104	108.724	84.9067	109.945	88.7776	123.252	101.406	98.603	85.3829
chr7	Hikeshi	ENSMUSG00000062797	protein_coding	264.679	-0.00243988	0.109869	-0.0222072	0.982283	0.992821	260.22	229.626	270.252	290.809	276.972	255.279	314.946	218.529	227.17	260.631	292.409	279.303
chr11	Nsg2	ENSMUSG00000020297	protein_coding	810.298	0.00202915	0.091159	0.0222594	0.982241	0.992821	784.868	877.02	810.757	764.644	827.273	806.614	715.786	756.886	950.97	874.402	856.826	697.535
chr16	Glyr1	ENSMUSG00000022536	protein_coding	215.096	-0.00202384	0.0896259	-0.0225809	0.981985	0.992821	215.749	220.862	216.759	217.598	203.478	212.267	229.051	196.904	211.461	225.939	209.673	221.417
chr11	Papolg	ENSMUSG00000020273	protein_coding	31.2781	-0.00433088	0.198989	-0.0217644	0.982636	0.993077	27.6447	27.4617	32.8761	43.384	30.3698	26.2541	28.6314	31.8689	38.063	24.0171	30.0343	34.732
chr16	Tbccd1	ENSMUSG00000004462	protein_coding	15.8328	-0.0057971	0.27027	-0.0214493	0.982887	0.993182	15.0243	14.6073	23.4033	10.1681	15.1849	16.7579	16.0336	13.089	14.5002	18.68	20.9673	11.5773
chr13	Dtnbp1	ENSMUSG00000057531	protein_coding	231.796	-0.00239129	0.111349	-0.0214756	0.982866	0.993182	250.004	194.569	226.789	219.632	238.099	255.837	265.7	204.302	210.857	268.636	204.006	243.124
chr10	Atg5	ENSMUSG00000038160	protein_coding	59.5753	0.00393893	0.188541	0.0208916	0.983332	0.993558	68.5107	48.4961	53.4933	70.4991	64.9913	50.2737	80.168	63.7378	39.2713	38.2495	66.302	70.9112
chr2	Barhl1	ENSMUSG00000026805	protein_coding	7.66163	-0.00864459	0.423057	-0.0204336	0.983697	0.993852	12.6204	7.59578	6.12944	12.2018	3.03698	5.02737	2.29051	9.10539	11.4793	11.5638	5.10016	5.78867
chr8	Adgra2	ENSMUSG00000031486	protein_coding	10.2982	-0.0064282	0.319665	-0.0201092	0.983956	0.994039	8.41359	9.93294	8.35832	13.5575	9.11094	13.4063	5.72629	9.67448	13.896	9.78476	13.0337	8.683
chr15	Gfus	ENSMUSG00000022570	protein_coding	105.575	-0.00280377	0.140586	-0.0199435	0.984088	0.994099	96.7563	88.2279	88.041	134.897	117.227	105.575	128.269	91.623	90.022	110.301	105.97	109.985
chr2	Cdin1	ENSMUSG00000040282	protein_coding	15.1363	0.00575891	0.292232	0.0197066	0.984277	0.994116	15.0243	12.2701	10.5872	16.9469	17.6145	19.5509	12.5978	17.6417	21.1461	5.33714	17.0005	15.9188
chr6	Cpa2	ENSMUSG00000071553	protein_coding	26.2158	-0.00458913	0.234948	-0.0195325	0.984416	0.994116	27.6447	22.7873	20.6172	31.8602	29.155	24.0197	20.6146	14.2272	23.5628	29.3543	34.5677	36.1792
chr11	Cox11	ENSMUSG00000020544	protein_coding	26.2309	0.00397977	0.209096	0.0190332	0.984815	0.994116	21.635	29.2145	29.5327	23.0478	27.3328	26.2541	35.503	29.0234	19.3336	26.6857	25.5008	21.7075
chr5	2900026A02Rik	ENSMUSG00000051339	protein_coding	40.466	-0.00395723	0.204214	-0.0193778	0.98454	0.994116	42.6689	32.136	46.8066	28.4708	40.6955	53.0667	34.3577	59.1851	43.5005	30.2438	36.8345	37.6264
chr13	Riok1	ENSMUSG00000021428	protein_coding	48.1998	0.00335945	0.170106	0.0197492	0.984243	0.994116	42.6689	35.6417	60.1799	48.807	46.1621	54.1839	42.3745	47.2342	45.3131	46.2552	45.9014	63.6754
chr2	Ss18l1	ENSMUSG00000039086	protein_coding	48.8286	-0.00310653	0.161227	-0.0192681	0.984627	0.994116	49.8806	54.9233	48.4783	34.5717	54.0582	50.2737	49.2461	52.356	42.2922	53.3714	48.7348	47.7565
chr8	Unc13a	ENSMUSG00000034799	protein_coding	121.008	-0.00302884	0.158717	-0.0190833	0.984775	0.994116	123.8	148.41	116.459	95.5805	115.405	130.153	88.1848	167.881	144.398	99.6267	125.237	96.9602
chr18	Spink10	ENSMUSG00000044176	protein_coding	85.0519	-0.00297232	0.154047	-0.0192948	0.984606	0.994116	81.732	78.2949	81.3543	74.5663	102.65	93.8443	73.2965	66.5832	108.751	96.9581	97.4697	65.1225
chr15	Cacnb3	ENSMUSG00000003352	protein_coding	166.319	-0.00264821	0.135858	-0.0194925	0.984448	0.994116	164.666	189.894	182.769	114.561	154.279	193.275	140.867	205.44	168.565	161.004	170.005	150.505
chr7	Mboat7	ENSMUSG00000035596	protein_coding	229.001	0.00196006	0.103165	0.0189993	0.984842	0.994116	239.186	216.187	231.247	209.464	253.284	231.259	200.42	240.724	264.628	235.724	236.307	189.579
chr8	Zfp958	ENSMUSG00000058748	protein_coding	22.6613	-0.00477247	0.257576	-0.0185284	0.985217	0.994421	25.8417	14.6073	21.1744	21.0141	33.4068	18.4337	29.7767	25.6089	12.0835	26.6857	18.7006	24.6018
chr18	Dpysl3	ENSMUSG00000024501	protein_coding	39.8416	0.00320617	0.174134	0.0184121	0.98531	0.99444	42.068	39.7318	33.9905	42.0283	45.5547	35.1916	43.5198	36.4216	47.7298	35.581	32.8677	43.415
chr16	Masp1	ENSMUSG00000022887	protein_coding	18.5911	-0.00463543	0.26336	-0.0176011	0.985957	0.994573	25.8417	20.4502	17.8311	16.269	14.5775	16.7579	18.3241	23.9017	10.271	15.1219	24.9341	18.8132
chr3	Synpo2	ENSMUSG00000050315	protein_coding	27.3232	-0.00444967	0.251509	-0.0176919	0.985885	0.994573	19.832	20.4502	24.5177	46.7734	23.6884	29.047	34.3577	23.9017	38.063	16.0114	26.6342	24.6018
chr7	Mtmr10	ENSMUSG00000030522	protein_coding	32.8902	0.00359916	0.20005	0.0179913	0.985646	0.994573	31.8515	33.8888	35.6622	31.1823	27.3328	39.1018	34.3577	34.7143	47.1256	30.2438	26.0675	23.1547
chr17	Heatr5b	ENSMUSG00000039414	protein_coding	35.4023	-0.00351567	0.198005	-0.0177555	0.985834	0.994573	35.4573	40.316	40.1199	37.2832	24.9032	35.7502	43.5198	35.2834	44.7089	25.7962	38.5345	23.1547
chr8	Pik3r2	ENSMUSG00000031834	protein_coding	84.1914	-0.0030225	0.169666	-0.0178144	0.985787	0.994573	94.9534	96.4079	78.011	78.6336	86.8576	75.4106	57.2629	99.0212	105.126	78.2781	108.237	52.098
chr17	2310039H08Rik	ENSMUSG00000062619	protein_coding	65.6061	-0.00297384	0.167491	-0.0177553	0.985834	0.994573	59.4961	59.0133	48.4783	90.8353	79.5688	56.4183	62.9892	71.1359	53.7715	66.7143	70.8355	68.0169
chr7	2410039M03Rik	ENSMUSG00000109916	unprocessed_pseudogene	94.8745	0.00296355	0.16715	0.0177299	0.985854	0.994573	75.7223	99.3294	83.5832	99.6477	110.546	105.575	61.8439	95.0375	114.793	117.417	112.77	62.2282
chr18	C330018D20Rik	ENSMUSG00000024592	protein_coding	33.3986	0.00338261	0.193747	0.0174589	0.986071	0.994613	26.4427	35.0574	30.6472	39.3168	35.2289	31.2814	43.5198	25.6089	29.0004	34.6914	29.4676	40.5207
chr2	Frzb	ENSMUSG00000027004	protein_coding	18.4886	-0.00437736	0.257683	-0.0169874	0.986447	0.99477	14.4233	25.1245	13.3733	16.269	17.6145	22.9025	28.6314	15.3654	15.1044	19.5695	17.5672	15.9188
chr13	Slc35b3	ENSMUSG00000021432	protein_coding	19.1185	-0.00394576	0.231406	-0.0170513	0.986396	0.99477	18.6301	18.113	17.2739	18.3026	21.2588	20.6681	19.4694	22.7635	14.5002	16.901	19.8339	21.7075
chr3	2410004B18Rik	ENSMUSG00000036873	protein_coding	131.931	0.00207698	0.12129	0.0171241	0.986338	0.99477	117.189	115.105	149.893	154.556	133.627	120.657	156.9	123.492	133.523	115.638	130.904	131.692
chr7	Sh3gl3	ENSMUSG00000030638	protein_coding	36.0899	-0.00344303	0.208033	-0.0165504	0.986795	0.994844	44.4718	37.9789	28.4183	25.0814	43.1251	35.1916	42.3745	31.8689	29.6045	50.7029	26.6342	37.6264
chr7	Prmt3	ENSMUSG00000030505	protein_coding	34.7868	0.00302383	0.182268	0.0165901	0.986764	0.994844	33.6544	39.1475	32.3188	33.2159	37.0511	32.9572	40.084	33.5761	38.6672	23.1276	34.5677	39.0735
chrX	Zc4h2	ENSMUSG00000035062	protein_coding	34.9596	0.00290427	0.176166	0.016486	0.986847	0.994844	30.6495	37.9789	39.0055	36.6053	30.9772	34.0744	36.6482	36.9907	33.8338	30.2438	33.4344	39.0735
chr8	Ddhd2	ENSMUSG00000061313	protein_coding	46.2135	-0.00261897	0.159376	-0.0164327	0.986889	0.994844	45.0728	49.0804	42.3488	49.4849	41.9103	49.1565	44.665	52.9251	42.2922	37.36	48.1682	52.098
chr11	Nmt1	ENSMUSG00000020936	protein_coding	263.004	0.00200783	0.119626	0.0167843	0.986609	0.994844	293.875	247.739	283.626	233.867	245.995	279.857	199.275	290.234	275.503	296.211	301.476	208.392
chr13	Sfrp4	ENSMUSG00000021319	protein_coding	5.0375	-0.00693002	0.434834	-0.0159372	0.987285	0.995031	3.60583	4.09003	6.12944	7.45663	4.85917	4.46878	4.58103	5.12178	5.43757	3.5581	6.80021	4.3415
chr5	Cnpy1	ENSMUSG00000044681	protein_coding	23.7415	0.00462047	0.287137	0.0160915	0.987161	0.995031	18.0291	23.9559	22.2889	29.8265	34.6216	16.1993	12.5978	47.2342	20.5419	19.5695	22.6674	17.366
chr7	Actmap	ENSMUSG00000078786	protein_coding	31.3901	-0.00323129	0.203066	-0.0159125	0.987304	0.995031	36.0583	28.6302	28.4183	30.5044	40.6955	26.8127	22.9051	34.1452	37.4588	30.2438	39.1012	21.7075
chr7	Megf8	ENSMUSG00000045039	protein_coding	109.523	-0.00223387	0.141107	-0.0158311	0.987369	0.995031	102.766	146.657	118.688	88.8017	99.6129	99.4303	127.124	117.801	117.21	91.621	97.4697	107.09
chr7	Fancf	ENSMUSG00000092118	protein_coding	6.54213	0.00628633	0.404577	0.015538	0.987603	0.995179	6.61068	5.25861	2.78611	7.45663	7.28875	10.0547	4.58103	7.96722	5.43757	4.44762	7.93358	8.683
chrX	Or11n2	ENSMUSG00000056281	protein_coding	10.8366	-0.00615527	0.407485	-0.0151055	0.987948	0.995179	1.20194	10.5172	10.03	19.6584	8.50354	15.0821	13.7431	8.53631	7.85427	17.7905	11.3337	5.78867
chr1	Steap3	ENSMUSG00000026389	protein_coding	6.99206	0.0057728	0.386628	0.0149312	0.988087	0.995179	4.80777	8.18007	7.8011	6.10088	7.28875	8.93755	4.58103	8.53631	5.43757	8.00572	11.3337	2.89433
chr11	Recql5	ENSMUSG00000020752	protein_coding	16.5328	0.00459724	0.30104	0.0152712	0.987816	0.995179	20.433	15.7758	21.1744	11.5239	13.3627	18.4337	10.3073	25.0398	22.3544	22.2381	9.06695	8.683
chr18	Afap1l1	ENSMUSG00000033032	protein_coding	22.5601	0.00392194	0.254155	0.0154313	0.987688	0.995179	14.4233	25.7088	27.8611	27.115	14.5775	27.9298	21.7599	24.4707	26.5837	18.68	30.0343	11.5773
chr5	Slc35f6	ENSMUSG00000029175	protein_coding	58.7926	-0.00226559	0.15152	-0.0149524	0.98807	0.995179	60.6981	68.9463	50.1499	63.0424	53.4508	55.3011	57.2629	49.5106	64.6467	50.7029	62.3353	69.464
chr19	Ldb1	ENSMUSG00000025223	protein_coding	95.9153	0.00189472	0.127094	0.0149081	0.988106	0.995179	100.362	106.925	102.529	95.5805	94.7537	78.7622	87.0396	94.4685	105.126	105.853	101.436	78.147
chr17	Slc39a7	ENSMUSG00000024327	protein_coding	164.306	-0.00162728	0.108027	-0.0150636	0.987981	0.995179	147.839	175.871	159.365	141.676	166.426	194.95	152.319	166.743	165.544	165.451	173.405	162.083
chr5	Gpat3	ENSMUSG00000029314	protein_coding	10.1348	0.00452719	0.307645	0.0147156	0.988259	0.995187	10.2165	9.93294	10.5872	10.846	9.71833	10.6133	6.87154	11.3817	10.271	8.89524	13.6004	8.683
chr11	Wscd1	ENSMUSG00000020811	protein_coding	128.536	0.00170425	0.115825	0.014714	0.98826	0.995187	147.839	126.207	124.26	133.542	131.197	111.161	107.654	138.857	139.564	137.876	121.27	123.009
chr17	Hspa1b	ENSMUSG00000090877	protein_coding	15.4801	-0.00387687	0.267476	-0.0144943	0.988436	0.995289	18.0291	15.1916	18.3883	11.5239	18.2219	11.7305	19.4694	18.2108	17.5211	16.0114	11.3337	10.1302
chr6	Pdzrn3	ENSMUSG00000035357	protein_coding	18.6858	-0.00417281	0.296327	-0.0140818	0.988765	0.995493	24.0388	15.7758	27.3039	9.49026	12.1479	22.3439	30.9219	20.4871	11.4793	21.3486	15.8672	13.0245
chr8	Chmp1a	ENSMUSG00000000743	protein_coding	193.324	0.00152955	0.108826	0.0140551	0.988786	0.995493	185.7	170.613	188.898	219.632	195.581	198.302	234.778	176.417	172.19	210.817	190.406	176.554
chr2	Camsap1	ENSMUSG00000026933	protein_coding	81.6282	-0.00172158	0.123757	-0.0139109	0.988901	0.995535	87.1408	78.2949	83.5832	82.7008	78.9614	80.438	88.1848	84.2249	88.2094	74.72	82.1692	70.9112
chr11	Fam20a	ENSMUSG00000020614	protein_coding	28.6864	0.00278733	0.203139	0.0137213	0.989052	0.995613	29.4476	25.7088	30.09	31.8602	30.9772	25.1369	27.4862	27.3162	40.4797	28.4648	22.6674	24.6018
chr19	Zfta	ENSMUSG00000053080	protein_coding	25.6671	-0.00333255	0.245737	-0.0135614	0.98918	0.995667	39.0631	28.6302	21.1744	18.3026	26.118	20.1095	34.3577	22.7635	34.4379	24.9067	16.4338	21.7075
chr10	Rdh5	ENSMUSG00000025350	protein_coding	71.2924	-0.00209282	0.155459	-0.0134622	0.989259	0.995673	75.1214	61.9348	70.2099	90.8353	65.5987	61.4457	56.1176	62.5996	69.48	71.1619	69.7022	101.302
chr13	Zkscan4	ENSMUSG00000054931	protein_coding	6.81579	-0.00513898	0.406752	-0.0126342	0.98992	0.996131	6.61068	5.8429	5.01499	10.1681	6.68135	7.82036	4.58103	10.8127	10.271	8.00572	4.53347	1.44717
chr2	Rabepk	ENSMUSG00000070953	protein_coding	111.519	0.00165796	0.131435	0.0126143	0.989936	0.996131	109.377	99.3294	109.215	129.474	107.509	110.602	140.867	91.623	91.2303	120.086	108.803	120.115
chr6	Gpr162	ENSMUSG00000038390	protein_coding	162.158	0.00154394	0.121133	0.0127458	0.989831	0.996131	150.844	178.209	140.42	160.657	162.782	183.22	143.157	204.302	145.606	144.103	173.405	159.188
chr9	Tmie	ENSMUSG00000049555	protein_coding	14.9058	0.00339747	0.280343	0.012119	0.990331	0.996454	17.4282	16.9444	16.7166	12.2018	13.9701	13.4063	14.8883	10.8127	23.5628	10.6743	18.1339	10.1302
chr17	Zfp677	ENSMUSG00000062743	protein_coding	4.50232	-0.00590241	0.505798	-0.0116695	0.990689	0.996531	3.60583	7.01149	2.78611	6.10088	3.03698	5.02737	4.58103	3.98361	3.02087	1.77905	10.2003	2.89433
chr11	Xylt2	ENSMUSG00000020868	protein_coding	23.4675	-0.00267496	0.226163	-0.0118276	0.990563	0.996531	25.8417	23.3716	24.5177	23.0478	21.8662	24.5783	16.0336	24.4707	22.9586	28.4648	33.4344	13.0245
chr4	Txndc12	ENSMUSG00000028567	protein_coding	129.796	-0.00153077	0.131358	-0.0116535	0.990702	0.996531	120.795	104.004	123.703	155.234	154.886	121.216	127.124	129.183	137.752	102.295	146.771	134.587
chr8	Emc8	ENSMUSG00000031819	protein_coding	139.398	0.00132216	0.111387	0.0118699	0.990529	0.996531	126.805	117.442	139.863	153.2	144.56	155.849	146.593	141.703	137.752	148.55	136.004	124.456
chr6	Raf1	ENSMUSG00000000441	protein_coding	104.027	0.00149	0.131033	0.0113712	0.990927	0.996683	112.983	109.262	121.474	88.1238	92.9315	98.8717	124.833	95.0375	118.418	101.406	92.3695	92.6187
chr1	Nbeal1	ENSMUSG00000073664	protein_coding	27.0028	0.00258828	0.229752	0.0112656	0.991012	0.996694	31.2505	28.6302	23.4033	25.7593	31.5846	21.7853	27.4862	40.4052	26.5837	25.7962	15.3005	26.049
chr12	Riox1	ENSMUSG00000046791	protein_coding	17.6519	-0.00278251	0.255171	-0.0109045	0.9913	0.996844	18.0291	19.2816	15.045	17.6248	16.3997	20.6681	12.5978	18.2108	24.7711	24.0171	13.6004	11.5773
chr1	Ccnyl1	ENSMUSG00000070871	protein_coding	20.9832	0.00256839	0.237791	0.010801	0.991382	0.996844	19.832	14.6073	26.1894	23.0478	23.081	19.5509	26.3409	27.3162	15.7085	17.7905	20.9673	17.366
chr5	Baz1b	ENSMUSG00000002748	protein_coding	70.422	0.00173192	0.160145	0.0108147	0.991371	0.996844	91.9485	74.7892	71.3244	53.5522	61.347	73.1762	54.9724	77.9649	77.3343	72.941	82.1692	53.5452
chr2	Pmepa1	ENSMUSG00000038400	protein_coding	84.443	0.00161867	0.15247	0.0106163	0.99153	0.996918	106.973	78.8792	87.4838	63.0424	86.8576	81.5551	103.073	92.7612	85.1886	71.1619	65.1687	91.1715
chr1	Sema4c	ENSMUSG00000026121	protein_coding	9.4674	0.00350965	0.343502	0.0102172	0.991848	0.996979	12.0194	9.93294	8.91554	10.1681	6.68135	10.0547	9.16206	12.5199	15.1044	4.44762	7.36689	7.23584
chr6	Kcna1	ENSMUSG00000047976	protein_coding	16.7823	0.00276665	0.267011	0.0103615	0.991733	0.996979	12.0194	16.3601	13.9305	21.692	20.0441	17.8751	9.16206	17.6417	15.7085	25.7962	18.1339	13.0245
chr12	Rtl1	ENSMUSG00000085925	protein_coding	13.6726	-0.00273249	0.276213	-0.00989269	0.992107	0.996979	12.6204	13.4387	13.3733	14.2354	12.7553	15.0821	11.4526	11.9508	13.896	8.00572	17.0005	20.2603
chr13	Elovl2	ENSMUSG00000021364	protein_coding	17.9801	-0.00254258	0.252688	-0.0100621	0.991972	0.996979	21.635	17.5287	16.7166	21.0141	18.8293	11.7305	24.0504	14.2272	13.896	18.68	21.534	15.9188
chr7	Galnt18	ENSMUSG00000038296	protein_coding	48.8258	0.00157624	0.155305	0.0101493	0.991902	0.996979	43.2699	50.8333	51.8216	49.4849	44.9473	52.5081	53.8271	53.4942	41.688	42.6971	52.1349	49.2037
chr7	Meis3	ENSMUSG00000041420	protein_coding	77.2897	-0.00150244	0.151607	-0.00991009	0.992093	0.996979	81.732	68.362	81.9116	63.0424	93.5389	77.645	58.4081	88.2085	68.2717	86.2838	93.5029	66.5697
chr14	Jph4	ENSMUSG00000022208	protein_coding	283.087	0.00117902	0.117705	0.0100167	0.992008	0.996979	288.466	293.314	300.9	225.733	297.624	298.849	243.94	311.86	350.421	276.642	287.876	221.417
chr15	Triobp	ENSMUSG00000033088	protein_coding	11.9362	-0.00344065	0.357951	-0.00961207	0.992331	0.99698	9.61553	5.8429	9.47277	10.1681	20.0441	17.8751	5.72629	18.2108	16.3127	7.11619	14.1671	8.683
chr13	Mtrr	ENSMUSG00000034617	protein_coding	19.2643	0.00244419	0.260041	0.00939923	0.992501	0.99698	16.2262	23.9559	25.075	12.8796	15.7923	20.6681	24.0504	19.349	22.3544	9.78476	16.4338	24.6018
chr17	H2-Q7	ENSMUSG00000060550	protein_coding	27.7706	-0.0021069	0.225664	-0.00933644	0.992551	0.99698	34.2553	22.7873	31.2044	27.7929	27.9402	20.6681	29.7767	23.3326	15.7085	35.581	29.4676	34.732
chr11	Cdc42ep4	ENSMUSG00000041598	protein_coding	64.109	0.0016145	0.165355	0.00976382	0.99221	0.99698	79.9291	73.0363	51.2644	69.8212	44.3399	67.5902	65.2797	72.2741	59.2091	73.8305	60.6352	52.098
chr3	Ints3	ENSMUSG00000027933	protein_coding	74.0382	-0.00160474	0.167061	-0.00960576	0.992336	0.99698	67.3087	81.8007	56.2794	59.6531	100.828	76.5278	76.7322	78.534	73.1051	85.3943	52.7016	79.5942
chr1	Ptma	ENSMUSG00000026238	protein_coding	1249.55	0.000718887	0.0767078	0.00937176	0.992523	0.99698	1247.01	1177.93	1356.83	1258.14	1142.51	1312.14	1398.36	1203.05	1203.52	1162.61	1238.77	1293.77
chr1	Pnkd	ENSMUSG00000026179	protein_coding	789.97	-0.00069501	0.0768847	-0.00903964	0.992788	0.997143	747.608	707.576	789.583	889.373	798.118	807.731	829.166	769.406	789.656	799.682	803.558	748.186
chr5	Tmem129	ENSMUSG00000019295	protein_coding	60.5808	-0.00133925	0.150435	-0.00890251	0.992897	0.997179	61.299	53.1704	50.1499	67.7876	71.6727	60.8871	58.4081	69.4286	60.4174	49.8133	64.602	59.3339
chr8	Frg1	ENSMUSG00000031590	protein_coding	203.795	0.00101918	0.117354	0.00868466	0.993071	0.99728	174.883	188.726	212.859	254.203	204.085	184.896	222.18	176.417	178.231	222.381	199.473	227.205
chr19	Trpt1	ENSMUSG00000047656	protein_coding	77.0238	-0.00152176	0.177671	-0.00856505	0.993166	0.997301	67.3087	84.7221	67.981	83.3787	100.22	60.3285	58.4081	62.5996	112.981	88.9524	70.8355	66.5697
chr5	Pclo	ENSMUSG00000061601	protein_coding	238.404	-0.000985741	0.121015	-0.00814558	0.993501	0.997563	188.705	216.772	220.66	256.237	295.194	250.81	227.906	248.691	254.962	202.811	215.907	282.198
chr7	Stard10	ENSMUSG00000030688	protein_coding	93.1169	0.00113625	0.144832	0.00784529	0.99374	0.99773	87.1408	98.1608	69.0955	88.8017	103.865	112.837	79.0228	85.9322	96.0637	82.7257	113.904	99.8545
chr7	Taok2	ENSMUSG00000059981	protein_coding	129.373	-0.000892186	0.115332	-0.00773584	0.993828	0.997743	120.194	136.14	120.917	126.763	142.738	129.036	124.833	147.394	135.939	108.522	116.737	143.27
chr8	Clgn	ENSMUSG00000002190	protein_coding	16.3101	0.00184848	0.250031	0.00739299	0.994101	0.997868	17.4282	15.7758	17.8311	16.269	13.9701	15.6407	19.4694	12.5199	13.2918	16.0114	18.7006	18.8132
chr8	Wfdc1	ENSMUSG00000023336	protein_coding	35.1228	-0.0013251	0.18381	-0.00720908	0.994248	0.997868	35.4573	35.6417	30.6472	36.6053	30.9772	43.012	35.503	32.438	36.2505	34.6914	44.2014	26.049
chr2	Kcnb1	ENSMUSG00000050556	protein_coding	126.294	-0.00107014	0.148175	-0.00722217	0.994238	0.997868	121.396	113.937	138.191	97.6141	116.013	172.606	123.688	134.305	158.898	126.312	115.604	96.9602
chr1	Cox20	ENSMUSG00000026500	protein_coding	924.12	0.000809464	0.110844	0.00730276	0.994173	0.997868	900.254	783.534	924.988	1037.83	1002.81	900.458	803.971	890.621	914.116	1216.87	944.096	769.893
chr3	Spry1	ENSMUSG00000037211	protein_coding	10.1214	0.00260184	0.380686	0.00683461	0.994547	0.997872	15.6252	12.8544	6.68666	4.74513	8.50354	13.4063	10.3073	7.96722	19.9378	8.89524	9.63363	2.89433
chr11	Dhrs13	ENSMUSG00000020834	protein_coding	13.3127	0.00206604	0.298888	0.00691242	0.994485	0.997872	10.2165	16.3601	10.03	18.3026	13.9701	10.6133	18.3241	10.2436	18.1252	8.89524	10.2003	14.4717
chr19	Cox15	ENSMUSG00000040018	protein_coding	45.4887	-0.00130833	0.18813	-0.00695442	0.994451	0.997872	36.6592	45.5747	55.1649	48.1292	55.8804	32.9572	34.3577	43.2506	55.584	35.581	54.9684	47.7565
chr1	Hibch	ENSMUSG00000041426	protein_coding	42.6866	0.00124219	0.1808	0.00687051	0.994518	0.997872	34.2553	45.5747	35.6622	44.7398	56.4878	39.6604	53.8271	42.6815	35.0421	46.2552	44.768	33.2848
chr11	Pttg1	ENSMUSG00000020415	protein_coding	869.889	0.000804488	0.121361	0.00662888	0.994711	0.997962	830.542	730.947	835.275	1050.71	943.893	832.309	710.06	795.584	859.74	1171.5	916.895	761.21
chr10	Zfp873	ENSMUSG00000061371	protein_coding	8.52214	0.00233356	0.378233	0.00616964	0.995077	0.998231	9.61553	8.76436	10.5872	6.10088	5.46656	10.6133	3.43577	10.2436	9.66679	15.1219	3.96679	8.683
chr2	Mllt10	ENSMUSG00000026743	protein_coding	31.0706	-0.00125136	0.211299	-0.00592223	0.995275	0.998231	20.433	35.6417	33.4333	35.9274	34.6216	29.047	26.3409	40.4052	34.4379	24.0171	36.8345	21.7075
chr2	Mapkap1	ENSMUSG00000038696	protein_coding	45.6115	0.000999121	0.165592	0.00603363	0.995186	0.998231	40.265	50.8333	54.0505	39.3168	41.3029	45.2463	45.8103	39.8361	41.688	48.0343	43.068	57.8867
chr11	Slc35e4	ENSMUSG00000048807	protein_coding	46.1791	0.000960699	0.160612	0.00598149	0.995227	0.998231	48.6786	48.4961	50.1499	46.0955	39.4807	43.5706	56.1176	42.6815	46.5214	52.4819	40.8013	39.0735
chr13	Smad5	ENSMUSG00000021540	protein_coding	33.403	-0.00110927	0.204027	-0.00543686	0.995662	0.998256	28.2456	37.9789	34.5477	41.3504	27.3328	30.1642	49.2461	25.6089	28.3962	29.3543	39.6679	28.9433
chr11	Cenpv	ENSMUSG00000018509	protein_coding	54.6407	0.000908311	0.161597	0.00562085	0.995515	0.998256	55.8903	75.3735	49.0355	55.5858	46.1621	46.3635	50.3913	56.3396	59.8133	51.5924	52.7016	56.4395
chr7	Asphd1	ENSMUSG00000046378	protein_coding	61.2501	0.00080465	0.148227	0.00542849	0.995669	0.998256	56.4913	64.272	66.8666	54.2301	63.7765	64.7972	62.9892	68.2905	71.8967	60.4876	58.9352	41.9679
chr5	Tmem128	ENSMUSG00000067365	protein_coding	154.583	-0.00068905	0.120206	-0.00573224	0.995426	0.998256	122.598	143.735	155.465	174.892	170.678	160.317	137.431	138.288	174.002	139.655	167.172	170.766
chr3	Slc7a14	ENSMUSG00000069072	protein_coding	117.755	-0.000604207	0.110516	-0.00546716	0.995638	0.998256	115.386	115.105	124.818	117.95	114.19	115.63	117.962	119.508	109.96	108.522	112.203	141.822
chr12	Klhl29	ENSMUSG00000020627	protein_coding	28.5259	0.00103622	0.200173	0.00517663	0.99587	0.998383	29.4476	28.6302	21.7316	26.4372	30.9772	32.9572	37.7935	27.3162	29.6045	26.6857	23.2341	27.4962
chr2	Taf3	ENSMUSG00000025782	protein_coding	19.2633	-0.00126542	0.251588	-0.00502974	0.995987	0.998426	23.4379	20.4502	19.5028	18.9805	17.6145	17.3165	12.5978	27.8853	15.7085	14.2324	26.0675	17.366
chr5	Zfp316	ENSMUSG00000046658	protein_coding	38.6771	0.000898561	0.184843	0.0048612	0.996121	0.998441	31.2505	43.8218	42.9061	37.961	44.3399	30.1642	38.9388	30.1616	33.2296	46.2552	40.2346	44.8622
chr7	Dbp	ENSMUSG00000059824	protein_coding	43.0548	0.000812334	0.168332	0.00482579	0.99615	0.998441	37.8612	37.9789	42.9061	46.7734	51.6286	41.3362	37.7935	39.267	37.4588	48.9238	49.8682	44.8622
chr7	Arrb1	ENSMUSG00000018909	protein_coding	218.411	-0.000554838	0.118489	-0.00468262	0.996264	0.998482	215.148	233.132	239.605	212.175	214.411	201.653	177.515	226.497	230.19	260.631	249.341	160.636
chr1	Arl4c	ENSMUSG00000049866	protein_coding	102.576	-0.0006033	0.134778	-0.00447627	0.996428	0.998573	100.963	116.274	101.414	102.359	90.502	106.133	105.364	90.4849	133.523	109.411	96.3363	78.147
chr11	Rffl	ENSMUSG00000020696	protein_coding	23.6207	-0.000827991	0.222525	-0.00372089	0.997031	0.998658	21.034	19.2816	26.1894	25.7593	23.081	26.8127	27.4862	15.9344	28.3962	24.9067	27.2008	17.366
chr7	Chst15	ENSMUSG00000030930	protein_coding	37.106	-0.000789662	0.186921	-0.00422457	0.996629	0.998658	33.0534	32.136	41.2344	37.2832	42.5177	36.8674	26.3409	42.6815	28.3962	48.0343	39.1012	37.6264
chr13	Bloc1s5	ENSMUSG00000038982	protein_coding	38.8432	-0.000741935	0.188421	-0.00393765	0.996858	0.998658	45.6738	35.0574	26.1894	48.1292	41.9103	36.8674	37.7935	37.5597	34.4379	34.6914	48.7348	39.0735
chr13	Prr7	ENSMUSG00000034686	protein_coding	40.56	-0.000709528	0.188995	-0.00375421	0.997005	0.998658	34.8563	31.5517	42.3488	44.0619	41.3029	50.8323	37.7935	38.1288	45.9172	28.4648	53.835	37.6264
chr17	Qpct	ENSMUSG00000024084	protein_coding	38.2068	-0.000707588	0.182028	-0.00388725	0.996898	0.998658	40.265	28.0459	40.1199	46.0955	42.5177	33.5158	36.6482	35.2834	36.8546	38.2495	47.6015	33.2848
chr19	Ehbp1l1	ENSMUSG00000024937	protein_coding	49.553	0.000707033	0.17641	0.0040079	0.996802	0.998658	49.2796	39.7318	57.3938	35.9274	58.9174	57.5355	41.2293	52.9251	46.5214	62.2667	53.835	39.0735
chr9	Mthfs	ENSMUSG00000066442	protein_coding	151.033	0.000541367	0.130677	0.0041428	0.996695	0.998658	142.43	135.555	144.878	151.166	172.5	156.966	135.14	123.492	120.231	188.579	164.905	176.554
chr16	Prkdc	ENSMUSG00000022672	protein_coding	11.8195	0.0010054	0.302029	0.00332883	0.997344	0.998749	9.61553	10.5172	11.1444	10.846	9.71833	18.9923	8.0168	11.3817	12.6877	15.1219	10.767	13.0245
chr2	Eng	ENSMUSG00000026814	protein_coding	19.5436	-0.000919256	0.265594	-0.00346113	0.997238	0.998749	19.832	28.0459	20.06	10.846	20.0441	19.5509	12.5978	24.4707	21.7503	11.5638	25.5008	20.2603
chr8	Upf1	ENSMUSG00000058301	protein_coding	45.9066	0.000845427	0.248979	0.00339558	0.997291	0.998749	39.6641	52.5861	43.4633	42.0283	47.3769	54.7425	28.6314	71.1359	64.0425	33.8019	58.9352	14.4717
chr11	Cdr2l	ENSMUSG00000050910	protein_coding	41.8885	-0.000588473	0.186828	-0.00314981	0.997487	0.998818	42.068	57.2605	39.5627	47.4513	33.4068	32.9572	35.503	49.5106	48.9381	33.8019	40.2346	41.9679
chr14	Scara3	ENSMUSG00000034463	protein_coding	16.5327	0.000783968	0.28231	0.00277698	0.997784	0.99882	12.0194	17.5287	21.1744	20.3363	10.9331	17.3165	22.9051	19.349	15.7085	22.2381	10.2003	8.683
chr1	Tmem169	ENSMUSG00000026188	protein_coding	20.3425	0.000707692	0.252698	0.00280055	0.997765	0.99882	24.6398	18.113	18.3883	25.7593	14.5775	18.4337	29.7767	14.2272	15.7085	24.0171	15.8672	24.6018
chr12	Golga5	ENSMUSG00000021192	protein_coding	45.715	0.000549508	0.180894	0.00303774	0.997576	0.99882	45.6738	52.5861	47.3638	48.807	42.5177	36.8674	29.7767	42.1124	58.6049	41.8076	40.2346	62.2282
chr17	Msrb1	ENSMUSG00000075705	protein_coding	97.1968	0.000410717	0.141845	0.00289553	0.99769	0.99882	112.983	98.7451	81.9116	100.326	90.502	95.5201	108.799	68.8595	85.7928	104.074	105.97	112.879
chr7	Scn1b	ENSMUSG00000019194	protein_coding	546.437	-0.000307321	0.126454	-0.00243031	0.998061	0.999022	602.774	587.212	498.713	490.104	535.116	570.886	405.421	577.054	712.926	593.312	568.384	415.337
chr4	Dffb	ENSMUSG00000029027	protein_coding	10.9993	0.000720168	0.310829	0.00231693	0.998151	0.999039	6.61068	7.01149	12.8161	13.5575	12.7553	12.8477	11.4526	9.67448	9.66679	10.6743	11.9004	13.0245
chr6	Slc13a4	ENSMUSG00000029843	protein_coding	21.1927	-0.000557685	0.251756	-0.00221518	0.998233	0.999046	27.6447	23.9559	17.2739	25.0814	18.2219	13.9649	26.3409	22.1944	23.5628	19.5695	11.9004	24.6018
chr6	Atoh8	ENSMUSG00000037621	protein_coding	5.07856	0.000862105	0.451861	0.0019079	0.998478	0.999144	4.2068	5.8429	8.91554	5.42301	3.03698	3.91018	3.43577	6.25996	5.43757	6.22667	6.80021	1.44717
chr17	Lonp1	ENSMUSG00000041168	protein_coding	75.4132	-0.000291618	0.150966	-0.00193168	0.998459	0.999144	73.9194	82.385	62.966	56.2637	95.3611	81.5551	71.006	72.8432	87.6053	80.9467	66.302	73.8055
chr13	Naa35	ENSMUSG00000021555	protein_coding	101.47	-0.000210143	0.128517	-0.00163513	0.998695	0.999287	103.367	81.2164	102.529	112.527	112.368	94.4029	122.543	99.0212	88.2094	103.185	94.0696	104.196
chr18	Pcdhb22	ENSMUSG00000073591	protein_coding	8.85334	-0.000475953	0.383268	-0.00124183	0.999009	0.999464	10.2165	11.1015	11.7017	6.77876	6.07396	8.37895	10.3073	15.9344	12.0835	7.11619	5.10016	1.44717
chr11	Mrps7	ENSMUSG00000046756	protein_coding	210.209	0.000139336	0.113482	0.00122783	0.99902	0.999464	202.527	192.232	217.316	195.906	235.67	214.501	255.392	176.417	175.815	219.712	230.074	206.945
chr5	Wasf3	ENSMUSG00000029636	protein_coding	70.0038	0.00012916	0.131839	0.000979677	0.999218	0.999514	74.5204	70.1149	66.8666	62.3646	69.8505	74.852	64.1344	67.1523	67.0633	73.8305	69.7022	79.5942
chr13	Uqcrb	ENSMUSG00000021520	protein_coding	3335.1	-9.94668e-05	0.0927705	-0.00107218	0.999145	0.999514	3071.56	3037.73	3490.44	3720.18	3429.96	3264.44	2865.43	3106.08	3633.5	3933.47	3440.91	3027.47
chr19	Slc1a1	ENSMUSG00000024935	protein_coding	101.463	-0.000107226	0.159203	-0.000673515	0.999463	0.999611	105.771	104.004	95.8421	84.7345	95.9685	126.243	71.006	123.492	108.751	132.539	99.7364	69.464
chr4	Ipo13	ENSMUSG00000033365	protein_coding	85.7214	8.89034e-05	0.131806	0.000674499	0.999462	0.999611	91.3476	104.004	83.026	71.8548	83.8206	79.3208	77.8775	85.3631	86.3969	77.3886	88.4027	99.8545
chr6	Arl8b	ENSMUSG00000030105	protein_coding	268.119	-4.2686e-05	0.0890474	-0.000479362	0.999618	0.999692	266.23	261.178	260.78	250.814	264.217	304.435	290.895	256.089	274.899	273.084	260.108	254.701
chr10	Tfam	ENSMUSG00000003923	protein_coding	77.5363	3.10979e-05	0.134878	0.000230563	0.999816	0.999816	69.1117	78.2949	68.5382	91.5132	74.1023	85.4653	62.9892	77.9649	84.5844	81.8362	79.3358	76.6999

### Sheet: SPF-WT_vs_Rewild-5xFAD
chr	gene	geneID	biotype	baseMean	log2FoldChange	lfcSE	stat	pvalue	padj	Rewild-5xFAD25	Rewild-5xFAD26	Rewild-5xFAD27	Rewild-5xFAD28	Rewild-5xFAD31	Rewild-5xFAD32	SPF-WT6	SPF-WT7	SPF-WT1	SPF-WT3	SPF-WT4	SPF-WT5
chr10	Lyz2	ENSMUSG00000069516	protein_coding	189.872	3.11527	0.174833	17.8186	5.07305e-71	7.21336e-67	253.065	411.699	366.72	306.054	319.495	383.913	28.6314	31.2998	38.6672	40.9181	45.9014	52.098
chr2	Cst7	ENSMUSG00000068129	protein_coding	132.111	7.053	0.409058	17.242	1.28423e-66	9.13024e-63	297.477	318.608	249.616	159.68	238.411	311.119	2.29051	1.70726	3.02087	0	3.40011	0
chr11	Ccl6	ENSMUSG00000018927	protein_coding	152.276	4.22582	0.250071	16.8985	4.61775e-64	2.18866e-60	181	284.518	409.863	372.588	246.883	238.325	20.6146	10.8127	17.5211	12.4533	12.4671	20.2603
chr12	Psen1	ENSMUSG00000019969	protein_coding	226.885	3.0264	0.185675	16.2995	9.95613e-60	3.53916e-56	387.977	422.188	416.026	390.33	354.591	459.699	48.1008	51.2178	76.126	50.7029	42.5013	23.1547
chr8	Tnpo2	ENSMUSG00000031691	protein_coding	312.614	-2.09208	0.136747	-15.299	7.76949e-53	2.20949e-49	104.745	133.737	141.757	102.018	93.1861	137.611	491.315	466.082	513.548	617.33	452.214	497.826
chr3	Ctss	ENSMUSG00000038642	protein_coding	663.506	2.02099	0.149731	13.4975	1.61817e-41	3.83478e-38	1043.26	1177.41	1010.79	696.384	1075.88	1377.1	289.75	216.822	264.628	290.874	286.176	232.994
chr7	Ctsd	ENSMUSG00000007891	protein_coding	2326.17	1.85406	0.140981	13.1511	1.67618e-39	3.40481e-36	4110.21	3793.14	3568.58	2333.11	3698.4	4350.69	1217.41	886.638	1002.33	990.93	1000.2	962.366
chr17	Trem2	ENSMUSG00000023992	protein_coding	225.108	2.60665	0.204309	12.7584	2.79835e-37	4.97372e-34	310.046	451.034	523.885	425.814	245.673	363.97	89.3301	50.0797	56.7924	73.8305	54.4017	56.4395
chr4	C1qa	ENSMUSG00000036887	protein_coding	603.444	1.80875	0.143976	12.5629	3.37695e-36	5.3352e-33	811.148	915.179	1134.06	700.82	849.567	1218.55	322.963	256.089	243.482	252.625	285.042	251.807
chr4	C1qb	ENSMUSG00000036905	protein_coding	969.237	1.93189	0.155091	12.4565	1.2897e-35	1.83382e-32	1285.44	1606.15	1944.54	1335.11	1431.68	1607.45	552.014	307.307	330.483	434.977	374.578	421.126
chr11	Cd68	ENSMUSG00000018774	protein_coding	107.664	2.47871	0.201974	12.2725	1.27326e-34	1.64586e-31	180.162	232.073	157.166	128.631	174.27	219.379	32.0672	19.349	34.4379	40.9181	40.2346	33.2848
chr9	Bcl2a1b	ENSMUSG00000089929	protein_coding	66.9738	3.60767	0.296203	12.1797	3.98668e-34	4.72389e-31	84.6343	153.404	178.737	128.631	91.9759	103.706	21.7599	6.82905	9.06261	8.89524	7.36689	8.683
chr9	Rab6b	ENSMUSG00000032549	protein_coding	704.422	-0.893755	0.0734584	-12.1668	4.66994e-34	5.10784e-31	480.991	502.168	579.355	416.943	498.606	476.651	874.977	899.158	943.72	956.238	890.828	933.423
chr2	Commd3	ENSMUSG00000051154	protein_coding	698.292	1.23259	0.102174	12.0636	1.6436e-33	1.66931e-30	903.324	1103.98	785.828	975.825	1034.73	1066.98	399.695	371.614	419.901	475.006	427.28	415.337
chr13	Ly86	ENSMUSG00000021423	protein_coding	217.108	2.2409	0.192779	11.6242	3.10403e-31	2.94242e-28	245.523	317.297	449.925	465.735	284.399	387.902	92.7658	54.0633	71.2926	80.0572	65.1687	91.1715
chr4	C1qc	ENSMUSG00000036896	protein_coding	184.074	1.51261	0.130838	11.5609	6.50054e-31	5.77695e-28	281.556	277.963	302.004	248.392	228.73	293.17	112.235	75.1195	91.2303	88.9524	108.237	101.302
chr13	Hexb	ENSMUSG00000021665	protein_coding	837.358	1.54065	0.133332	11.5549	6.96966e-31	5.82951e-28	1129.57	1253.45	1285.06	1170.99	1305.82	1322.26	538.271	339.176	341.358	463.442	380.812	518.086
chr15	Nr4a1	ENSMUSG00000023034	protein_coding	190.12	-2.25551	0.195788	-11.5202	1.04416e-30	8.24828e-28	37.7083	69.4906	58.5519	70.9691	65.3513	93.7347	326.398	252.675	366.734	329.124	269.175	341.531
chr1	Fcer1g	ENSMUSG00000058715	protein_coding	374.912	1.9674	0.173906	11.313	1.1312e-29	8.46555e-27	595.792	717.196	567.029	456.863	609.946	633.208	98.4921	126.337	161.315	223.271	157.538	151.953
chr2	Ctsz	ENSMUSG00000016256	protein_coding	329.298	1.44374	0.13207	10.9316	8.13914e-28	5.78652e-25	483.505	503.479	406.781	381.459	539.754	558.42	209.582	143.979	161.919	181.463	172.839	208.392
chr2	Dgkz	ENSMUSG00000040479	protein_coding	387.537	-1.27837	0.117142	-10.913	9.9932e-28	6.76635e-25	294.125	226.828	218.799	181.858	214.207	204.421	530.254	589.005	556.445	598.65	526.45	509.403
chr7	Tyrobp	ENSMUSG00000030579	protein_coding	1028.56	2.46257	0.238898	10.308	6.48281e-25	4.18996e-22	1224.26	1839.54	2215.73	2333.11	1187.22	1645.34	475.282	179.262	288.191	294.432	249.341	410.996
chrX	Nlgn3	ENSMUSG00000031302	protein_coding	184.955	-1.4098	0.138052	-10.2121	1.75022e-24	1.08202e-21	83.7963	110.136	120.185	115.325	90.7657	97.7234	279.443	247.553	222.94	289.095	249.908	312.588
chr12	Fos	ENSMUSG00000021250	protein_coding	71.342	-2.22508	0.218524	-10.1823	2.37781e-24	1.40875e-21	17.5972	18.356	40.0618	48.7912	20.5736	24.9294	113.38	97.3139	134.127	115.638	113.904	111.432
chr9	Trappc4	ENSMUSG00000032112	protein_coding	579.935	1.03894	0.102967	10.09	6.11484e-24	3.47788e-21	696.347	875.844	730.357	891.549	755.171	740.903	361.901	325.518	379.421	394.059	442.014	366.133
chr1	Fcgr3	ENSMUSG00000059498	protein_coding	108.023	1.88114	0.188781	9.96466	2.17621e-23	1.19013e-20	112.287	162.582	240.371	172.987	175.48	157.554	49.2461	34.7143	43.5005	42.6971	49.8682	54.9924
chr6	Cd9	ENSMUSG00000030342	protein_coding	548.154	1.22779	0.124838	9.83505	7.95251e-23	4.18803e-20	728.19	886.334	767.338	656.464	819.312	752.869	264.554	334.623	310.546	384.274	398.379	274.962
chr5	Lmtk2	ENSMUSG00000038970	protein_coding	161.367	-1.62456	0.166359	-9.76541	1.58462e-22	8.04704e-20	80.4445	73.4241	123.267	79.8402	56.8799	71.7968	255.392	219.668	207.232	289.985	213.64	264.832
chr8	Nae1	ENSMUSG00000031878	protein_coding	190.226	1.04123	0.107315	9.70263	2.93837e-22	1.44071e-19	258.093	238.628	224.962	252.827	260.195	294.167	121.397	113.248	131.71	122.754	125.804	138.928
chr14	Ubac2	ENSMUSG00000041765	protein_coding	276.696	-1.29749	0.13407	-9.67773	3.74939e-22	1.77709e-19	150.833	165.204	157.166	181.858	137.964	170.517	420.309	345.436	313.566	402.954	382.512	492.037
chr18	Egr1	ENSMUSG00000038418	protein_coding	324.204	-1.55211	0.161773	-9.59438	8.44265e-22	3.87245e-19	155.861	116.692	224.962	212.907	163.378	137.611	564.612	496.813	440.443	399.396	427.847	549.924
chr6	Agbl3	ENSMUSG00000038836	protein_coding	66.5248	1.62841	0.176142	9.24489	2.35493e-20	1.0464e-17	81.2824	94.4024	95.532	141.938	106.498	87.7516	35.503	28.4544	31.4171	37.36	27.7675	30.3905
chr6	Cnbp	ENSMUSG00000030057	protein_coding	1457.6	0.778582	0.0845346	9.21022	3.25464e-20	1.40235e-17	1693.52	1930	1540.84	1854.07	2060.99	1964.44	1030.73	1065.9	1067.58	1161.72	1111.27	1010.12
chr15	Cct5	ENSMUSG00000022234	protein_coding	628.565	0.712254	0.0774957	9.19089	3.89617e-20	1.6294e-17	752.491	778.82	819.726	785.095	760.012	784.779	500.477	460.391	411.443	486.57	480.548	522.427
chr15	Tafa5	ENSMUSG00000054863	protein_coding	135.213	-1.14195	0.126227	-9.04676	1.47272e-19	5.98305e-17	76.2547	86.5355	95.532	110.889	71.4024	80.7714	198.13	168.45	182.461	181.463	179.639	191.026
chr12	Ifi27	ENSMUSG00000064215	protein_coding	375.994	1.28561	0.142664	9.01147	2.03319e-19	8.03053e-17	380.435	524.458	585.519	612.108	559.117	544.459	222.18	162.759	221.128	250.846	241.974	206.945
chr13	Mocs2	ENSMUSG00000015536	protein_coding	372.563	0.805852	0.0902112	8.93295	4.14813e-19	1.59412e-16	422.333	542.814	456.088	501.219	467.141	455.71	269.135	258.935	257.378	265.968	278.809	295.222
chr12	Laptm4a	ENSMUSG00000020585	protein_coding	1155.27	0.687953	0.077178	8.91386	4.92861e-19	1.84421e-16	1420.35	1347.86	1214.18	1441.56	1616.84	1501.75	909.334	855.907	871.824	872.623	928.229	882.772
chr4	Nr4a3	ENSMUSG00000028341	protein_coding	73.2356	-2.76748	0.314243	-8.80683	1.28739e-18	4.6937e-16	10.8935	31.4675	18.4901	39.9201	4.84084	17.9492	178.66	121.216	122.043	120.975	111.07	101.302
chr12	Npc2	ENSMUSG00000021242	protein_coding	496.868	1.07915	0.12273	8.79288	1.45772e-18	5.18185e-16	660.315	694.906	523.885	696.384	735.808	730.931	272.571	253.244	353.442	354.92	347.377	338.637
chr4	Gnb1	ENSMUSG00000029064	protein_coding	726.045	-1.01881	0.116061	-8.77821	1.66103e-18	5.76052e-16	472.611	470.701	508.477	629.851	425.994	399.868	1008.97	882.085	899.616	1094.11	868.16	1052.09
chr15	Arc	ENSMUSG00000022602	protein_coding	126.29	-2.39943	0.274284	-8.74796	2.17248e-18	7.35487e-16	38.5463	34.0898	40.0618	22.1778	59.3003	41.8815	148.883	250.398	300.879	222.381	255.575	101.302
chr2	Fam217b	ENSMUSG00000070476	protein_coding	147.1	-1.87395	0.214292	-8.74482	2.23376e-18	7.38648e-16	47.7639	64.2461	92.4503	70.9691	37.5165	74.7883	241.649	161.621	193.336	264.189	227.24	289.433
chr4	Sdc3	ENSMUSG00000025743	protein_coding	391.784	-1.47878	0.169243	-8.73761	2.381e-18	7.69443e-16	181	196.672	329.739	186.294	177.901	181.486	652.797	471.204	571.549	498.133	528.15	726.478
chr4	Cd52	ENSMUSG00000000682	protein_coding	238.917	2.74734	0.315049	8.72036	2.77311e-18	8.7624e-16	199.435	411.699	591.682	625.415	306.183	358.984	103.073	43.2506	47.1256	57.8191	31.1676	91.1715
chr8	Cx3cl1	ENSMUSG00000031778	protein_coding	807.425	-1.11401	0.127826	-8.71505	2.9063e-18	8.98364e-16	594.116	458.901	514.64	412.508	611.156	453.716	1227.72	1006.15	1265.75	1062.09	907.261	1175.1
chr13	Uqcrfs1	ENSMUSG00000038462	protein_coding	1040.27	0.571542	0.065671	8.70311	3.22917e-18	9.76928e-16	1162.25	1338.68	1146.38	1233.09	1299.77	1275.39	824.585	820.624	811.406	873.513	875.527	821.991
chr4	Plekhm2	ENSMUSG00000028917	protein_coding	98.7191	-1.32791	0.152806	-8.69021	3.61759e-18	1.07164e-15	66.1991	41.9566	55.4702	53.2268	55.6696	61.825	129.414	145.117	166.148	144.992	131.471	133.139
chr7	Bnip3	ENSMUSG00000078566	protein_coding	571.719	0.868161	0.100012	8.68059	3.93736e-18	1.14256e-15	599.982	739.485	693.377	785.095	806	808.711	415.728	372.183	366.13	427.861	427.847	418.231
chr7	Dact3	ENSMUSG00000078794	protein_coding	330.629	-1.37255	0.15819	-8.67659	4.07807e-18	1.15972e-15	175.972	186.182	255.779	137.503	146.435	201.43	556.595	385.272	420.505	510.587	418.213	573.078
chr6	Hrh1	ENSMUSG00000053004	protein_coding	64.3636	-2.32229	0.268111	-8.66166	4.64945e-18	1.29629e-15	15.0833	10.4892	55.4702	22.1778	22.994	15.9548	116.816	100.159	93.647	88.9524	110.503	120.115
chr2	Slc12a6	ENSMUSG00000027130	protein_coding	92.8646	-1.39916	0.161896	-8.64234	5.50741e-18	1.48513e-15	48.6019	55.0681	58.5519	31.049	59.3003	48.8617	120.252	139.426	127.481	171.678	135.438	118.668
chrX	Gpr34	ENSMUSG00000040229	protein_coding	68.1149	2.19699	0.254253	8.64097	5.57379e-18	1.48513e-15	66.1991	97.0247	147.92	155.245	106.498	98.7206	29.7767	14.7963	23.5628	30.2438	17.0005	30.3905
chr13	Fam8a1	ENSMUSG00000069237	protein_coding	136.125	-1.42706	0.165176	-8.63962	5.64014e-18	1.48513e-15	67.0371	60.3126	101.695	48.7912	81.0841	81.7686	180.951	177.555	194.544	264.189	180.206	195.368
chr3	Fdps	ENSMUSG00000059743	protein_coding	525.17	0.897322	0.10506	8.54107	1.32984e-17	3.43799e-15	671.209	718.507	653.316	665.335	652.303	727.94	427.181	294.218	337.129	382.495	354.178	418.231
chr5	Atp2a2	ENSMUSG00000029467	protein_coding	563.951	-0.723999	0.0849034	-8.52733	1.49769e-17	3.80281e-15	456.69	401.21	462.252	470.17	395.739	381.919	688.3	705.099	639.216	724.072	690.221	752.527
chr7	Pycard	ENSMUSG00000030793	protein_coding	91.8187	2.1424	0.252968	8.46908	2.47337e-17	6.16997e-15	93.0139	111.447	228.044	230.649	114.97	124.647	38.9388	35.2834	22.9586	30.2438	34.0011	37.6264
chr15	Tuba1a	ENSMUSG00000072235	protein_coding	6289.19	0.871749	0.103143	8.45185	2.86716e-17	7.029e-15	7876.02	8416.24	7855.19	6178.74	9569.13	8888.84	4397.79	4240.27	4463.04	4790.09	4686.48	4108.51
chr1	Tmcc2	ENSMUSG00000042066	protein_coding	295.285	-1.18666	0.140517	-8.44495	3.04166e-17	7.33041e-15	184.352	141.604	243.452	164.116	168.219	188.467	428.326	427.954	465.214	406.512	422.746	302.458
chr11	Ccl3	ENSMUSG00000000982	protein_coding	16.725	3.88902	0.461747	8.42241	3.68818e-17	8.74037e-15	29.3287	35.4009	18.4901	26.6134	38.7267	40.8843	1.14526	1.13817	2.4167	0.889524	5.66684	0
chr1	Mrpl44	ENSMUSG00000026248	protein_coding	405.648	-1.12721	0.134882	-8.35696	6.43544e-17	1.50009e-14	201.949	260.918	265.024	199.601	300.132	289.182	537.126	497.382	496.027	625.335	523.616	671.486
chrX	Pgk1	ENSMUSG00000062070	protein_coding	1153.08	0.63008	0.0756231	8.33185	7.95883e-17	1.82527e-14	1414.48	1400.3	1281.98	1233.09	1566.01	1484.8	931.094	850.216	886.928	891.303	963.363	933.423
chr2	Prrc2b	ENSMUSG00000039262	protein_coding	375.484	-1.13584	0.136401	-8.32725	8.27449e-17	1.86754e-14	263.958	225.517	308.168	239.521	188.793	193.452	587.517	472.911	515.965	476.785	447.114	586.103
chr2	Kif5c	ENSMUSG00000026764	protein_coding	593.937	-0.758077	0.0910995	-8.32141	8.69194e-17	1.9311e-14	453.338	498.235	508.477	399.201	384.847	408.843	738.691	763.715	799.323	741.863	751.99	678.721
chr3	Pfn2	ENSMUSG00000027805	protein_coding	1365	0.63075	0.0764825	8.24699	1.62434e-16	3.55331e-14	1724.53	1670.4	1451.47	1574.63	1736.65	1781.96	1037.6	1066.47	1053.68	1054.09	1215.54	1013.02
chr17	Mog	ENSMUSG00000076439	protein_coding	413.465	0.997858	0.121487	8.21371	2.14465e-16	4.62041e-14	440.769	531.013	545.457	665.335	538.543	590.329	303.493	240.724	225.961	290.874	292.409	296.669
chr10	Oaz1	ENSMUSG00000035242	protein_coding	6556.62	0.987636	0.120832	8.17361	2.99295e-16	6.35176e-14	7247.54	10038.1	8625.61	10428	8570.71	7400.06	4786.03	3596.63	3927.13	4855.02	4537.44	4667.11
chr15	Snu13	ENSMUSG00000063480	protein_coding	1274.58	0.641885	0.0787232	8.15369	3.52983e-16	7.33744e-14	1463.08	1585.17	1439.14	1610.11	1610.79	1614.43	1089.14	916.23	992.658	1073.66	1033.63	866.853
chr18	St8sia3	ENSMUSG00000056812	protein_coding	277.232	-0.998015	0.122416	-8.15264	3.56061e-16	7.33744e-14	182.676	162.582	224.962	150.809	180.321	202.427	375.644	339.176	337.733	391.391	327.543	451.516
chr16	Etv5	ENSMUSG00000013089	protein_coding	132.793	-1.2975	0.159247	-8.1477	3.70899e-16	7.53403e-14	83.7963	78.6687	83.2053	79.8402	68.982	68.8053	226.761	209.424	207.232	142.324	159.238	185.237
chr8	Cyba	ENSMUSG00000006519	protein_coding	296.315	1.81942	0.223738	8.13193	4.22522e-16	8.46175e-14	313.398	427.433	619.417	678.642	365.483	368.956	167.208	86.5012	107.543	142.324	113.904	164.977
chr18	Cd14	ENSMUSG00000051439	protein_coding	27.5412	2.34551	0.290325	8.07891	6.535e-16	1.29057e-13	34.3565	56.3792	70.8786	22.1778	41.1471	49.8589	14.8883	6.82905	8.45844	9.78476	8.50026	7.23584
chr4	Stoml2	ENSMUSG00000028455	protein_coding	451.115	0.665363	0.0827341	8.04218	8.82534e-16	1.71901e-13	497.75	566.414	560.865	612.108	566.378	527.507	357.32	311.86	349.817	343.356	368.345	351.662
chr7	Siglech	ENSMUSG00000051504	protein_coding	63.4582	1.61147	0.200745	8.02743	9.95377e-16	1.88953e-13	70.3889	90.469	114.022	110.889	85.9249	101.712	44.665	25.6089	28.3962	32.0229	22.6674	34.732
chr11	Purb	ENSMUSG00000094483	protein_coding	353.243	-0.729247	0.0908462	-8.02727	9.96656e-16	1.88953e-13	258.931	298.941	298.923	221.778	261.405	249.294	490.17	443.888	416.88	438.535	431.813	428.362
chr2	Mtx2	ENSMUSG00000027099	protein_coding	176.499	1.0207	0.127249	8.02127	1.04661e-15	1.95812e-13	232.116	262.229	221.881	168.552	257.775	266.246	116.816	126.337	97.8762	128.091	128.637	111.432
chr4	Fuca1	ENSMUSG00000028673	protein_coding	200.626	1.05208	0.131503	8.00045	1.23967e-15	2.28921e-13	222.06	264.851	261.943	354.845	274.718	253.283	144.302	103.005	123.856	126.312	139.404	138.928
chr19	Ndufv1	ENSMUSG00000037916	protein_coding	930.508	0.821109	0.102835	7.98475	1.40805e-15	2.56681e-13	1217.56	1245.59	918.34	1108.89	1399	1228.52	624.165	645.345	672.446	674.259	760.49	671.486
chr5	Arpc1b	ENSMUSG00000029622	protein_coding	121.077	1.04402	0.131388	7.94609	1.92489e-15	3.46455e-13	157.537	183.56	169.492	146.374	156.117	159.548	98.4921	69.9977	77.9385	85.3943	67.4354	81.0414
chr11	Ccl4	ENSMUSG00000018930	protein_coding	13.8804	3.3295	0.420781	7.91266	2.51949e-15	4.47808e-13	28.4907	24.9117	18.4901	26.6134	21.7838	32.9069	1.14526	4.5527	3.62505	1.77905	2.26674	0
chr6	Egr4	ENSMUSG00000071341	protein_coding	30.2467	-2.35738	0.299754	-7.86439	3.70892e-15	6.51076e-13	9.2176	7.86687	6.16335	26.6134	10.8919	6.98024	37.7935	59.1851	47.1256	40.0286	56.1017	54.9924
chr14	Ngdn	ENSMUSG00000022204	protein_coding	249.899	0.799216	0.101662	7.86153	3.79482e-15	6.58031e-13	303.343	339.586	268.106	301.619	366.694	317.103	183.241	173.572	194.544	200.143	172.839	178.002
chr6	Sec13	ENSMUSG00000030298	protein_coding	354.413	0.777071	0.0989555	7.85273	4.07085e-15	6.9739e-13	406.412	457.589	477.66	363.716	479.243	495.597	280.588	264.056	265.233	280.2	261.241	221.417
chr14	Phyhip	ENSMUSG00000003469	protein_coding	498.951	-0.985633	0.125787	-7.83574	4.66105e-15	7.88993e-13	366.19	423.5	308.168	217.343	336.438	332.06	617.294	718.757	641.029	695.608	730.456	600.574
chr16	Ttc3	ENSMUSG00000040785	protein_coding	477.606	-0.663385	0.084681	-7.83393	4.7285e-15	7.90994e-13	362.838	373.676	366.72	394.765	342.489	382.916	543.997	618.029	589.674	609.324	520.216	626.623
chr16	Pigx	ENSMUSG00000023791	protein_coding	139.92	1.05358	0.135115	7.79766	6.3066e-15	1.04271e-12	178.486	191.427	169.492	239.521	167.009	195.447	103.073	89.3467	84.5844	80.0572	108.237	72.3584
chr7	Ftl1	ENSMUSG00000050708	protein_coding	3396.61	0.913346	0.117321	7.78502	6.97017e-15	1.13918e-12	3975.3	5209.18	3969.2	3996.45	5085.3	4378.61	2291.66	1971.32	2161.13	2914.08	2468.48	2338.62
chr11	Psmc5	ENSMUSG00000020708	protein_coding	1575.27	0.54623	0.0702009	7.78095	7.19805e-15	1.16306e-12	1954.97	1750.38	1685.68	1791.97	1955.7	2058.17	1368.58	1244.59	1219.83	1271.13	1295.44	1306.79
chr6	Clec7a	ENSMUSG00000079293	protein_coding	16.3503	5.55147	0.71825	7.72916	1.08258e-14	1.72957e-12	25.1389	34.0898	24.6534	62.0979	18.1531	27.921	0	0	1.81252	0.889524	0	1.44717
chr13	Cetn3	ENSMUSG00000021537	protein_coding	864.694	0.990879	0.128338	7.72086	1.15549e-14	1.82554e-12	817.852	1395.06	1094	1206.47	1234.41	1154.73	593.243	489.984	554.028	641.347	572.918	622.282
chr3	Alg5	ENSMUSG00000036632	protein_coding	173.721	1.01654	0.131754	7.71548	1.20532e-14	1.88335e-12	221.222	243.873	265.024	199.601	214.207	250.292	95.0564	91.0539	126.272	129.87	128.071	120.115
chr1	Prdx6	ENSMUSG00000026701	protein_coding	2349.01	1.03134	0.134428	7.67209	1.69221e-14	2.61538e-12	3260.51	3842.96	2465.34	2390.77	3681.46	3269.75	1585.04	1302.07	1454.25	1753.25	1585.02	1597.67
chr5	Ran	ENSMUSG00000029430	protein_coding	1599.85	0.625105	0.0816045	7.66018	1.85673e-14	2.8388e-12	1789.89	2027.03	1818.19	2004.88	1970.22	2034.24	1256.35	1048.26	1264.54	1349.41	1348.71	1286.53
chr14	Spcs1	ENSMUSG00000021917	protein_coding	1922.04	0.930359	0.121634	7.64883	2.02809e-14	3.06782e-12	1871.17	2745.54	2622.51	3056.11	2379.27	2463.03	1321.63	1104.6	1231.31	1439.25	1403.11	1426.91
chr9	C2cd2l	ENSMUSG00000032120	protein_coding	188.448	-0.900899	0.11785	-7.64447	2.09815e-14	3.14038e-12	117.315	153.404	141.757	133.067	127.072	121.656	263.409	265.764	241.67	208.149	236.307	251.807
chr14	Atg14	ENSMUSG00000037526	protein_coding	65.8132	-1.34825	0.176509	-7.63842	2.19895e-14	3.25697e-12	31.0046	35.4009	49.3068	26.6134	39.9369	39.8871	98.4921	99.0212	81.5635	108.522	81.6025	98.4074
chr5	Atraid	ENSMUSG00000013622	protein_coding	538.359	0.789976	0.103746	7.61454	2.64623e-14	3.87904e-12	641.042	778.82	634.825	620.979	789.057	618.25	406.566	358.525	377.005	457.215	375.712	402.313
chr14	Cnih1	ENSMUSG00000015759	protein_coding	505.106	0.754039	0.0991504	7.605	2.84905e-14	4.13374e-12	692.158	664.75	570.11	594.366	716.444	560.414	330.979	349.419	411.443	397.617	394.412	379.158
chrX	Lamp2	ENSMUSG00000016534	protein_coding	216.454	1.02176	0.134655	7.58797	3.24964e-14	4.66733e-12	251.389	296.319	311.249	275.005	262.616	337.046	160.336	131.459	114.189	142.324	133.171	182.343
chr13	Eci2	ENSMUSG00000021417	protein_coding	167.918	0.886278	0.116905	7.58115	3.42496e-14	4.86996e-12	210.329	201.916	218.799	212.907	248.093	217.385	112.235	102.436	128.689	132.539	126.937	102.749
chr12	Gstz1	ENSMUSG00000021033	protein_coding	121.972	1.02112	0.134892	7.56994	3.73408e-14	5.25692e-12	146.644	194.049	129.43	177.423	147.646	183.481	82.4585	71.1359	83.3761	77.3886	86.7027	83.9357
chr4	Hmgcl	ENSMUSG00000028672	protein_coding	312.69	0.798776	0.105661	7.5598	4.037e-14	5.62766e-12	377.921	378.921	409.863	447.992	415.102	366.961	219.889	216.253	228.982	257.072	253.875	179.449
chr9	Scn2b	ENSMUSG00000070304	protein_coding	293.545	-0.728899	0.096565	-7.54828	4.4105e-14	6.08863e-12	220.384	237.317	237.289	217.343	239.622	180.489	352.739	372.752	383.047	357.589	372.312	351.662
chr4	Prdx1	ENSMUSG00000028691	protein_coding	4643.08	0.926522	0.123027	7.53104	5.03376e-14	6.88222e-12	4504.89	6775.99	6073.99	6759.8	6491.56	5905.29	3355.6	2633.74	2779.2	3581.22	3317.37	3538.32
chr17	Fbxl17	ENSMUSG00000023965	protein_coding	101.355	-1.36246	0.18104	-7.52571	5.24335e-14	7.1005e-12	51.1158	39.3343	70.8786	66.5335	56.8799	61.825	160.336	105.85	130.502	154.777	141.671	176.554
chr17	Sft2d1	ENSMUSG00000073468	protein_coding	346.738	0.957307	0.127261	7.52238	5.37892e-14	7.21537e-12	360.324	426.122	539.293	523.397	445.357	461.693	267.99	194.059	227.774	268.636	233.474	212.734
chr11	Tvp23b	ENSMUSG00000014177	protein_coding	122.937	1.00014	0.133821	7.47375	7.79393e-14	1.03572e-11	149.157	161.271	169.492	146.374	179.111	172.512	100.783	80.2413	64.6467	88.9524	78.7691	83.9357
chr17	H2-D1	ENSMUSG00000073411	protein_coding	235.7	0.999113	0.13411	7.44997	9.3358e-14	1.22913e-11	300.829	327.786	305.086	221.778	312.234	409.84	144.302	172.433	150.439	161.893	178.506	143.27
chrX	Apoo	ENSMUSG00000079508	protein_coding	618.39	0.728017	0.0978181	7.44256	9.87492e-14	1.28818e-11	695.509	887.645	711.867	762.918	820.522	743.895	423.745	411.45	458.568	530.156	476.581	497.826
chr7	Tsg101	ENSMUSG00000014402	protein_coding	416.678	0.669372	0.0900387	7.43427	1.05144e-13	1.35912e-11	506.968	504.791	526.967	479.041	545.805	497.592	359.611	290.804	280.941	339.798	332.077	335.743
chr2	Vstm2l	ENSMUSG00000037843	protein_coding	170.815	-0.818298	0.110201	-7.4255	1.12352e-13	1.43921e-11	125.694	116.692	132.512	137.503	114.97	123.65	207.292	211.7	225.961	243.73	217.607	192.473
chr17	Rnaset2a	ENSMUSG00000095687	protein_coding	68.5532	1.25663	0.169477	7.41475	1.21851e-13	1.54696e-11	90.5	87.8467	73.9602	110.889	108.919	106.698	52.6818	33.5761	36.2505	42.6971	45.3347	33.2848
chr13	Glrx	ENSMUSG00000021591	protein_coding	332.423	0.824146	0.111336	7.40234	1.33807e-13	1.68372e-11	381.273	413.01	434.516	479.041	412.682	430.781	284.024	196.904	208.44	244.619	247.641	256.149
chr11	C1d	ENSMUSG00000000581	protein_coding	537.234	0.888818	0.120372	7.38392	1.53691e-13	1.91696e-11	513.671	730.307	714.949	722.997	672.877	835.635	390.533	356.249	357.671	361.147	428.98	361.792
chr7	3110040N11Rik	ENSMUSG00000025102	protein_coding	165.612	0.92535	0.125555	7.37006	1.70546e-13	2.10869e-11	189.38	237.317	184.901	212.907	239.622	235.334	107.654	97.3139	116.606	125.423	130.904	109.985
chr13	B3galnt2	ENSMUSG00000039242	protein_coding	29.0322	-2.06594	0.280462	-7.36621	1.75541e-13	2.15174e-11	8.37963	10.4892	18.4901	0	18.1531	9.97178	54.9724	53.4942	45.9172	45.3657	49.8682	33.2848
chr7	1110004F10Rik	ENSMUSG00000030663	protein_coding	769.799	0.72192	0.0983289	7.34188	2.10608e-13	2.55952e-11	843.829	955.824	930.666	913.727	1101.29	997.178	656.232	519.007	517.173	644.015	576.884	581.761
chr15	Pdxp	ENSMUSG00000116165	protein_coding	399.431	-0.858792	0.117421	-7.31382	2.59658e-13	3.12887e-11	298.315	306.808	366.72	230.649	228.73	271.232	552.014	442.75	505.09	531.046	515.683	544.135
chr9	Sdhd	ENSMUSG00000000171	protein_coding	542.27	0.699519	0.0960645	7.28177	3.29477e-13	3.93683e-11	646.07	642.461	594.764	736.304	741.859	662.126	434.053	355.679	371.567	450.989	422.746	448.622
chr1	Fcgr2b	ENSMUSG00000026656	protein_coding	17.4252	2.64209	0.363062	7.27724	3.40718e-13	4.03723e-11	30.1667	41.9566	46.2252	13.3067	22.994	23.9323	5.72629	5.12178	4.83339	5.33714	2.26674	7.23584
chr15	Tuba1b	ENSMUSG00000023004	protein_coding	4388.68	0.533083	0.0732673	7.27586	3.44224e-13	4.04506e-11	4980.02	5401.91	5448.41	4369.03	5415.69	5510.4	3458.68	3422.49	3857.05	3689.75	3663.61	3447.15
chr7	Ccdc90b	ENSMUSG00000030613	protein_coding	144.411	1.0102	0.139331	7.25036	4.15673e-13	4.82649e-11	151.671	174.382	172.574	261.698	220.258	186.472	99.6374	88.7776	93.647	88.0629	103.137	92.6187
chr10	Sumo3	ENSMUSG00000020265	protein_coding	495.001	0.715086	0.0986359	7.24976	4.17511e-13	4.82649e-11	533.783	667.372	567.029	616.544	701.922	599.304	418.019	350.558	332.296	385.164	383.078	384.947
chrX	Zcchc18	ENSMUSG00000031428	protein_coding	700.016	0.610021	0.084236	7.24181	4.4275e-13	5.07698e-11	884.051	866.666	801.236	700.82	913.708	892.474	572.629	605.509	581.216	536.383	549.117	496.378
chr1	Kifap3	ENSMUSG00000026585	protein_coding	396.638	-1.12291	0.155345	-7.22846	4.88512e-13	5.53307e-11	229.602	247.806	308.168	243.956	223.889	248.297	556.595	429.661	450.714	704.503	452.214	664.25
chr6	Tmem176a	ENSMUSG00000023367	protein_coding	155.617	1.16383	0.161018	7.22796	4.90306e-13	5.53307e-11	163.403	250.429	271.188	164.116	192.423	248.297	92.7658	75.6886	108.751	98.7372	100.303	101.302
chr3	Psmd4	ENSMUSG00000005625	protein_coding	665.937	0.589868	0.0817067	7.21933	5.22454e-13	5.84943e-11	845.505	860.111	767.338	709.691	737.018	863.556	590.953	497.382	544.361	538.162	519.083	518.086
chr2	Itpka	ENSMUSG00000027296	protein_coding	229.082	-0.934344	0.129771	-7.19993	6.02415e-13	6.69199e-11	144.968	171.76	215.717	146.374	145.225	130.63	312.655	309.583	308.129	304.217	244.241	315.482
chr14	Apex1	ENSMUSG00000035960	protein_coding	163.062	0.950154	0.132254	7.1843	6.75521e-13	7.44592e-11	186.028	228.139	224.962	204.036	232.36	214.393	127.124	88.2085	111.168	105.853	133.171	101.302
chr11	Cd300c2	ENSMUSG00000044811	protein_coding	35.6606	1.86621	0.260152	7.17351	7.30967e-13	7.99509e-11	46.9259	69.4906	61.6335	66.5335	41.1471	50.8561	19.4694	6.82905	18.1252	16.0114	16.4338	14.4717
chr12	Erg28	ENSMUSG00000021252	protein_coding	355.168	0.629317	0.0878774	7.16131	7.99107e-13	8.67366e-11	421.495	435.3	419.108	408.072	491.345	404.854	304.638	263.487	266.441	296.211	270.308	280.75
chr10	Agap2	ENSMUSG00000025422	protein_coding	444.557	-0.981741	0.137345	-7.14798	8.8061e-13	9.48591e-11	301.667	289.763	379.046	283.876	260.195	285.193	713.495	553.153	706.884	486.57	490.182	584.656
chr12	Fkbp3	ENSMUSG00000020949	protein_coding	2218.65	0.795397	0.111345	7.14357	9.09396e-13	9.72234e-11	2127.59	3107.41	2437.61	2998.44	3004.95	3214.9	1598.78	1484.75	1592	1779.94	1645.08	1632.4
chr5	Tmub1	ENSMUSG00000028958	protein_coding	160.264	0.797637	0.111765	7.13674	9.55711e-13	1.01412e-10	197.759	216.339	172.574	208.472	226.309	201.43	104.218	125.199	126.272	118.307	123.537	102.749
chr13	Pdcd6	ENSMUSG00000021576	protein_coding	587.532	0.687126	0.096451	7.12409	1.04769e-12	1.10349e-10	694.671	799.798	644.071	696.384	755.171	751.872	410.002	410.881	414.464	505.25	513.416	454.411
chr4	Akr1a1	ENSMUSG00000028692	protein_coding	1330.48	0.688803	0.0971432	7.0906	1.33533e-12	1.39611e-10	1530.96	1708.42	1420.65	2018.18	1671.3	1513.72	1057.07	886.069	974.533	1015.84	1088.03	1081.03
chr19	Dusp5	ENSMUSG00000034765	protein_coding	44.1919	-1.6954	0.239235	-7.08676	1.37291e-12	1.42492e-10	30.1667	19.6672	21.5717	13.3067	18.1531	17.9492	79.0228	89.9158	59.8133	63.1562	64.0353	53.5452
chr15	Tspo	ENSMUSG00000041736	protein_coding	138.375	1.34891	0.19065	7.07534	1.4908e-12	1.53606e-10	160.889	162.582	237.289	288.312	164.589	183.481	92.7658	54.6324	62.8341	85.3943	73.6689	94.0659
chr15	Cerk	ENSMUSG00000035891	protein_coding	102.98	-1.01446	0.144359	-7.0273	2.10562e-12	2.15394e-10	74.5787	77.3575	73.9602	57.6624	70.1922	54.8448	140.867	145.686	155.273	120.086	142.238	123.009
chr9	Hexa	ENSMUSG00000025232	protein_coding	153.268	1.02921	0.146586	7.02118	2.20006e-12	2.23447e-10	165.079	157.337	240.371	239.521	234.781	202.427	103.073	104.712	93.0428	96.9581	86.136	115.773
chr4	Luzp1	ENSMUSG00000001089	protein_coding	111.315	-1.09701	0.156432	-7.01269	2.33786e-12	2.35759e-10	77.0926	68.1795	83.2053	84.2758	59.3003	62.8222	171.789	154.792	180.044	128.091	138.838	127.351
chr10	Cirbp	ENSMUSG00000045193	protein_coding	315.756	1.33747	0.19109	6.99918	2.57462e-12	2.57806e-10	424.847	616.238	274.269	452.428	534.913	409.84	158.046	175.848	172.19	133.429	243.108	193.92
chr9	Tcta	ENSMUSG00000039461	protein_coding	96.2454	0.95196	0.136201	6.9894	2.76069e-12	2.74506e-10	129.884	135.048	129.43	124.196	112.55	130.63	48.1008	62.5996	66.4592	70.2724	71.9689	73.8055
chr6	Tmem176b	ENSMUSG00000029810	protein_coding	210.842	0.973046	0.139423	6.97909	2.97097e-12	2.93191e-10	252.227	279.274	326.658	190.729	303.763	317.103	143.157	110.403	155.877	160.114	151.871	138.928
chrX	Vbp1	ENSMUSG00000031197	protein_coding	363.168	1.02311	0.146616	6.9782	2.98985e-12	2.93191e-10	418.982	533.636	338.984	452.428	588.162	584.346	202.711	265.764	239.857	266.857	255.008	211.286
chr14	Thoc7	ENSMUSG00000053453	protein_coding	699.255	0.737935	0.105929	6.96633	3.25317e-12	3.16828e-10	710.593	940.09	838.216	1046.79	859.249	862.559	478.718	464.375	499.652	576.412	561.584	552.818
chr11	Gfap	ENSMUSG00000020932	protein_coding	418.653	1.75402	0.252056	6.95887	3.43013e-12	3.31789e-10	864.778	721.129	610.172	288.312	605.105	782.785	120.252	149.101	297.858	178.794	226.107	179.449
chr12	Psma6	ENSMUSG00000021024	protein_coding	988.619	0.838676	0.120571	6.95588	3.50375e-12	3.36621e-10	1053.32	1397.68	1281.98	1552.45	1193.27	1137.78	800.535	586.729	628.341	740.084	695.321	795.942
chr2	Ddrgk1	ENSMUSG00000068290	protein_coding	631.337	0.698369	0.10051	6.94828	3.69762e-12	3.52862e-10	682.94	772.264	699.541	864.936	821.732	851.59	553.159	487.139	457.36	442.093	523.616	419.679
chr18	Paip2	ENSMUSG00000037058	protein_coding	907.826	0.605767	0.0872797	6.94052	3.90656e-12	3.70316e-10	986.283	1001.71	1060.1	1055.66	1189.64	1278.38	679.138	725.586	721.988	727.631	777.491	690.299
chr5	Lat2	ENSMUSG00000040751	protein_coding	9.89909	3.28864	0.475652	6.91396	4.71322e-12	4.43823e-10	20.9491	19.6672	21.5717	13.3067	18.1531	14.9577	0	1.70726	2.4167	1.77905	2.83342	1.44717
chr12	Ifi27l2a	ENSMUSG00000079017	protein_coding	463.419	2.29029	0.331641	6.90595	4.98698e-12	4.66512e-10	314.236	580.837	1229.59	1224.22	560.327	708.993	172.934	66.5832	109.356	206.37	173.405	214.181
chr5	Gna12	ENSMUSG00000000149	protein_coding	96.2592	-1.06515	0.154291	-6.90351	5.07342e-12	4.71496e-10	65.3611	60.3126	86.287	53.2268	45.988	64.8166	119.107	110.403	140.168	128.091	133.737	147.611
chr17	Sema6b	ENSMUSG00000001227	protein_coding	96.0718	-1.32376	0.191861	-6.8996	5.2151e-12	4.80689e-10	46.9259	32.7786	92.4503	57.6624	60.5105	49.8589	142.012	133.735	136.543	136.987	107.103	156.294
chr11	Mafg	ENSMUSG00000051510	protein_coding	73.5601	-1.52514	0.221069	-6.89892	5.23995e-12	4.80689e-10	40.2222	26.2229	33.8984	17.7423	37.5165	61.825	105.364	126.337	132.918	99.6267	112.77	88.2772
chrX	Morf4l2	ENSMUSG00000031422	protein_coding	560.329	0.590836	0.0857704	6.88857	5.63544e-12	5.13656e-10	623.445	639.838	656.397	638.722	761.222	714.976	466.12	478.602	460.985	403.844	421.046	458.752
chr11	Hmga1b	ENSMUSG00000078249	protein_coding	153.499	-0.941079	0.136728	-6.88286	5.86611e-12	5.31275e-10	118.991	120.625	104.777	70.9691	91.9759	109.69	198.13	183.246	203.003	249.956	193.806	196.815
chr14	Ctsb	ENSMUSG00000021939	protein_coding	1865.34	0.927748	0.134814	6.8817	5.91434e-12	5.32253e-10	2498.81	2715.38	2480.75	1477.04	2836.73	2647.51	1274.67	1275.89	1331.6	1240	1335.11	1270.61
chr7	Lsp1	ENSMUSG00000018819	protein_coding	17.5838	2.17383	0.31599	6.87943	6.00941e-12	5.35844e-10	30.1667	32.7786	36.9801	8.87113	25.4144	36.8956	8.0168	5.69087	7.85427	8.89524	5.10016	4.3415
chr2	B2m	ENSMUSG00000060802	protein_coding	1548.14	1.14396	0.166298	6.87895	6.02961e-12	5.35844e-10	2014.46	2661.62	1701.09	1525.84	2232.84	2644.52	821.15	751.764	996.283	1240	1048.93	939.212
chr8	Tm2d2	ENSMUSG00000031556	protein_coding	556.581	0.614936	0.0895407	6.86768	6.52551e-12	5.74104e-10	607.523	672.617	656.397	696.384	733.387	674.092	479.863	388.686	403.588	483.901	455.614	426.914
chr1	Srp9	ENSMUSG00000026511	protein_coding	1246.79	0.757962	0.110372	6.86734	6.54089e-12	5.74104e-10	1212.53	1642.86	1624.04	1565.76	1634.99	1719.13	1039.89	792.169	819.865	990.04	925.962	994.204
chr3	Atp5pb	ENSMUSG00000000563	protein_coding	3119.31	0.739299	0.107855	6.85459	7.15197e-12	6.23889e-10	3492.63	4687.34	3454.56	3872.25	4105.03	3794.26	2069.48	2096.52	2223.97	2798.44	2544.98	2292.31
chr1	Paqr8	ENSMUSG00000025931	protein_coding	162.898	-0.938914	0.137149	-6.84593	7.59818e-12	6.58771e-10	112.287	118.003	117.104	155.245	89.5555	93.7347	218.744	202.595	178.836	205.48	224.407	238.783
chr11	Usp22	ENSMUSG00000042506	protein_coding	246.143	-0.777809	0.114124	-6.81546	9.39618e-12	8.09723e-10	200.273	170.449	178.737	186.294	186.372	162.54	295.476	290.804	275.503	331.792	299.209	376.264
chr7	Inpp5a	ENSMUSG00000025477	protein_coding	124.831	-1.20066	0.176281	-6.81106	9.68803e-12	8.29844e-10	104.745	72.1129	89.3686	66.5335	66.5615	54.8448	145.448	206.01	199.982	164.562	167.172	160.636
chr11	Psmd12	ENSMUSG00000020720	protein_coding	395.829	0.670154	0.0985188	6.80229	1.02966e-11	8.76694e-10	491.046	491.679	434.516	394.765	557.907	530.499	310.365	319.827	320.212	268.636	317.91	312.588
chr3	Olfml3	ENSMUSG00000027848	protein_coding	57.5203	1.32327	0.194618	6.79932	1.05111e-11	8.87273e-10	75.4167	73.4241	80.1236	53.2268	111.339	93.7347	44.665	27.3162	35.6463	32.9124	30.6009	31.8377
chr7	Fxyd1	ENSMUSG00000036570	protein_coding	846.624	0.696728	0.102477	6.79885	1.05457e-11	8.87273e-10	967.847	1042.36	949.157	1095.59	1248.94	981.223	601.26	586.16	618.07	745.421	718.556	604.916
chr4	Hpcal4	ENSMUSG00000046093	protein_coding	469.225	-0.63577	0.0936435	-6.78926	1.12707e-11	9.42698e-10	387.977	356.631	363.638	323.796	440.516	320.094	562.321	577.054	591.487	585.307	537.217	584.656
chr11	Sar1b	ENSMUSG00000020386	protein_coding	666.949	0.987649	0.145495	6.78819	1.13548e-11	9.44177e-10	645.232	975.491	970.728	1073.41	905.237	757.855	535.98	373.321	381.234	515.034	438.614	431.256
chr17	C4b	ENSMUSG00000073418	protein_coding	62.9152	1.37807	0.203272	6.77943	1.20653e-11	9.97422e-10	88.8241	73.4241	86.287	133.067	76.2432	90.7432	48.1008	22.7635	39.2713	35.581	31.7343	28.9433
chr12	Trim9	ENSMUSG00000021071	protein_coding	208.648	-1.11076	0.164465	-6.7538	1.44027e-11	1.18377e-09	141.616	146.848	194.146	70.9691	135.543	99.7178	303.493	339.176	283.962	276.642	258.408	253.254
chr8	Map1lc3b	ENSMUSG00000031812	protein_coding	1392.48	0.698133	0.103642	6.73601	1.628e-11	1.33037e-09	1629	1897.23	1405.24	1707.69	1955.7	1738.08	947.128	985.09	1061.53	1201.75	1192.87	988.415
chr7	Ramac	ENSMUSG00000038646	protein_coding	794.107	0.640771	0.0951904	6.73147	1.67957e-11	1.36468e-09	800.255	974.18	921.421	1042.36	1020.21	1048.03	687.154	559.982	561.882	643.126	629.586	641.095
chr1	Tmem14a	ENSMUSG00000025933	protein_coding	386.708	0.683719	0.101715	6.72193	1.79337e-11	1.44886e-09	454.176	458.901	428.353	474.606	528.862	509.558	322.963	248.122	314.171	330.013	295.809	274.962
chr3	Cd53	ENSMUSG00000040747	protein_coding	30.9718	1.59938	0.238148	6.71593	1.86875e-11	1.50123e-09	43.5741	35.4009	33.8984	70.9691	47.1982	47.8645	20.6146	13.089	12.0835	15.1219	13.0337	18.8132
chr5	Sri	ENSMUSG00000003161	protein_coding	315.082	0.608241	0.0906123	6.71256	1.91235e-11	1.52762e-09	347.755	331.72	397.536	425.814	400.579	387.902	261.119	232.757	242.878	249.956	245.374	257.596
chr7	Psmd8	ENSMUSG00000030591	protein_coding	769.672	0.705599	0.105142	6.71091	1.93419e-11	1.53644e-09	929.301	950.58	804.318	869.371	1137.6	1023.1	629.892	525.267	575.778	587.086	672.654	531.11
chr3	Pdcd10	ENSMUSG00000027835	protein_coding	617.405	1.16851	0.174159	6.70943	1.95381e-11	1.5434e-09	518.699	844.377	946.075	1144.38	854.408	827.658	462.684	291.942	332.9	404.733	411.979	369.028
chr18	Rell2	ENSMUSG00000044024	protein_coding	159.167	-0.937956	0.140306	-6.68507	2.30814e-11	1.81323e-09	132.398	127.181	110.94	75.4046	87.1351	109.69	198.13	190.644	242.274	199.253	219.873	217.075
chr2	Cd302	ENSMUSG00000060703	protein_coding	314.15	0.926622	0.138729	6.67938	2.39961e-11	1.87472e-09	344.403	492.99	345.148	474.606	436.886	377.93	207.292	172.433	212.669	273.084	218.173	214.181
chr8	Kcnk1	ENSMUSG00000033998	protein_coding	317.542	-0.873296	0.130837	-6.67468	2.47766e-11	1.92513e-09	213.681	222.895	249.616	164.116	235.991	246.303	384.806	419.417	344.984	486.57	355.878	486.248
chr17	Mapk8ip3	ENSMUSG00000024163	protein_coding	290.612	-0.722819	0.108649	-6.6528	2.87564e-11	2.22221e-09	245.523	224.206	215.717	199.601	200.895	224.365	383.661	382.996	412.651	337.13	358.144	302.458
chr1	Dnpep	ENSMUSG00000026209	protein_coding	135.846	0.878284	0.132113	6.64795	2.97206e-11	2.28431e-09	157.537	180.938	172.574	177.423	191.213	174.506	122.543	92.1921	76.7301	99.6267	98.0364	86.83
chr17	Psmb8	ENSMUSG00000024338	protein_coding	52.4699	1.44747	0.218118	6.6362	3.21871e-11	2.46059e-09	67.0371	89.1578	80.1236	75.4046	66.5615	79.7742	38.9388	15.9344	22.9586	36.4705	28.3342	28.9433
chr11	Sumo2	ENSMUSG00000020738	protein_coding	2171.86	0.573955	0.086502	6.63516	3.24142e-11	2.4647e-09	2262.5	2797.98	2588.61	2412.95	2892.4	2628.56	1802.64	1542.8	1753.92	1944.5	1779.95	1655.56
chr1	Map2	ENSMUSG00000015222	protein_coding	781.809	-0.625761	0.0943685	-6.63103	3.33354e-11	2.52125e-09	544.676	643.772	733.439	594.366	635.36	551.439	1013.55	987.366	830.74	962.465	981.497	903.032
chr1	Ube2w	ENSMUSG00000025939	protein_coding	380.301	0.928432	0.140074	6.62816	3.39901e-11	2.55717e-09	523.727	440.544	397.536	399.201	615.997	605.287	224.47	300.478	244.086	275.752	286.176	250.36
chr11	Rnf187	ENSMUSG00000020496	protein_coding	480.703	-0.587729	0.0887554	-6.6219	3.5462e-11	2.65386e-09	382.949	401.21	440.68	350.41	354.591	378.928	535.98	554.86	607.799	652.911	571.218	536.899
chr2	Gsn	ENSMUSG00000026879	protein_coding	197.131	0.761239	0.115003	6.61932	3.60857e-11	2.6864e-09	277.366	254.362	187.982	243.956	267.456	247.3	136.286	142.841	144.398	133.429	163.772	166.424
chr9	Arih1	ENSMUSG00000025234	protein_coding	119.631	-0.971907	0.146986	-6.61224	3.7855e-11	2.7812e-09	90.5	70.8018	98.6137	97.5825	62.9309	72.794	174.079	154.223	133.523	158.335	145.638	176.554
chr11	Zbtb4	ENSMUSG00000018750	protein_coding	137.03	-0.851642	0.128798	-6.61222	3.78592e-11	2.7812e-09	94.6898	97.0247	101.695	79.8402	118.601	90.7432	196.984	183.815	194.544	161.004	170.572	154.847
chr7	Uros	ENSMUSG00000030979	protein_coding	92.8014	0.962049	0.145503	6.61188	3.79459e-11	2.7812e-09	102.232	128.492	135.594	141.938	124.652	108.692	68.7154	51.2178	59.8133	64.9352	68.0021	59.3339
chr8	St3gal2	ENSMUSG00000031749	protein_coding	91.2981	-0.926505	0.140279	-6.60473	3.98253e-11	2.90398e-09	54.4676	61.6238	61.6335	79.8402	62.9309	64.8166	111.09	107.557	129.293	117.417	119.004	125.904
chr4	Id3	ENSMUSG00000007872	protein_coding	564.178	0.800199	0.121496	6.5862	4.51233e-11	3.27351e-09	532.945	777.509	730.357	869.371	739.438	661.129	429.472	345.436	421.714	398.507	417.08	447.175
chr4	Lyrm2	ENSMUSG00000045854	protein_coding	368.555	0.841693	0.12782	6.58497	4.5499e-11	3.28401e-09	386.301	500.857	483.823	585.495	434.465	459.699	250.811	220.237	288.191	322.897	248.208	241.677
chr2	Zfp931	ENSMUSG00000078861	protein_coding	252.821	1.06968	0.162494	6.5829	4.6135e-11	3.3131e-09	222.06	314.675	409.863	456.863	323.126	340.038	162.627	147.394	139.564	187.69	175.105	154.847
chr16	Eif4a2	ENSMUSG00000022884	protein_coding	2405.99	0.654538	0.0995371	6.57582	4.83857e-11	3.45727e-09	2673.1	2821.58	2671.81	3641.6	2829.47	3027.43	2008.78	1698.16	1673.56	1819.08	1881.39	2125.89
chrX	Tceal8	ENSMUSG00000051579	protein_coding	340.095	0.666923	0.101536	6.56831	5.0888e-11	3.61788e-09	393.005	448.411	320.494	447.992	458.669	434.769	239.359	286.82	264.024	254.404	279.942	253.254
chr10	Amd2	ENSMUSG00000063953	protein_coding	174.946	-1.18388	0.180476	-6.55977	5.38905e-11	3.81228e-09	87.9861	108.825	141.757	124.196	102.868	86.7545	304.638	174.71	227.774	213.486	221.007	305.352
chr2	Fbh1	ENSMUSG00000058594	protein_coding	103.972	-1.34137	0.204537	-6.55809	5.4503e-11	3.83652e-09	58.6574	28.8452	80.1236	70.9691	52.039	69.8024	161.481	124.061	132.314	184.131	127.504	157.741
chrX	C1galt1c1	ENSMUSG00000048970	protein_coding	142.478	0.890824	0.135883	6.5558	5.53429e-11	3.87646e-09	154.185	161.271	184.901	199.601	198.474	215.39	82.4585	110.972	88.8136	110.301	99.1697	104.196
chr19	Psat1	ENSMUSG00000024640	protein_coding	189.765	0.848147	0.129552	6.54679	5.87874e-11	4.09754e-09	214.519	279.274	218.799	181.858	292.871	267.244	131.705	126.337	134.731	141.434	155.271	133.139
chrX	Atp6ap2	ENSMUSG00000031007	protein_coding	557.501	0.544223	0.083192	6.54178	6.0792e-11	4.21659e-09	665.343	633.283	607.09	572.188	762.432	710.988	456.958	469.497	468.839	458.105	448.247	437.045
chr4	Ppie	ENSMUSG00000028651	protein_coding	136.727	0.790642	0.121061	6.53094	6.53582e-11	4.5113e-09	169.269	169.138	200.309	190.729	167.009	148.579	113.38	89.9158	91.2303	105.853	96.903	98.4074
chr12	Psma3	ENSMUSG00000060073	protein_coding	1943.64	0.696946	0.106777	6.52711	6.7053e-11	4.60593e-09	1916.42	2735.05	2551.63	2483.92	2318.76	2423.14	1714.45	1252.56	1402.89	1585.13	1498.31	1441.38
chr5	Camkk2	ENSMUSG00000029471	protein_coding	125.061	-0.903558	0.138467	-6.52542	6.78107e-11	4.63558e-09	105.583	76.0464	104.777	62.0979	82.2943	84.7601	147.738	168.45	177.023	155.667	149.605	186.685
chr7	Rgs10	ENSMUSG00000030844	protein_coding	611.806	0.775541	0.119213	6.50551	7.74324e-11	5.268e-09	700.537	848.31	791.991	864.936	651.093	777.799	474.137	361.939	422.922	457.215	427.847	562.948
chr3	Acadm	ENSMUSG00000062908	protein_coding	128.269	0.766014	0.117997	6.49181	8.4809e-11	5.74238e-09	163.403	149.47	169.492	141.938	177.901	167.526	90.4753	101.867	100.293	104.074	94.6363	78.147
chr8	Junb	ENSMUSG00000052837	protein_coding	64.7593	-1.28763	0.198859	-6.4751	9.47482e-11	6.36274e-09	31.0046	30.1563	49.3068	48.7912	32.6757	41.8815	88.1848	64.8759	102.71	95.1791	86.7027	105.643
chr8	Zcchc14	ENSMUSG00000061410	protein_coding	56.8266	-1.37497	0.212354	-6.47491	9.48661e-11	6.36274e-09	36.0324	24.9117	40.0618	22.1778	27.8348	36.8956	68.7154	92.7612	76.7301	113.859	75.369	66.5697
chr8	Psmd7	ENSMUSG00000039067	protein_coding	476.28	0.616366	0.0952094	6.47379	9.55752e-11	6.3802e-09	610.875	628.038	514.64	439.121	599.054	642.182	384.806	377.305	356.463	377.158	394.979	390.735
chr6	Ndufa9	ENSMUSG00000000399	protein_coding	704.159	0.584992	0.0904431	6.46807	9.92652e-11	6.59557e-09	825.394	892.889	764.256	789.531	893.135	899.454	507.349	555.429	555.84	622.667	640.353	503.614
chr13	Drd1	ENSMUSG00000021478	protein_coding	40.6744	-1.62824	0.251972	-6.462	1.03326e-10	6.83344e-09	17.5972	17.0449	27.7351	17.7423	24.2042	16.952	75.587	52.356	45.9172	84.5048	57.8018	50.6509
chr2	Surf1	ENSMUSG00000015790	protein_coding	503.136	0.732218	0.113422	6.4557	1.0772e-10	7.0911e-09	534.621	696.218	554.702	771.789	625.678	591.326	426.036	316.982	361.296	393.17	364.945	400.865
chr14	Bcl2l2	ENSMUSG00000089682	protein_coding	154.202	-0.877883	0.136179	-6.44652	1.1445e-10	7.49934e-09	88.8241	133.737	98.6137	133.067	108.919	98.7206	195.839	219.099	189.107	223.271	187.572	173.66
chr8	Gcsh	ENSMUSG00000034424	protein_coding	461.501	0.788644	0.122388	6.44379	1.16528e-10	7.57799e-09	524.565	565.103	499.232	807.273	547.015	577.366	359.611	294.218	303.295	347.804	379.678	332.848
chr6	Atp2b2	ENSMUSG00000030302	protein_coding	540.823	-0.840922	0.130506	-6.44354	1.16716e-10	7.57799e-09	532.107	338.275	409.863	328.232	343.7	362.973	621.875	718.757	757.635	750.758	668.687	657.014
chr11	Dcaf7	ENSMUSG00000049354	protein_coding	164.862	-1.06193	0.164904	-6.43967	1.19736e-10	7.73877e-09	113.125	111.447	89.3686	75.4046	111.339	127.639	191.258	254.382	207.836	296.211	226.674	173.66
chr3	Slc16a1	ENSMUSG00000032902	protein_coding	102.813	-1.20226	0.18687	-6.43364	1.24587e-10	7.98098e-09	62.0093	62.9349	77.0419	66.5335	43.5676	67.8081	106.509	151.946	125.064	190.358	156.972	123.009
chr5	Cops4	ENSMUSG00000035297	protein_coding	381.103	0.844827	0.131315	6.43361	1.24606e-10	7.98098e-09	522.889	502.168	351.311	403.637	584.531	560.414	267.99	257.796	267.045	299.77	311.11	244.571
chr11	Ubb	ENSMUSG00000019505	protein_coding	14820.3	0.609881	0.0948158	6.43227	1.2571e-10	8.01557e-09	15774.7	18847.7	17389.9	16699.9	20093.1	18629.3	12586.4	10422.3	10590	13297.5	12754.4	10758.2
chr4	Psmb2	ENSMUSG00000028837	protein_coding	1112.44	0.642706	0.0999551	6.42995	1.2765e-10	8.10291e-09	1265.32	1547.15	1318.96	1281.88	1441.36	1282.37	824.585	783.633	853.094	991.819	1000.76	758.316
chr5	Gm57857	ENSMUSG00000072694	protein_coding	525.911	0.603947	0.0942878	6.40536	1.50018e-10	9.48049e-09	560.597	728.996	548.539	727.433	608.735	639.191	381.371	405.19	413.859	433.198	436.913	426.914
chr2	Mapk8ip1	ENSMUSG00000027223	protein_coding	312.628	-0.945257	0.147786	-6.39614	1.59358e-10	1.00262e-08	219.546	233.384	206.472	319.361	159.748	166.529	363.047	381.288	388.484	430.53	440.314	442.833
chr4	Yipf1	ENSMUSG00000057375	protein_coding	243.044	0.728057	0.11385	6.39487	1.60682e-10	1.00264e-08	330.995	289.763	286.596	279.441	331.597	291.176	218.744	169.019	153.46	201.922	188.706	175.107
chr7	Selenos	ENSMUSG00000075701	protein_coding	384.268	0.783919	0.122587	6.39479	1.60772e-10	1.00264e-08	445.796	512.657	422.19	643.157	496.186	406.849	279.443	252.675	244.086	314.002	297.509	296.669
chr7	Pnma8b	ENSMUSG00000070802	protein_coding	326.823	-0.720178	0.112698	-6.39032	1.65543e-10	1.02701e-08	286.583	207.161	268.106	283.876	220.258	227.357	446.65	419.417	419.297	410.96	366.078	366.133
chr7	Cd151	ENSMUSG00000025510	protein_coding	181.457	0.816257	0.127744	6.38978	1.66125e-10	1.02701e-08	236.306	183.56	218.799	252.827	267.456	229.351	156.9	109.834	135.939	125.423	133.737	127.351
chr1	Sumo1	ENSMUSG00000026021	protein_coding	1143.23	0.795534	0.124543	6.38761	1.68503e-10	1.03721e-08	1193.26	1543.22	1522.35	1122.2	1465.56	1846.77	818.859	772.82	764.885	948.233	865.327	855.276
chr6	Itpr1	ENSMUSG00000030102	protein_coding	444.944	-0.880366	0.1379	-6.38409	1.72421e-10	1.05675e-08	410.602	321.23	357.475	257.263	283.189	242.314	526.818	607.785	525.632	554.173	584.251	668.591
chr11	Ccl12	ENSMUSG00000035352	protein_coding	44.6498	2.18331	0.34277	6.36961	1.89512e-10	1.15651e-08	31.0046	74.7352	92.4503	79.8402	53.2492	107.695	17.1789	8.53631	9.66679	14.2324	25.5008	21.7075
chr7	Taldo1	ENSMUSG00000025503	protein_coding	976.282	0.610645	0.0959215	6.36609	1.93911e-10	1.1783e-08	1127.06	1170.85	1155.63	1224.22	1285.24	1113.85	858.943	632.256	711.717	880.629	773.524	781.47
chr14	Rtraf	ENSMUSG00000021807	protein_coding	832.703	0.665612	0.104567	6.36543	1.94743e-10	1.17832e-08	856.398	1156.43	939.912	1219.78	994.792	971.251	695.171	552.015	638.008	688.492	644.887	635.306
chr14	Pdhb	ENSMUSG00000021748	protein_coding	476.803	0.704829	0.110754	6.3639	1.967e-10	1.18512e-08	501.102	559.859	616.335	545.575	642.621	677.084	407.712	299.909	371.567	355.81	393.845	350.214
chr10	Actr6	ENSMUSG00000019948	protein_coding	75.0369	1.11422	0.175419	6.35175	2.12878e-10	1.27718e-08	88.8241	104.892	58.5519	133.067	111.339	116.67	42.3745	41.5434	44.1047	49.8133	47.0348	62.2282
chr11	Cluh	ENSMUSG00000020741	protein_coding	89.4257	-0.916299	0.144385	-6.34621	2.20684e-10	1.31845e-08	73.7408	55.0681	80.1236	44.3557	58.0901	56.8391	119.107	108.127	126.877	114.749	114.47	121.562
chr7	Klf13	ENSMUSG00000052040	protein_coding	231.959	-0.89791	0.141588	-6.34172	2.27219e-10	1.35181e-08	153.347	153.404	191.064	199.601	175.48	118.664	302.348	353.403	320.212	260.631	299.209	256.149
chr8	Cope	ENSMUSG00000055681	protein_coding	1141.38	0.666886	0.10549	6.32182	2.585e-10	1.5315e-08	1153.88	1484.22	1429.9	1663.34	1428.05	1260.43	935.675	778.511	847.657	994.488	915.762	804.625
chr1	Serpine2	ENSMUSG00000026249	protein_coding	619.818	0.740308	0.117219	6.31562	2.6908e-10	1.58757e-08	706.403	786.687	640.989	674.206	1009.31	821.674	529.109	441.043	453.735	461.663	465.814	447.175
chr11	Mcrip1	ENSMUSG00000061111	protein_coding	446.249	0.707509	0.112183	6.30672	2.85013e-10	1.67463e-08	491.884	559.859	551.62	652.028	566.378	506.566	418.019	283.405	308.733	346.025	343.411	327.06
chr9	Anxa2	ENSMUSG00000032231	protein_coding	109.08	0.867427	0.137731	6.29797	3.01575e-10	1.76465e-08	151.671	133.737	157.166	146.374	111.339	147.582	76.7322	67.1523	86.3969	67.6038	82.1692	81.0414
chr4	Tmem222	ENSMUSG00000028857	protein_coding	388.902	0.672167	0.106754	6.29642	3.04599e-10	1.77504e-08	517.023	516.591	400.618	368.152	548.225	495.597	305.784	274.869	296.65	307.775	325.843	309.694
chr17	Calm2	ENSMUSG00000036438	protein_coding	12707	0.719291	0.114305	6.29276	3.11879e-10	1.81004e-08	13378.1	16103.5	14342.1	13564	18517.4	18949.4	9907.62	9401.32	9181.03	10610.2	10306.9	8222.8
chr4	Ggh	ENSMUSG00000073987	protein_coding	120.21	1.01419	0.161216	6.29086	3.15717e-10	1.82487e-08	129.046	141.604	132.512	248.392	163.378	157.554	69.8607	76.2577	69.48	90.7314	72.5356	91.1715
chr2	Slc12a5	ENSMUSG00000017740	protein_coding	395.462	-0.958309	0.152533	-6.28263	3.3289e-10	1.91634e-08	346.079	232.073	243.452	275.005	248.093	265.249	367.628	571.933	573.361	639.568	502.649	480.46
chr4	Chmp5	ENSMUSG00000028419	protein_coding	516.894	0.651498	0.103858	6.27294	3.54283e-10	2.03127e-08	637.69	622.794	542.375	554.446	686.189	731.928	363.047	352.265	434.401	434.977	427.28	415.337
chr18	Snx2	ENSMUSG00000034484	protein_coding	155.949	0.891222	0.142119	6.27095	3.58851e-10	2.0492e-08	230.44	183.56	181.819	155.245	220.258	233.34	115.671	128.045	87.6053	99.6267	112.77	123.009
chr13	Ube2ql1	ENSMUSG00000052981	protein_coding	247.254	-0.763306	0.121775	-6.26818	3.65289e-10	2.07762e-08	157.537	194.049	203.391	177.423	174.27	193.452	355.03	285.113	302.087	314.002	256.141	354.556
chr7	Mrpl46	ENSMUSG00000030612	protein_coding	386.501	0.662239	0.105808	6.25884	3.87844e-10	2.19711e-08	400.546	492.99	511.558	541.139	439.306	466.679	313.801	248.122	296.65	330.903	292.409	303.905
chr4	Efcab14	ENSMUSG00000034210	protein_coding	66.287	-1.02216	0.163535	-6.25042	4.09344e-10	2.30971e-08	37.7083	41.9566	43.1435	66.5335	42.3573	40.8843	89.3301	83.6558	90.022	90.7314	76.5024	92.6187
chr9	Bcl2a1d	ENSMUSG00000099974	protein_coding	18.518	2.63891	0.422598	6.2445	4.25164e-10	2.38949e-08	9.2176	52.4458	36.9801	35.4845	27.8348	29.9153	4.58103	3.41452	7.25009	5.33714	3.96679	5.78867
chr15	Tmbim6	ENSMUSG00000023010	protein_coding	583.748	-0.834477	0.133678	-6.24246	4.30753e-10	2.40209e-08	499.426	456.278	317.413	301.619	453.829	460.696	696.316	767.129	750.989	858.391	804.692	638.201
chr18	Dym	ENSMUSG00000035765	protein_coding	201.698	-1.01875	0.163198	-6.24244	4.30785e-10	2.40209e-08	114.801	135.048	135.594	150.809	133.123	133.622	232.487	225.358	222.336	325.566	239.707	371.922
chr6	Bid	ENSMUSG00000004446	protein_coding	26.0624	1.77584	0.284538	6.24113	4.3443e-10	2.41295e-08	32.6806	44.5789	40.0618	35.4845	42.3573	47.8645	9.16206	21.6253	9.06261	10.6743	9.06695	10.1302
chr4	Frrs1l	ENSMUSG00000045589	protein_coding	249.469	-0.81149	0.13019	-6.23311	4.57259e-10	2.52987e-08	202.787	163.893	209.554	217.343	146.435	159.548	373.354	313.567	265.837	323.787	302.043	315.482
chr4	Jun	ENSMUSG00000052684	protein_coding	92.2364	-1.30115	0.208852	-6.23003	4.66345e-10	2.57014e-08	54.4676	36.712	67.7969	93.1469	49.6186	34.9012	121.397	112.679	113.585	149.44	113.904	159.188
chr13	Fars2	ENSMUSG00000021420	protein_coding	82.8765	0.921286	0.148258	6.21405	5.16352e-10	2.83475e-08	103.907	111.447	77.0419	106.454	133.123	113.678	54.9724	50.0797	61.0216	61.3772	60.6352	60.781
chr18	Sec11c	ENSMUSG00000024516	protein_coding	1293.85	0.70699	0.113914	6.20633	5.42362e-10	2.95981e-08	1270.35	1682.2	1565.49	1951.65	1478.88	1692.21	864.669	867.858	1005.35	969.581	1079.53	1098.4
chr11	Kctd2	ENSMUSG00000016940	protein_coding	116.347	-0.864745	0.139339	-6.20606	5.43295e-10	2.95981e-08	90.5	64.2461	107.859	75.4046	79.8738	78.777	158.046	130.321	155.273	159.225	136.004	160.636
chr7	Lair1	ENSMUSG00000055541	protein_coding	31.549	1.72963	0.278947	6.20058	5.62539e-10	3.05296e-08	46.088	39.3343	46.2252	66.5335	44.7778	48.8617	13.7431	9.10539	7.85427	24.9067	18.1339	13.0245
chr1	Sccpdh	ENSMUSG00000038936	protein_coding	229.428	0.754641	0.12211	6.18002	6.40941e-10	3.4565e-08	302.505	285.829	258.861	217.343	325.546	329.069	160.336	184.384	169.169	159.225	204.573	156.294
chr3	Rnf13	ENSMUSG00000036503	protein_coding	299.699	0.620966	0.100483	6.17982	6.41758e-10	3.4565e-08	320.94	330.408	354.393	385.894	386.057	398.871	251.957	220.806	222.94	233.945	221.007	269.173
chr16	Tagln3	ENSMUSG00000022658	protein_coding	2983.69	0.545529	0.0883657	6.17354	6.67767e-10	3.58301e-08	3420.57	3658.09	3352.86	3544.02	3581.01	3684.57	2832.22	2067.49	2233.03	2619.65	2567.65	2243.11
chr18	Reep5	ENSMUSG00000005873	protein_coding	1482.6	0.418275	0.0678563	6.16413	7.0873e-10	3.78851e-08	1653.3	1768.73	1525.43	1818.58	1745.12	1661.3	1315.9	1142.16	1265.14	1321.83	1246.71	1327.05
chr1	Pex19	ENSMUSG00000003464	protein_coding	181.997	0.803312	0.130782	6.14239	8.12892e-10	4.32903e-08	246.361	209.783	206.472	221.778	245.673	258.269	133.995	144.548	128.085	153.888	143.938	91.1715
chr13	Mrs2	ENSMUSG00000021339	protein_coding	81.9563	-1.02886	0.167565	-6.14008	8.24807e-10	4.37609e-08	68.713	48.5123	40.0618	62.0979	48.4084	50.8561	119.107	106.419	103.314	115.638	90.1028	130.245
chr2	Ctxn2	ENSMUSG00000074872	protein_coding	396.846	0.893835	0.146001	6.12211	9.23426e-10	4.88111e-08	358.648	571.659	542.375	625.415	474.402	533.49	241.649	228.204	288.795	330.013	299.776	267.726
chr6	C3ar1	ENSMUSG00000040552	protein_coding	12.8094	2.56899	0.420117	6.11494	9.65961e-10	5.07637e-08	27.6528	22.2895	12.3267	13.3067	31.4655	23.9323	5.72629	1.13817	5.43757	5.33714	5.10016	0
chr8	Mpv17l2	ENSMUSG00000035559	protein_coding	180.954	0.839766	0.137337	6.11465	9.67689e-10	5.07637e-08	203.625	245.184	215.717	221.778	283.189	223.368	133.995	104.143	135.939	144.103	151.871	108.538
chr13	Akr1e1	ENSMUSG00000045410	protein_coding	150.626	0.762408	0.124697	6.11409	9.71076e-10	5.07637e-08	185.19	182.249	175.656	181.858	192.423	218.382	117.962	119.508	94.2512	114.749	129.771	95.513
chr10	Csnk1g2	ENSMUSG00000003345	protein_coding	119.635	-0.802572	0.131394	-6.10814	1.00798e-09	5.25e-08	89.6621	83.9132	104.777	106.454	64.1411	85.7573	164.917	142.841	148.627	144.992	149.038	150.505
chr5	Snx17	ENSMUSG00000029146	protein_coding	209.327	0.697643	0.114527	6.09154	1.11829e-09	5.80327e-08	285.745	262.229	224.962	199.601	297.712	267.244	147.738	171.295	146.814	169.899	159.238	179.449
chr6	Chchd3	ENSMUSG00000053768	protein_coding	439.629	0.738104	0.121269	6.08652	1.15391e-09	5.96635e-08	465.908	548.058	533.13	660.899	579.69	515.541	413.438	272.024	295.441	330.903	321.877	338.637
chr5	Ppp2r2c	ENSMUSG00000029120	protein_coding	373.657	-0.69737	0.114602	-6.08516	1.16374e-09	5.99536e-08	255.579	289.763	332.821	306.054	273.507	263.255	554.305	415.434	413.859	438.535	425.58	515.192
chr7	Nudt19	ENSMUSG00000034875	protein_coding	452.233	0.7697	0.126508	6.08418	1.17086e-09	6.01027e-08	430.713	631.972	533.13	687.513	577.27	564.403	369.918	287.389	290.608	334.461	341.711	377.711
chr9	Tmem218	ENSMUSG00000032121	protein_coding	100.629	0.921094	0.151448	6.08193	1.18742e-09	6.07335e-08	114.801	133.737	129.43	150.809	134.333	129.633	53.8271	54.6324	74.9176	65.8248	78.7691	86.83
chr19	Cuedc2	ENSMUSG00000036748	protein_coding	1478.69	0.589718	0.0969884	6.08029	1.19966e-09	6.11396e-08	1501.63	1825.11	1913.72	1991.57	1670.09	1772.98	1396.07	1079.56	1092.95	1175.06	1228.57	1096.95
chr2	Msrb2	ENSMUSG00000023094	protein_coding	144.904	0.748577	0.12315	6.07857	1.21259e-09	6.15781e-08	189.38	180.938	147.92	190.729	214.207	167.526	97.3469	106.988	117.21	120.086	113.904	92.6187
chr11	Vamp2	ENSMUSG00000020894	protein_coding	2267.32	-0.712423	0.117245	-6.07638	1.22925e-09	6.22018e-08	1731.23	1796.27	2089.38	1454.87	1753.59	1482.8	3556.02	2472.68	2811.22	2649.89	2635.65	2774.22
chr5	Eif4h	ENSMUSG00000040731	protein_coding	593.84	-0.610786	0.100634	-6.06939	1.28401e-09	6.45489e-08	464.232	472.012	523.885	399.201	486.504	471.665	673.411	733.553	768.51	819.252	734.989	578.867
chr14	Uchl3	ENSMUSG00000022111	protein_coding	420.29	0.700463	0.115411	6.0693	1.28471e-09	6.45489e-08	479.315	565.103	394.455	496.784	578.48	600.301	322.963	294.787	343.171	313.112	362.678	292.328
chr17	Hagh	ENSMUSG00000024158	protein_coding	896.371	0.602986	0.0994002	6.06625	1.30932e-09	6.55535e-08	962.82	1223.3	961.483	1055.66	1172.69	1107.86	744.417	664.125	705.071	774.775	786.558	597.68
chr14	Adk	ENSMUSG00000039197	protein_coding	257.15	0.866864	0.143281	6.05008	1.44776e-09	7.22303e-08	344.403	361.876	252.698	279.441	423.573	323.086	175.224	169.588	165.544	216.154	216.473	157.741
chr13	Iars1	ENSMUSG00000037851	protein_coding	74.8557	-1.22715	0.202985	-6.04554	1.4891e-09	7.40333e-08	61.1713	31.4675	64.7152	31.049	29.045	48.8617	111.09	117.801	94.2512	104.074	88.9694	115.773
chr15	Gfus	ENSMUSG00000022570	protein_coding	146.176	0.82096	0.135952	6.03862	1.5544e-09	7.70106e-08	187.704	204.539	135.594	230.649	183.952	175.503	128.269	91.623	90.022	110.301	105.97	109.985
chr7	Dbp	ENSMUSG00000059824	protein_coding	64.1428	1.02	0.169166	6.02958	1.64385e-09	8.11593e-08	86.3102	73.4241	73.9602	75.4046	107.709	94.7319	37.7935	39.267	37.4588	48.9238	49.8682	44.8622
chr7	Nsmce1	ENSMUSG00000030750	protein_coding	302.717	0.986281	0.163775	6.02216	1.72109e-09	8.44451e-08	306.695	435.3	391.373	554.446	412.682	322.088	217.599	150.239	181.856	247.288	214.773	198.262
chr4	Oscp1	ENSMUSG00000042616	protein_coding	93.8066	0.807877	0.134153	6.02204	1.72228e-09	8.44451e-08	130.722	127.181	135.594	88.7113	118.601	111.684	80.168	68.2905	64.0425	69.3829	71.9689	59.3339
chr11	Dusp3	ENSMUSG00000003518	protein_coding	196.781	-0.709762	0.117893	-6.0204	1.73989e-09	8.50157e-08	154.185	142.915	157.166	181.858	139.174	130.63	246.23	240.155	228.982	257.962	205.706	276.409
chr11	Mrnip	ENSMUSG00000020381	protein_coding	75.4454	1.08977	0.181217	6.01363	1.81415e-09	8.83402e-08	78.7685	125.87	95.532	141.938	88.3453	91.7404	37.7935	40.9743	45.3131	55.1505	53.2683	50.6509
chrX	Vcf2	ENSMUSG00000041353	protein_coding	192.634	1.01855	0.16942	6.01201	1.83236e-09	8.89229e-08	179.324	300.252	289.678	199.601	288.03	288.184	113.38	96.1757	131.106	155.667	139.971	130.245
chr4	Smim8	ENSMUSG00000028295	protein_coding	342.543	0.891105	0.148277	6.00971	1.85851e-09	8.98847e-08	356.134	504.791	416.026	563.317	455.039	385.908	198.13	198.042	263.42	292.653	265.775	211.286
chr17	Mrpl2	ENSMUSG00000002767	protein_coding	273.955	0.570902	0.0950716	6.00497	1.91364e-09	9.22376e-08	314.236	327.786	289.678	359.281	353.381	319.097	237.068	190.644	216.294	224.16	230.074	225.758
chr8	Gabarapl2	ENSMUSG00000031950	protein_coding	2962.08	0.532924	0.0888087	6.00081	1.96335e-09	9.4314e-08	3127.28	3778.72	3346.7	4080.72	3418.84	3278.72	2497.81	2089.69	2310.97	2612.53	2456.01	2547.01
chr12	Lgmn	ENSMUSG00000021190	protein_coding	332.196	0.76976	0.128343	5.99766	2.00184e-09	9.58389e-08	435.741	418.255	363.638	301.619	480.453	499.586	223.325	258.935	241.67	222.381	291.842	248.913
chr15	Cacng2	ENSMUSG00000019146	protein_coding	94.4008	-1.07885	0.179967	-5.99468	2.03883e-09	9.72823e-08	81.2824	39.3343	67.7969	48.7912	56.8799	65.8137	112.235	133.166	146.814	149.44	121.27	109.985
chr12	Sptssa	ENSMUSG00000044408	protein_coding	240.942	0.777533	0.129964	5.98267	2.19512e-09	1.04389e-07	235.468	268.785	363.638	337.103	302.552	327.074	208.437	171.864	177.627	147.661	174.539	176.554
chr11	Cops3	ENSMUSG00000019373	protein_coding	294.495	0.583711	0.0976595	5.977	2.27285e-09	1.07725e-07	314.236	356.631	305.086	394.765	382.426	363.97	253.102	221.375	227.774	241.951	216.473	256.149
chr17	Dusp1	ENSMUSG00000024190	protein_coding	62.4965	-1.55532	0.26033	-5.97444	2.30883e-09	1.08928e-07	25.9769	26.2229	77.0419	26.6134	25.4144	20.9407	65.2797	83.6558	91.8345	101.406	104.27	101.302
chr4	Clstn1	ENSMUSG00000039953	protein_coding	960.355	-0.97356	0.162963	-5.97411	2.31355e-09	1.08928e-07	828.746	764.397	542.375	465.735	693.45	576.369	1100.59	1398.25	1575.69	1302.26	1332.84	943.553
chr8	Bcar1	ENSMUSG00000031955	protein_coding	153.511	-0.751833	0.125892	-5.97204	2.34312e-09	1.09956e-07	109.773	114.07	129.43	141.938	110.129	96.7262	160.336	201.457	180.044	184.131	205.706	208.392
chr7	Apoe	ENSMUSG00000002985	protein_coding	3896.06	0.596332	0.0999449	5.96661	2.42237e-09	1.13212e-07	4599.58	4653.25	4493.09	4484.36	4528.6	5381.77	2769.23	3198.84	3147.14	2810.9	3872.72	2813.29
chr4	Cfap74	ENSMUSG00000078490	protein_coding	58.6473	2.08609	0.349652	5.9662	2.42842e-09	1.13212e-07	67.0371	128.492	58.5519	208.472	44.7778	65.8137	24.0504	29.5925	24.7711	16.901	13.6004	21.7075
chr11	Mpdu1	ENSMUSG00000018761	protein_coding	265.68	0.863886	0.144952	5.9598	2.52543e-09	1.1735e-07	294.125	331.72	305.086	439.121	352.171	341.035	254.247	159.344	177.627	206.37	176.805	150.505
chr2	Urm1	ENSMUSG00000069020	protein_coding	167.923	0.812359	0.136646	5.94497	2.76504e-09	1.28066e-07	188.542	209.783	228.044	226.214	229.94	201.43	151.174	109.265	91.2303	118.307	130.904	130.245
chr3	Ilf2	ENSMUSG00000001016	protein_coding	307.683	0.554933	0.0933609	5.94396	2.78226e-09	1.28445e-07	325.13	357.942	366.72	416.943	384.847	356.99	255.392	235.602	232.003	271.305	260.675	228.652
chr2	Rbm39	ENSMUSG00000027620	protein_coding	331.153	-0.728987	0.122751	-5.93872	2.87255e-09	1.32184e-07	257.255	217.65	218.799	235.085	258.985	294.167	436.343	431.368	351.629	446.541	351.344	474.671
chr3	Pex2	ENSMUSG00000040374	protein_coding	111.459	0.877038	0.147878	5.93082	3.01426e-09	1.38257e-07	134.912	142.915	120.185	172.987	136.754	155.56	98.4921	58.616	73.7093	79.1676	75.9357	88.2772
chr10	Vta1	ENSMUSG00000019868	protein_coding	237.574	0.755445	0.127667	5.91729	3.27288e-09	1.49637e-07	310.046	330.408	286.596	217.343	347.33	290.179	136.286	184.384	186.69	206.37	183.039	172.213
chr4	Mrpl50	ENSMUSG00000044018	protein_coding	298.5	0.56507	0.0956434	5.90809	3.46088e-09	1.57725e-07	346.079	384.165	329.739	328.232	392.108	350.009	233.633	225.358	228.982	275.752	257.841	230.1
chr9	Tbrg1	ENSMUSG00000011114	protein_coding	196.302	0.68272	0.115915	5.88981	3.86636e-09	1.75642e-07	253.065	276.651	212.636	190.729	245.673	264.252	147.738	158.775	173.398	151.219	154.138	127.351
chr18	Fam210a	ENSMUSG00000038121	protein_coding	91.1643	-0.903425	0.153461	-5.88701	3.93234e-09	1.77687e-07	64.5232	59.0015	64.7152	79.8402	55.6696	61.825	142.012	113.817	102.105	101.406	114.47	134.587
chr12	Med6	ENSMUSG00000002679	protein_coding	245.108	0.725516	0.123244	5.88684	3.93639e-09	1.77687e-07	235.468	330.408	308.168	301.619	359.432	299.153	188.967	173.572	167.356	210.817	192.673	173.66
chr11	Pgs1	ENSMUSG00000017715	protein_coding	152.174	-1.03613	0.176037	-5.88584	3.96034e-09	1.78203e-07	95.5278	115.381	80.1236	75.4046	111.339	111.684	137.431	226.497	204.815	266.857	221.574	179.449
chr9	Trak1	ENSMUSG00000032536	protein_coding	120.268	-0.847271	0.143989	-5.88428	3.99798e-09	1.79329e-07	87.9861	82.6021	77.0419	79.8402	91.9759	93.7347	160.336	155.361	176.419	155.667	172.272	109.985
chr14	Rhobtb2	ENSMUSG00000022075	protein_coding	102.113	-0.971724	0.165201	-5.88206	4.05194e-09	1.81178e-07	71.2269	57.6904	92.4503	57.6624	83.5045	55.842	137.431	149.67	140.773	139.655	143.938	95.513
chr15	Rac2	ENSMUSG00000033220	protein_coding	22.0742	1.51262	0.257224	5.88054	4.08933e-09	1.82277e-07	36.8704	36.712	40.0618	17.7423	36.3063	28.9182	8.0168	12.5199	13.896	11.5638	13.6004	8.683
chr15	Tmem276	ENSMUSG00000121584	protein_coding	229.201	0.628835	0.107053	5.87407	4.25223e-09	1.88945e-07	245.523	297.63	268.106	270.57	315.865	267.244	186.677	169.588	158.294	192.137	179.072	199.709
chr4	Trnau1ap	ENSMUSG00000028898	protein_coding	108.253	0.887698	0.151219	5.87027	4.35098e-09	1.92731e-07	116.477	163.893	144.839	159.68	134.333	125.644	88.1848	56.9087	71.8967	75.6095	77.6357	83.9357
chr5	Mn1	ENSMUSG00000070576	protein_coding	38.6208	-1.23918	0.211148	-5.8688	4.38972e-09	1.93843e-07	27.6528	22.2895	30.8168	13.3067	19.3634	21.9379	57.2629	59.1851	45.3131	49.8133	60.0685	56.4395
chr8	Mrps31	ENSMUSG00000031533	protein_coding	210.523	0.679133	0.115752	5.86714	4.43367e-09	1.95178e-07	236.306	288.452	280.433	252.827	271.087	225.362	185.532	133.735	160.71	161.004	161.505	169.319
chr1	Pea15a	ENSMUSG00000013698	protein_coding	952.008	0.535489	0.0913084	5.86462	4.50165e-09	1.97559e-07	1130.41	1086.94	1152.55	869.371	1250.15	1247.47	850.926	771.113	723.197	773.886	783.724	784.365
chr1	Cd48	ENSMUSG00000015355	protein_coding	9.54845	3.00752	0.513131	5.86111	4.59784e-09	2.01159e-07	24.3009	7.86687	15.4084	13.3067	16.9429	21.9379	3.43577	1.70726	1.20835	3.5581	0.566684	4.3415
chr10	Arl1	ENSMUSG00000060904	protein_coding	546.158	0.599644	0.10232	5.86046	4.61575e-09	2.01323e-07	572.329	646.394	674.887	638.722	740.648	671.101	474.137	406.328	361.9	418.966	470.915	477.565
chr15	Med30	ENSMUSG00000038622	protein_coding	203.731	0.817287	0.139491	5.85909	4.65423e-09	2.02381e-07	199.435	238.628	295.841	306.054	288.03	240.32	185.532	145.686	129.897	132.539	146.771	136.034
chr11	Lgals3bp	ENSMUSG00000033880	protein_coding	41.3843	1.73854	0.296783	5.85796	4.68583e-09	2.03134e-07	68.713	59.0015	36.9801	35.4845	82.2943	97.7234	8.0168	18.7799	19.3336	24.0171	28.9009	17.366
chrX	Rbm3	ENSMUSG00000031167	protein_coding	1332.12	1.68892	0.288646	5.85121	4.88024e-09	2.10918e-07	1004.72	2964.5	1442.22	3730.31	1540.6	1521.69	711.205	456.977	441.651	622.667	748.59	800.284
chr8	Naxd	ENSMUSG00000031505	protein_coding	350.877	0.542846	0.0927971	5.84982	4.92111e-09	2.1204e-07	389.653	453.656	406.781	368.152	471.982	398.871	290.895	270.885	274.295	315.781	297.509	272.067
chr11	Wfdc17	ENSMUSG00000069792	protein_coding	20.6256	2.13161	0.364481	5.84834	4.96516e-09	2.13292e-07	20.9491	32.7786	24.6534	57.6624	31.4655	32.9069	6.87154	6.82905	7.85427	5.33714	2.83342	17.366
chr12	Crip1	ENSMUSG00000006360	protein_coding	452.34	0.852698	0.145955	5.8422	5.15149e-09	2.2063e-07	488.533	534.947	560.865	878.242	503.447	541.468	324.108	266.333	329.879	322.008	304.876	373.369
chr13	Gdi2	ENSMUSG00000021218	protein_coding	540.097	0.531852	0.0911158	5.8371	5.3117e-09	2.26808e-07	657.801	622.794	573.192	612.108	666.826	682.07	516.511	407.466	403.588	412.739	449.947	476.118
chr2	Eif3m	ENSMUSG00000027170	protein_coding	679.166	0.848415	0.145394	5.83527	5.37048e-09	2.28631e-07	613.389	877.156	1010.79	1100.02	770.904	877.516	517.656	403.483	427.151	548.836	461.848	541.241
chr15	Eef1d	ENSMUSG00000055762	protein_coding	405.057	0.583108	0.0999461	5.83422	5.40413e-09	2.29377e-07	440.769	506.102	530.048	523.397	482.874	437.761	375.644	280.56	302.087	340.688	312.243	328.507
chr1	Fam168b	ENSMUSG00000037503	protein_coding	179.388	-0.768752	0.131814	-5.83212	5.47286e-09	2.31603e-07	156.699	137.67	154.084	106.454	114.97	124.647	198.13	254.951	239.253	218.823	251.608	195.368
chr5	Fosl2	ENSMUSG00000029135	protein_coding	25.7992	-1.4756	0.253049	-5.83126	5.50094e-09	2.32101e-07	10.0556	14.4226	21.5717	4.43557	15.7327	14.9577	41.2293	40.4052	36.2505	33.8019	39.1012	37.6264
chr19	Exosc1	ENSMUSG00000034321	protein_coding	146.313	0.727055	0.124713	5.82981	5.54905e-09	2.33438e-07	189.38	204.539	160.247	177.423	188.793	169.52	114.526	97.3139	110.564	137.876	104.27	101.302
chr16	Pigp	ENSMUSG00000022940	protein_coding	673.994	0.986586	0.169249	5.82921	5.56903e-09	2.33587e-07	549.704	1006.96	921.421	1113.33	1002.05	787.77	491.315	343.729	396.338	502.581	500.949	471.777
chr9	St14	ENSMUSG00000031995	protein_coding	42.1042	1.12688	0.193498	5.82374	5.75466e-09	2.40663e-07	58.6574	65.5572	46.2252	39.9201	65.3513	63.8194	21.7599	26.178	24.167	29.3543	26.6342	37.6264
chr11	Nme1	ENSMUSG00000037601	protein_coding	3711.93	0.556254	0.0955318	5.82272	5.7899e-09	2.41427e-07	4072.5	5007.26	3969.2	4222.66	4716.19	4519.21	2674.18	2722.51	3095.79	3496.72	3240.87	2806.06
chr11	Arl4d	ENSMUSG00000034936	protein_coding	34.2199	-1.48049	0.254582	-5.81539	6.04916e-09	2.515e-07	15.0833	18.356	21.5717	13.3067	18.1531	19.9436	60.6986	43.2506	53.7715	45.3657	34.5677	66.5697
chr11	Evi2a	ENSMUSG00000078771	protein_coding	185.489	0.843507	0.145102	5.81319	6.12922e-09	2.54086e-07	247.199	260.918	181.819	221.778	242.042	273.227	95.0564	137.719	143.189	153.888	154.705	114.326
chr17	Psmb9	ENSMUSG00000096727	protein_coding	53.3333	1.3793	0.237553	5.80627	6.38786e-09	2.64038e-07	50.2778	72.1129	110.94	70.9691	75.033	83.7629	40.084	18.7799	23.5628	26.6857	37.4012	30.3905
chr11	Rundc3a	ENSMUSG00000006575	protein_coding	416.317	-0.632355	0.108974	-5.80282	6.52084e-09	2.68753e-07	365.352	314.675	406.781	266.134	317.075	287.187	562.321	548.6	461.589	486.57	507.749	471.777
chr7	Scn1b	ENSMUSG00000019194	protein_coding	405.398	-1.02764	0.177166	-5.80045	6.61383e-09	2.71205e-07	329.32	334.342	271.188	190.729	238.411	228.354	405.421	577.054	712.926	593.312	568.384	415.337
chr11	Mat2b	ENSMUSG00000042032	protein_coding	283.008	0.624127	0.107602	5.80033	6.61848e-09	2.71205e-07	280.718	354.009	345.148	328.232	387.267	362.973	211.873	240.724	197.565	223.271	225.54	238.783
chr9	Tmed3	ENSMUSG00000032353	protein_coding	219.817	0.79367	0.136876	5.79847	6.69246e-09	2.73448e-07	235.468	309.43	271.188	359.281	245.673	259.266	168.353	128.614	148.627	146.771	181.339	183.79
chr7	Mtg1	ENSMUSG00000039018	protein_coding	152.23	0.670106	0.115584	5.79756	6.72886e-09	2.74148e-07	186.866	196.672	154.084	221.778	173.06	186.472	123.688	110.403	107.543	114.749	111.07	140.375
chr13	Gfod1	ENSMUSG00000051335	protein_coding	87.4472	-1.08987	0.188095	-5.79425	6.86286e-09	2.78809e-07	75.4167	51.1346	46.2252	35.4845	50.8288	62.8222	156.9	126.337	114.189	104.074	98.603	127.351
chr4	Smu1	ENSMUSG00000028409	protein_coding	204.141	0.813116	0.140396	5.79158	6.97256e-09	2.82458e-07	254.741	254.362	218.799	199.601	342.489	276.218	160.336	149.101	129.897	144.103	137.704	182.343
chr1	Tmco1	ENSMUSG00000052428	protein_coding	370.324	0.58368	0.10082	5.78935	7.06578e-09	2.85421e-07	419.82	444.478	422.19	443.557	473.192	458.702	265.7	243	319.608	316.671	312.81	324.165
chr11	Skp1	ENSMUSG00000036309	protein_coding	3615.53	0.690939	0.119393	5.78708	7.1619e-09	2.88484e-07	4222.5	4827.63	3645.62	4142.82	5239	4705.68	2159.96	2515.37	2974.35	3068.86	3116.2	2768.43
chr18	Gnal	ENSMUSG00000024524	protein_coding	153.056	-0.756438	0.130945	-5.77676	7.61523e-09	3.05776e-07	141.616	89.1578	132.512	106.454	104.078	109.69	200.42	204.871	197.565	180.573	196.073	173.66
chr8	Zfp330	ENSMUSG00000031711	protein_coding	81.8657	0.881735	0.152646	5.77634	7.63417e-09	3.05776e-07	110.611	119.314	80.1236	70.9691	123.441	120.659	56.1176	55.2015	63.4383	58.7086	57.2351	66.5697
chr10	Tmbim4	ENSMUSG00000020225	protein_coding	425.024	0.511644	0.0887153	5.76726	8.05728e-09	3.21816e-07	484.343	503.479	514.64	505.655	488.925	507.563	375.644	335.192	346.192	323.787	405.179	309.694
chrX	Hprt1	ENSMUSG00000025630	protein_coding	930.55	0.583028	0.1012	5.76113	8.3555e-09	3.32792e-07	1044.94	1237.72	961.483	1046.79	1229.57	1169.69	669.976	681.766	811.406	826.368	818.292	668.591
chr11	Arhgap44	ENSMUSG00000033389	protein_coding	173.391	-0.839276	0.145733	-5.75899	8.46193e-09	3.3609e-07	113.125	163.893	95.532	133.067	135.543	103.706	229.051	251.537	219.919	178.794	224.974	231.547
chr1	Slamf9	ENSMUSG00000026548	protein_coding	16.6413	2.51114	0.436266	5.75597	8.61437e-09	3.40745e-07	17.5972	27.534	21.5717	44.3557	25.4144	32.9069	1.14526	2.84544	3.02087	1.77905	8.50026	13.0245
chr2	Dstn	ENSMUSG00000015932	protein_coding	766.141	0.444182	0.0771722	5.75573	8.62705e-09	3.40745e-07	866.454	888.956	813.563	856.064	951.225	907.432	597.824	612.338	629.55	680.486	648.853	740.95
chr1	Smap1	ENSMUSG00000026155	protein_coding	121.133	-0.879409	0.153057	-5.74562	9.15821e-09	3.60722e-07	85.4722	57.6904	89.3686	137.503	76.2432	83.7629	163.772	142.841	147.419	171.678	147.338	150.505
chr14	Mdp1	ENSMUSG00000002329	protein_coding	198.896	0.720596	0.125473	5.74304	9.29899e-09	3.65255e-07	247.199	287.141	175.656	279.441	238.411	252.286	132.85	135.443	149.231	166.341	146.205	176.554
chr4	Ppt1	ENSMUSG00000028657	protein_coding	271.11	0.615014	0.107182	5.73801	9.5798e-09	3.75248e-07	372.056	347.453	274.269	275.005	346.12	338.043	201.565	195.766	224.753	243.73	223.274	211.286
chr1	Rgs5	ENSMUSG00000026678	protein_coding	119.045	-0.867783	0.151309	-5.73517	9.74123e-09	3.80103e-07	62.0093	82.6021	120.185	75.4046	82.2943	89.746	177.515	137.15	140.168	159.225	144.504	157.741
chr11	Aspa	ENSMUSG00000020774	protein_coding	99.646	0.978336	0.170593	5.7349	9.7572e-09	3.80103e-07	90.5	152.093	120.185	164.116	121.021	150.574	52.6818	73.9813	70.0842	58.7086	68.0021	73.8055
chr14	Psmc6	ENSMUSG00000021832	protein_coding	417.561	0.713387	0.124484	5.73076	9.99832e-09	3.88432e-07	490.208	470.701	456.088	501.219	515.549	674.092	247.376	342.021	329.275	334.461	311.11	338.637
chr11	Rab11fip4	ENSMUSG00000017639	protein_coding	216.798	-0.867458	0.151516	-5.72518	1.03321e-08	4.00306e-07	149.157	169.138	206.472	155.245	141.595	112.681	303.493	291.373	316.587	281.979	266.908	206.945
chr6	Capg	ENSMUSG00000056737	protein_coding	40.0507	1.64164	0.286815	5.72369	1.04237e-08	4.02758e-07	53.6296	61.6238	77.0419	53.2268	41.1471	73.7912	14.8883	11.3817	17.5211	15.1219	19.2673	41.9679
chr4	Scp2	ENSMUSG00000028603	protein_coding	750.138	0.531164	0.0928462	5.7209	1.05959e-08	4.08299e-07	799.417	930.912	761.174	958.082	937.913	929.37	625.311	541.771	559.465	675.149	644.887	638.201
chr3	Dram2	ENSMUSG00000027900	protein_coding	82.0033	0.976417	0.170738	5.71881	1.07272e-08	4.12243e-07	106.421	94.4024	114.022	93.1469	119.811	124.647	37.7935	47.2342	66.4592	69.3829	60.0685	50.6509
chr13	Atg10	ENSMUSG00000021619	protein_coding	89.5782	0.881508	0.154291	5.71327	1.10826e-08	4.24752e-07	124.019	132.426	89.3686	79.8402	130.703	131.627	61.8439	59.7541	65.855	77.3886	68.5688	53.5452
chr14	Psmd6	ENSMUSG00000021737	protein_coding	441.059	0.722745	0.126609	5.70849	1.13981e-08	4.3567e-07	522.051	580.837	453.007	492.348	554.276	687.055	262.264	374.459	338.338	317.56	379.112	331.401
chr8	Rasd2	ENSMUSG00000034472	protein_coding	79.343	-1.03842	0.181986	-5.70606	1.15618e-08	4.40745e-07	62.0093	56.3792	64.7152	22.1778	50.8288	48.8617	90.4753	100.159	130.502	122.754	117.87	85.3829
chr14	Fdft1	ENSMUSG00000021273	protein_coding	337.814	0.671308	0.117681	5.70445	1.16718e-08	4.43747e-07	447.472	380.232	403.7	310.49	474.402	457.705	267.99	247.553	282.149	217.933	267.475	296.669
chr11	Trappc2b	ENSMUSG00000007777	protein_coding	498.847	0.830542	0.145991	5.68898	1.27801e-08	4.84587e-07	455.014	626.727	721.112	793.967	619.627	623.236	447.796	312.429	295.441	373.6	336.61	380.605
chr2	Nacc2	ENSMUSG00000026932	protein_coding	116.845	-0.679727	0.1195	-5.6881	1.2846e-08	4.8579e-07	89.6621	98.3358	73.9602	93.1469	85.9249	93.7347	133.995	147.963	141.981	142.324	143.371	157.741
chr7	Ilk	ENSMUSG00000030890	protein_coding	195.451	0.583481	0.102612	5.6863	1.29818e-08	4.89132e-07	252.227	251.74	200.309	199.601	249.303	239.323	148.883	149.67	154.669	167.231	166.038	166.424
chr9	Rwdd2a	ENSMUSG00000032417	protein_coding	190.732	0.762578	0.134115	5.68602	1.30031e-08	4.89132e-07	212.843	274.029	218.799	235.085	261.405	236.331	125.978	109.265	158.294	138.766	166.038	151.953
chr5	Smim20	ENSMUSG00000061461	protein_coding	300.711	0.764894	0.134551	5.68479	1.30976e-08	4.91385e-07	333.509	354.009	332.821	430.25	471.982	353.001	185.532	202.026	201.794	260.631	260.108	222.864
chr17	Antkmt	ENSMUSG00000057411	protein_coding	640.517	0.423888	0.0745722	5.68427	1.31373e-08	4.91578e-07	737.408	702.773	739.602	811.709	712.814	711.985	549.724	484.862	544.965	573.743	579.718	536.899
chr14	Ggact	ENSMUSG00000041625	protein_coding	241.279	0.693036	0.122005	5.6804	1.34383e-08	5.01521e-07	282.394	327.786	234.207	345.974	326.757	274.224	164.917	165.604	181.856	224.16	193.806	173.66
chr18	Naa12	ENSMUSG00000024571	protein_coding	296.632	0.695193	0.122489	5.67554	1.38253e-08	5.13898e-07	366.19	397.277	289.678	301.619	421.153	412.832	258.828	235.602	225.961	205.48	251.041	193.92
chr2	Pygb	ENSMUSG00000033059	protein_coding	252.045	-0.702647	0.123807	-5.67533	1.38422e-08	5.13898e-07	222.06	156.026	221.881	177.423	181.531	189.464	336.706	274.3	335.317	275.752	298.076	356.003
chr17	Rnaset2b	ENSMUSG00000094724	protein_coding	130.345	1.12415	0.19826	5.67006	1.42746e-08	5.28568e-07	147.482	208.472	237.289	226.214	118.601	138.608	98.4921	73.4122	68.8759	77.3886	68.0021	101.302
chr10	Ginm1	ENSMUSG00000040006	protein_coding	174.801	0.734046	0.129496	5.6685	1.44057e-08	5.32037e-07	185.19	203.227	184.901	248.392	235.991	252.286	136.286	120.077	117.814	158.335	129.204	125.904
chr6	Tnpo3	ENSMUSG00000012535	protein_coding	139.208	-0.916114	0.161647	-5.66738	1.45e-08	5.34132e-07	82.1204	82.6021	147.92	88.7113	93.1861	92.7375	227.906	175.848	177.627	176.126	143.371	182.343
chr19	Yif1a	ENSMUSG00000024875	protein_coding	142.212	0.809712	0.142963	5.66378	1.48074e-08	5.44049e-07	176.81	180.938	178.737	177.423	220.258	155.56	89.3301	91.0539	106.939	118.307	125.804	85.3829
chr19	Polr2g	ENSMUSG00000071662	protein_coding	720.434	0.655872	0.115811	5.66327	1.48511e-08	5.44249e-07	783.496	898.134	742.684	1002.44	963.327	899.454	554.305	455.839	523.819	688.492	574.618	558.607
chr19	Dpcd	ENSMUSG00000041035	protein_coding	962.974	0.621952	0.109841	5.66232	1.49343e-08	5.45888e-07	1079.3	1064.65	1078.59	1441.56	1234.41	1112.85	839.474	614.045	768.51	741.863	720.822	859.617
chr19	Prdx3	ENSMUSG00000024997	protein_coding	349.763	0.617714	0.10911	5.66139	1.50153e-08	5.46577e-07	453.338	440.544	369.801	328.232	464.721	466.679	255.392	250.967	277.92	280.2	318.477	290.881
chr17	Amdhd2	ENSMUSG00000036820	protein_coding	64.9191	1.01913	0.18002	5.66122	1.503e-08	5.46577e-07	78.7685	90.469	55.4702	97.5825	104.078	94.7319	41.2293	38.6979	51.3548	54.261	39.1012	33.2848
chr7	Ldha	ENSMUSG00000063229	protein_coding	1304.01	0.624315	0.110516	5.64908	1.61309e-08	5.85116e-07	1510.85	1577.31	1719.58	1255.27	1880.67	1538.65	1155.56	1039.72	971.512	1149.26	984.33	865.406
chr5	Dnajb6	ENSMUSG00000029131	protein_coding	772.833	0.656062	0.116196	5.64617	1.64064e-08	5.93595e-07	967.847	923.046	825.889	776.224	1083.14	1083.93	700.898	637.378	553.424	604.876	626.753	490.59
chrX	Fundc1	ENSMUSG00000025040	protein_coding	225.102	0.75095	0.13306	5.64371	1.66421e-08	6.00132e-07	240.495	243.873	261.943	314.925	304.973	326.077	175.224	155.93	131.71	174.347	170.572	201.156
chr1	Tex30	ENSMUSG00000026049	protein_coding	52.3499	1.06957	0.189525	5.64341	1.66715e-08	6.00132e-07	51.1158	73.4241	70.8786	84.2758	73.8228	75.7855	30.9219	27.8853	34.4379	43.5867	34.5677	27.4962
chr2	Eif6	ENSMUSG00000027613	protein_coding	195.597	0.744807	0.132015	5.64185	1.68232e-08	6.04064e-07	204.463	270.096	271.188	261.698	258.985	206.416	175.224	128.614	122.647	147.661	146.771	153.4
chr6	Mgst1	ENSMUSG00000008540	protein_coding	231.601	1.12063	0.198777	5.63764	1.72399e-08	6.17467e-07	219.546	302.874	243.452	496.784	370.324	276.218	135.14	112.679	119.022	156.556	167.172	179.449
chr7	Lamtor1	ENSMUSG00000030842	protein_coding	721.493	0.641096	0.11387	5.63009	1.80112e-08	6.43469e-07	798.579	979.425	733.439	935.905	982.69	839.624	635.618	455.839	510.527	614.661	579.718	591.891
chr2	Psmc3	ENSMUSG00000002102	protein_coding	751.005	0.537807	0.0955769	5.62696	1.83417e-08	6.53637e-07	788.523	870.6	822.808	1046.79	913.708	905.437	631.037	561.12	553.424	701.834	646.587	570.184
chr1	Atp6v1h	ENSMUSG00000033793	protein_coding	548.955	0.743897	0.132252	5.62483	1.85692e-08	6.60089e-07	589.088	621.482	637.907	807.273	718.865	748.88	514.221	369.338	335.317	390.501	368.345	486.248
chr7	Bccip	ENSMUSG00000030983	protein_coding	365.972	0.53067	0.0943707	5.62325	1.87403e-08	6.64508e-07	422.333	441.856	419.108	337.103	516.76	440.753	319.527	299.34	300.275	303.328	297.509	293.775
chrX	Prdx4	ENSMUSG00000025289	protein_coding	269.143	0.754842	0.134338	5.61896	1.92109e-08	6.79502e-07	253.903	346.142	314.331	434.686	360.642	327.074	200.42	163.897	184.273	222.381	216.473	205.498
chr10	2310011J03Rik	ENSMUSG00000020133	protein_coding	205.091	0.581917	0.103877	5.60196	2.11945e-08	7.47804e-07	240.495	246.495	252.698	243.956	234.781	256.275	183.241	154.223	146.21	153.888	185.306	163.53
chr2	Pcna	ENSMUSG00000027342	protein_coding	246.246	0.632852	0.112995	5.6007	2.1349e-08	7.51388e-07	259.769	327.786	252.698	266.134	342.489	337.046	209.582	178.124	189.711	196.585	204.006	191.026
chr10	Washc3	ENSMUSG00000020056	protein_coding	265.757	0.81016	0.144684	5.59953	2.14934e-08	7.54602e-07	322.616	355.32	369.801	350.41	327.967	307.131	183.241	138.288	184.273	265.078	201.173	183.79
chr4	Cibar1	ENSMUSG00000028218	protein_coding	188.557	0.586949	0.104879	5.59642	2.18825e-08	7.66371e-07	213.681	241.251	187.982	257.263	223.889	234.337	169.498	157.637	136.543	148.55	147.338	144.717
chr10	Mterf2	ENSMUSG00000049038	protein_coding	70.5329	0.955368	0.170848	5.59193	2.24564e-08	7.84538e-07	88.8241	73.4241	80.1236	119.76	105.288	97.7234	40.084	47.2342	52.5632	46.2552	58.9352	36.1792
chr9	Morf4l1	ENSMUSG00000062270	protein_coding	1444.32	0.575563	0.103007	5.58761	2.30222e-08	8.02335e-07	1463.92	1657.29	1787.37	2040.36	1776.59	1657.31	1294.14	1064.76	1028.3	1063.87	1167.94	1329.95
chr13	Scamp1	ENSMUSG00000021687	protein_coding	321.644	-0.547259	0.0979582	-5.58666	2.31481e-08	8.0475e-07	259.769	256.984	237.289	257.263	295.291	252.286	390.533	376.167	383.651	403.844	326.977	419.679
chr17	Clic1	ENSMUSG00000007041	protein_coding	274.392	0.842309	0.150812	5.58517	2.33469e-08	8.0801e-07	295.801	355.32	379.046	430.25	346.12	310.122	230.197	162.19	149.231	226.829	171.705	235.888
chr7	Folr1	ENSMUSG00000001827	protein_coding	33.2751	1.59326	0.285269	5.58511	2.33555e-08	8.0801e-07	41.8982	59.0015	80.1236	53.2268	30.2552	35.8984	16.0336	11.3817	17.5211	16.0114	11.9004	26.049
chr4	Tmem59	ENSMUSG00000028618	protein_coding	855.196	0.569357	0.102013	5.58119	2.38875e-08	8.24409e-07	930.139	1131.52	933.748	860.5	1181.16	1080.94	739.836	662.986	663.988	732.078	746.323	599.127
chr7	Trim66	ENSMUSG00000031026	protein_coding	35.4166	-1.26282	0.226369	-5.57856	2.42515e-08	8.3353e-07	27.6528	18.356	15.4084	13.3067	24.2042	18.9464	50.3913	53.4942	50.7506	58.7086	40.2346	53.5452
chr2	Src	ENSMUSG00000027646	protein_coding	72.7915	-0.851135	0.152576	-5.57844	2.4269e-08	8.3353e-07	52.7917	48.5123	52.3885	66.5335	45.988	52.8504	80.168	101.298	101.501	93.4	91.2362	86.83
chr14	Ang	ENSMUSG00000072115	protein_coding	18.7314	1.96778	0.352858	5.5767	2.45128e-08	8.39873e-07	25.1389	27.534	27.7351	57.6624	16.9429	25.9266	3.43577	9.10539	4.83339	9.78476	5.10016	11.5773
chr10	Ppa1	ENSMUSG00000020089	protein_coding	402.353	0.479945	0.0861915	5.56836	2.57144e-08	8.78926e-07	449.986	495.613	474.578	408.072	478.033	497.592	356.175	316.982	328.067	328.234	377.978	316.93
chr16	Ppil2	ENSMUSG00000022771	protein_coding	171.736	0.640285	0.115063	5.56465	2.62674e-08	8.95675e-07	212.843	197.983	209.554	172.987	251.724	203.424	158.046	134.874	138.356	126.312	133.171	121.562
chr3	Zmat3	ENSMUSG00000027663	protein_coding	85.4511	-0.802167	0.144248	-5.56102	2.68207e-08	9.12355e-07	76.2547	64.2461	43.1435	57.6624	59.3003	62.8222	117.962	112.11	103.314	104.964	112.203	111.432
chr17	Fbxo11	ENSMUSG00000005371	protein_coding	181.04	-0.835348	0.150244	-5.55994	2.69867e-08	9.1581e-07	121.505	125.87	114.022	146.374	122.231	148.579	258.828	212.269	242.878	180.573	198.339	301.011
chr1	Chi3l1	ENSMUSG00000064246	protein_coding	55.8898	1.08653	0.195453	5.55906	2.71237e-08	9.18268e-07	82.9584	81.2909	64.7152	53.2268	98.027	71.7968	27.4862	32.438	44.1047	28.4648	44.2014	41.9679
chr9	Commd4	ENSMUSG00000032299	protein_coding	542.642	0.664544	0.119553	5.55857	2.71987e-08	9.18617e-07	672.884	749.975	548.539	718.562	664.405	638.194	366.482	367.63	397.547	532.825	459.581	395.077
chr3	Tspan5	ENSMUSG00000028152	protein_coding	192.988	-0.651683	0.117349	-5.55336	2.80227e-08	9.44205e-07	136.588	131.114	175.656	146.374	176.691	139.605	273.717	224.22	236.836	221.491	227.807	225.758
chr19	Rpp30	ENSMUSG00000024800	protein_coding	248.548	0.648099	0.116786	5.54945	2.86572e-08	9.63303e-07	247.199	293.696	323.576	350.41	317.075	295.165	188.967	165.035	184.877	215.265	181.339	219.969
chr7	Ech1	ENSMUSG00000053898	protein_coding	408.817	0.748434	0.134901	5.54803	2.88912e-08	9.68878e-07	398.033	479.879	536.212	722.997	504.657	450.724	321.817	258.935	285.774	314.891	320.743	311.141
chr13	Serpinb6a	ENSMUSG00000060147	protein_coding	148.625	0.719233	0.129695	5.54558	2.92978e-08	9.802e-07	184.352	169.138	218.799	172.987	202.105	163.537	127.124	89.3467	125.064	111.19	112.77	107.09
chr8	Bst2	ENSMUSG00000046718	protein_coding	68.6302	1.36556	0.246304	5.5442	2.95294e-08	9.8563e-07	75.4167	104.892	126.349	62.0979	85.9249	136.613	34.3577	39.267	20.5419	54.261	44.768	39.0735
chr17	BC004004	ENSMUSG00000052712	protein_coding	270.128	0.55349	0.099841	5.54372	2.96116e-08	9.86061e-07	325.13	355.32	274.269	341.539	307.393	319.097	254.247	203.733	218.107	194.806	222.14	225.758
chr1	Cops5	ENSMUSG00000025917	protein_coding	271.678	0.664157	0.119901	5.5392	3.03853e-08	1.00946e-06	335.185	357.942	243.452	292.747	376.375	381.919	187.822	213.408	209.648	225.05	236.874	199.709
chr3	Aimp1	ENSMUSG00000028029	protein_coding	384.603	0.579003	0.104579	5.53649	3.08598e-08	1.02283e-06	515.347	465.456	366.72	447.992	486.504	469.671	277.152	270.316	314.775	337.13	326.977	337.19
chr16	Camk2n2	ENSMUSG00000051146	protein_coding	218.35	-0.796397	0.14389	-5.53475	3.11673e-08	1.03019e-06	162.565	182.249	166.411	177.423	137.964	135.616	322.963	207.717	306.921	247.288	269.175	303.905
chr11	Mtfp1	ENSMUSG00000004748	protein_coding	369.723	0.684198	0.123626	5.53442	3.12267e-08	1.03019e-06	384.625	428.744	551.62	452.428	508.288	412.832	353.885	271.455	253.149	249.956	278.809	290.881
chr11	Ttc1	ENSMUSG00000041278	protein_coding	297.224	0.665004	0.120202	5.53241	3.15857e-08	1.03962e-06	286.583	348.764	357.475	465.735	367.904	373.942	223.325	212.269	206.023	222.381	263.508	238.783
chr4	Zdhhc21	ENSMUSG00000028403	protein_coding	76.0729	-1.00156	0.181071	-5.53133	3.17818e-08	1.04366e-06	50.2778	38.0232	52.3885	66.5335	39.9369	62.8222	89.3301	113.817	88.2094	124.533	92.9362	94.0659
chr19	Ifit3	ENSMUSG00000074896	protein_coding	74.4332	1.71895	0.310857	5.52972	3.20749e-08	1.05086e-06	98.0417	95.7135	70.8786	115.325	156.117	150.574	26.3409	20.4871	39.2713	29.3543	70.8355	20.2603
chr10	Egr2	ENSMUSG00000037868	protein_coding	11.0977	-2.98568	0.540108	-5.52794	3.2402e-08	1.05914e-06	1.67593	1.31114	0	4.43557	1.21021	5.98307	13.7431	15.3654	28.3962	26.6857	17.0005	17.366
chr11	Glod4	ENSMUSG00000017286	protein_coding	266.522	0.881324	0.159479	5.52627	3.27115e-08	1.0668e-06	229.602	351.387	332.821	439.121	366.694	356.99	235.923	160.483	156.481	184.131	176.239	208.392
chr6	Strip2	ENSMUSG00000039629	protein_coding	56.3183	-1.11077	0.201084	-5.52389	3.31583e-08	1.0789e-06	41.0602	26.2229	33.8984	53.2268	35.0961	28.9182	87.0396	74.5504	61.0216	82.7257	62.3353	89.7244
chr16	Cryzl1	ENSMUSG00000058240	protein_coding	439.312	0.778617	0.141174	5.51532	3.4815e-08	1.13022e-06	418.982	511.346	505.395	780.66	582.111	542.465	334.415	265.195	314.775	346.025	307.143	363.239
chrX	Mcts1	ENSMUSG00000000355	protein_coding	609.488	0.597087	0.10828	5.51429	3.50183e-08	1.13423e-06	688.806	805.043	650.234	620.979	792.687	831.646	453.522	438.766	491.798	587.975	490.748	461.646
chr17	Tubb5	ENSMUSG00000001525	protein_coding	1389.83	0.480758	0.0871975	5.51344	3.51883e-08	1.13714e-06	1614.76	1657.29	1547	1286.31	1904.87	1679.25	1183.05	1134.76	1190.83	1201.75	1117.5	1160.63
chr1	Kcnj10	ENSMUSG00000044708	protein_coding	232.695	-0.837644	0.151939	-5.51301	3.5274e-08	1.13733e-06	187.704	142.915	184.901	199.601	121.021	174.506	306.929	272.024	315.379	221.491	328.677	337.19
chr15	Atxn10	ENSMUSG00000016541	protein_coding	615.476	0.504031	0.091463	5.51077	3.57277e-08	1.14935e-06	687.968	769.642	668.724	620.979	792.687	772.813	483.299	519.577	532.882	462.552	488.482	586.103
chr8	Fgfr1	ENSMUSG00000031565	protein_coding	121.636	-0.772821	0.140511	-5.50006	3.79671e-08	1.21863e-06	90.5	70.8018	107.859	84.2758	88.3453	96.7262	170.643	146.255	157.689	131.65	135.438	179.449
chr8	Pllp	ENSMUSG00000031775	protein_coding	294.964	0.571425	0.10394	5.49764	3.84904e-08	1.23265e-06	350.269	351.387	295.841	381.459	369.114	363.97	240.504	195.766	239.253	231.276	267.475	253.254
chr2	Dennd1a	ENSMUSG00000035392	protein_coding	103.864	-0.846693	0.154269	-5.48841	4.05558e-08	1.29587e-06	81.2824	56.3792	98.6137	66.5335	73.8228	70.7996	162.627	114.956	145.606	126.312	123.537	125.904
chr3	Lamtor2	ENSMUSG00000028062	protein_coding	1328.26	0.436317	0.0795108	5.48753	4.07601e-08	1.29948e-06	1518.39	1492.08	1396	1645.6	1543.02	1569.56	1096.01	966.879	1149.14	1270.24	1121.47	1170.76
chr15	Vps28	ENSMUSG00000115987	protein_coding	1510.73	0.635805	0.115897	5.48593	4.11293e-08	1.30832e-06	1839.33	2003.43	1599.39	1942.78	1938.76	1709.16	990.648	1036.31	1221.64	1457.04	1342.47	1047.75
chr11	Ube2b	ENSMUSG00000020390	protein_coding	578.996	0.544014	0.0992223	5.48278	4.187e-08	1.3289e-06	626.796	662.128	597.845	652.028	769.693	805.72	495.896	477.464	460.985	480.343	506.616	412.443
chr6	Akr1b1	ENSMUSG00000001642	protein_coding	185.705	0.783359	0.142918	5.48117	4.22532e-08	1.33808e-06	239.657	262.229	212.636	150.809	256.564	278.213	115.671	136.012	143.189	145.882	166.038	121.562
chr4	Atp6v0b	ENSMUSG00000033379	protein_coding	2667.89	0.734882	0.134103	5.47997	4.2539e-08	1.34414e-06	2697.4	3276.55	3627.13	4107.34	3196.16	3102.22	2518.42	1602.55	1703.77	2054.8	1932.96	2195.35
chr9	Gpx1	ENSMUSG00000063856	protein_coding	874.884	0.670351	0.122422	5.47576	4.35648e-08	1.3735e-06	894.107	1143.32	983.055	1259.7	1091.61	1078.95	690.59	503.642	628.945	719.625	739.523	765.552
chr4	Btf3l4	ENSMUSG00000028568	protein_coding	410.222	0.70056	0.128011	5.47265	4.43351e-08	1.39469e-06	486.857	551.992	369.801	461.299	565.168	602.295	286.314	300.478	306.316	379.827	328.677	283.645
chr10	Tpd52l1	ENSMUSG00000000296	protein_coding	220.904	0.643284	0.117567	5.47162	4.45929e-08	1.39971e-06	236.306	298.941	255.779	248.392	307.393	261.261	182.096	165.035	148.627	161.004	179.072	206.945
chr14	Prxl2a	ENSMUSG00000021792	protein_coding	349.792	0.638506	0.116836	5.46497	4.62982e-08	1.44533e-06	349.431	413.01	363.638	514.526	465.931	454.713	302.348	295.925	233.815	277.531	261.808	264.832
chr10	Izumo4	ENSMUSG00000055862	protein_coding	156.402	0.600074	0.109804	5.46494	4.63054e-08	1.44533e-06	177.648	197.983	175.656	159.68	206.946	205.419	133.995	128.614	120.835	114.749	133.737	121.562
chr2	Fahd2a	ENSMUSG00000027371	protein_coding	137.055	0.68392	0.125151	5.46477	4.63514e-08	1.44533e-06	156.699	170.449	141.757	235.085	157.327	160.546	104.218	100.728	93.0428	117.417	100.303	107.09
chr10	Nabp2	ENSMUSG00000025374	protein_coding	379.49	0.56916	0.104213	5.46151	4.72099e-08	1.46888e-06	475.963	532.325	419.108	341.539	458.669	477.648	300.057	307.307	337.129	323.787	308.276	272.067
chr7	Arhgap35	ENSMUSG00000058230	protein_coding	138.33	-0.769128	0.140889	-5.45912	4.78514e-08	1.483e-06	134.912	90.469	114.022	79.8402	90.7657	96.7262	190.113	179.262	192.127	169.01	162.072	160.636
chr6	Mrps35	ENSMUSG00000040112	protein_coding	182.617	0.620111	0.113593	5.45904	4.78723e-08	1.483e-06	233.792	178.316	243.452	239.521	220.258	220.376	151.174	138.288	141.981	141.434	159.805	123.009
chr8	Polb	ENSMUSG00000031536	protein_coding	338.141	0.687777	0.126057	5.45608	4.86765e-08	1.5014e-06	341.051	381.543	477.66	403.637	450.198	448.73	288.605	204.871	257.378	296.211	235.741	272.067
chr7	Psmd13	ENSMUSG00000025487	protein_coding	323.333	0.578617	0.10605	5.45608	4.86774e-08	1.5014e-06	325.13	356.631	453.007	447.992	376.375	378.928	274.862	240.724	268.858	241.061	238.574	277.856
chr7	Uqcrc2	ENSMUSG00000030884	protein_coding	740.8	0.563037	0.103225	5.45444	4.91268e-08	1.50874e-06	755.843	1005.65	856.706	785.095	920.97	964.271	687.154	553.153	572.153	536.383	599.552	652.672
chr11	Gria1	ENSMUSG00000020524	protein_coding	297.552	-0.524013	0.0960709	-5.45444	4.91276e-08	1.50874e-06	268.148	215.028	283.514	212.907	242.042	238.325	381.371	359.663	336.525	325.566	342.844	364.686
chr10	Dnajc12	ENSMUSG00000036764	protein_coding	157.094	0.657143	0.120511	5.45298	4.95337e-08	1.51793e-06	196.921	186.182	172.574	195.165	211.787	192.455	103.073	117.232	145.002	112.08	135.438	117.221
chr17	Kdm4b	ENSMUSG00000024201	protein_coding	43.0887	-1.15872	0.212736	-5.44675	5.12996e-08	1.56867e-06	30.1667	27.534	24.6534	26.6134	24.2042	26.9238	48.1008	68.2905	51.959	64.0457	75.369	49.2037
chr3	Rps3a1	ENSMUSG00000028081	protein_coding	5403.83	0.701641	0.128869	5.4446	5.19209e-08	1.58426e-06	6116.29	7608.57	5784.31	8001.76	6049.84	6601.32	3165.49	3446.39	4514.39	4615.74	4399.17	4542.66
chr4	Mtor	ENSMUSG00000028991	protein_coding	94.9487	-0.903922	0.166046	-5.4438	5.21548e-08	1.58798e-06	55.3056	89.1578	61.6335	93.1469	43.5676	64.8166	120.252	120.646	130.502	121.865	121.27	117.221
chr16	Kpna1	ENSMUSG00000022905	protein_coding	139.542	-0.88942	0.163405	-5.44304	5.23788e-08	1.5914e-06	80.4445	83.9132	141.757	106.454	108.919	77.7799	207.292	165.604	170.981	189.469	145.071	196.815
chr11	Chmp6	ENSMUSG00000025371	protein_coding	107.355	0.673464	0.123773	5.44113	5.29423e-08	1.60509e-06	125.694	144.226	120.185	119.76	144.015	134.619	92.7658	88.7776	77.3343	80.9467	86.136	73.8055
chr2	Psmd14	ENSMUSG00000026914	protein_coding	401.189	0.603515	0.111066	5.43383	5.51558e-08	1.66864e-06	444.958	510.035	416.026	439.121	549.435	538.476	271.426	308.445	360.088	322.008	357.578	296.669
chr17	Mcfd2	ENSMUSG00000024150	protein_coding	195.16	0.55054	0.101401	5.42932	5.65704e-08	1.7078e-06	218.708	216.339	231.126	243.956	232.36	250.292	178.66	161.621	151.044	164.562	145.638	147.611
chr11	Slc35b1	ENSMUSG00000020873	protein_coding	247.34	0.58626	0.108021	5.42728	5.72184e-08	1.7237e-06	285.745	322.542	286.596	221.778	359.432	293.17	187.822	192.351	210.253	200.143	208.54	199.709
chr14	Ttc5	ENSMUSG00000006288	protein_coding	123.663	0.753884	0.139	5.42363	5.84e-08	1.75558e-06	149.157	140.292	141.757	124.196	194.844	175.503	95.0564	107.557	85.7928	96.9581	91.8028	81.0414
chr16	Cep20	ENSMUSG00000022677	protein_coding	513.944	0.888175	0.163799	5.42236	5.8817e-08	1.76439e-06	480.153	709.329	742.684	900.42	583.321	597.309	440.924	274.3	313.566	408.291	345.111	371.922
chr2	Selenoh	ENSMUSG00000076437	protein_coding	523.323	0.975492	0.179927	5.42159	5.90725e-08	1.76572e-06	473.449	709.329	807.399	984.696	614.787	583.349	392.823	264.056	287.587	414.518	377.412	370.475
chr4	Cdc42	ENSMUSG00000006699	protein_coding	1492.49	0.430847	0.0794733	5.42129	5.91713e-08	1.76572e-06	1729.56	1867.07	1543.92	1423.82	1844.36	1842.78	1291.85	1233.21	1270.58	1340.51	1276.17	1246.01
chr8	Timm44	ENSMUSG00000002949	protein_coding	152.789	-0.624866	0.115266	-5.4211	5.92341e-08	1.76572e-06	134.074	115.381	107.859	88.7113	122.231	136.613	184.386	199.18	190.315	194.806	181.906	178.002
chr17	Nubp2	ENSMUSG00000039183	protein_coding	111.608	0.814566	0.150273	5.42055	5.94143e-08	1.76739e-06	134.912	157.337	144.839	128.631	158.537	129.633	73.2965	75.1195	76.7301	112.97	82.1692	65.1225
chr6	Raf1	ENSMUSG00000000441	protein_coding	81.02	-0.852922	0.157379	-5.41954	5.97523e-08	1.77373e-06	57.8195	57.6904	49.3068	66.5335	65.3513	50.8561	124.833	95.0375	118.418	101.406	92.3695	92.6187
chr4	Zdhhc18	ENSMUSG00000037553	protein_coding	51.0862	-1.35243	0.249741	-5.41532	6.11802e-08	1.81234e-06	49.4398	23.6006	30.8168	13.3067	26.6246	21.9379	71.006	95.0375	84.5844	58.7086	71.4022	66.5697
chr10	Cd63	ENSMUSG00000025351	protein_coding	1281.94	1.00799	0.186525	5.40406	6.51485e-08	1.92588e-06	1180.69	1697.93	2107.87	2412.95	1311.87	1571.55	1025.01	621.443	750.384	885.966	807.525	1010.12
chr7	Btbd1	ENSMUSG00000025103	protein_coding	161.652	-0.742159	0.137471	-5.39866	6.71388e-08	1.98059e-06	101.394	119.314	126.349	186.294	107.709	108.692	183.241	209.424	174.606	214.375	200.04	208.392
chr7	Nosip	ENSMUSG00000003421	protein_coding	195.367	0.651642	0.120722	5.39788	6.74333e-08	1.98516e-06	234.63	271.407	246.534	212.907	238.411	223.368	140.867	132.597	134.127	185.911	158.672	164.977
chr15	Ndufa6	ENSMUSG00000022450	protein_coding	5362.06	0.582181	0.107865	5.39733	6.76414e-08	1.98718e-06	4850.97	7084.11	6597.87	7376.35	6146.66	6535.5	4307.31	3692.24	4319.24	4556.14	4659.84	4218.49
chr8	Tnks	ENSMUSG00000031529	protein_coding	65.9683	-0.87898	0.162869	-5.39686	6.78155e-08	1.98818e-06	54.4676	40.6455	52.3885	53.2268	42.3573	39.8871	88.1848	96.1757	77.9385	86.2838	80.4692	79.5942
chr13	Ccnh	ENSMUSG00000021548	protein_coding	312.441	0.782375	0.145043	5.3941	6.88674e-08	2.01487e-06	411.44	384.165	302.004	350.41	482.874	435.767	223.325	275.438	223.544	251.735	246.508	162.083
chr4	Ift74	ENSMUSG00000028576	protein_coding	74.7308	0.976109	0.181053	5.39128	6.99569e-08	2.04254e-06	122.343	69.4906	67.7969	110.889	105.288	117.667	42.3745	55.2015	51.959	52.4819	54.9684	46.3094
chr2	Gm14434	ENSMUSG00000078881	protein_coding	328.37	0.745704	0.138327	5.39088	7.01128e-08	2.0429e-06	286.583	443.167	477.66	479.041	410.261	381.919	250.811	217.391	209.648	269.526	264.075	250.36
chr11	Mrpl10	ENSMUSG00000001445	protein_coding	174.818	0.696185	0.129208	5.38808	7.1215e-08	2.07077e-06	198.597	225.517	191.064	239.521	231.15	217.385	144.302	124.061	140.773	136.987	155.838	92.6187
chr10	Nab2	ENSMUSG00000025402	protein_coding	48.5044	-1.03705	0.192556	-5.38569	7.21658e-08	2.09413e-06	39.3843	26.2229	18.4901	35.4845	38.7267	28.9182	69.8607	67.1523	76.126	64.0457	61.2019	56.4395
chr7	Bet1l	ENSMUSG00000025484	protein_coding	168.669	0.684511	0.127152	5.3834	7.30904e-08	2.11605e-06	184.352	182.249	184.901	257.263	198.474	242.314	147.738	119.508	126.877	128.091	113.337	138.928
chr2	Lzts3	ENSMUSG00000037703	protein_coding	141.578	-0.74303	0.13803	-5.38309	7.32188e-08	2.11605e-06	125.694	103.58	110.94	84.2758	104.078	99.7178	205.001	194.059	190.919	178.794	148.471	153.4
chr12	Ywhaq	ENSMUSG00000076432	protein_coding	1487.29	0.51032	0.0948551	5.37999	7.44893e-08	2.14841e-06	1803.3	1808.07	1451.47	1485.91	2037.99	1875.69	1147.55	1173.46	1247.62	1293.37	1288.64	1234.43
chr14	Sucla2	ENSMUSG00000022110	protein_coding	465.225	0.738264	0.137282	5.37772	7.54336e-08	2.17124e-06	599.982	617.549	428.353	439.121	688.609	701.016	295.476	367.061	365.525	334.461	364.945	380.605
chr11	Cdk5rap3	ENSMUSG00000018669	protein_coding	120.596	0.791316	0.147178	5.37658	7.59125e-08	2.18061e-06	147.482	167.826	114.022	128.631	187.583	163.537	105.364	77.9649	90.6261	100.516	91.2362	72.3584
chr4	Creb3	ENSMUSG00000028466	protein_coding	184.049	0.586373	0.109087	5.3753	7.64561e-08	2.19179e-06	210.329	249.117	209.554	199.601	205.736	249.294	140.867	149.67	152.252	152.998	160.372	128.798
chr8	Irs2	ENSMUSG00000038894	protein_coding	50.3004	-1.06702	0.198579	-5.37326	7.73239e-08	2.21151e-06	41.8982	35.4009	18.4901	22.1778	31.4655	35.8984	60.6986	84.794	68.2717	61.3772	73.6689	69.464
chr16	Nudt16l1	ENSMUSG00000022516	protein_coding	274.483	0.596193	0.110962	5.37296	7.7455e-08	2.21151e-06	294.125	300.252	326.658	377.023	370.324	319.097	249.666	202.026	187.898	239.282	217.607	209.839
chr11	Bltp2	ENSMUSG00000010277	protein_coding	161.38	-0.766137	0.142697	-5.36898	7.91817e-08	2.25628e-06	153.347	118.003	110.94	93.1469	105.288	124.647	238.214	203.733	208.44	217.044	204.573	159.188
chr11	Cdk5r1	ENSMUSG00000048895	protein_coding	185.197	-0.736098	0.137178	-5.36602	8.04929e-08	2.28906e-06	113.125	145.537	169.492	133.067	168.219	111.684	255.392	244.707	204.211	212.596	238.574	225.758
chr12	Inf2	ENSMUSG00000037679	protein_coding	118.618	-0.992745	0.185018	-5.36566	8.06546e-08	2.28908e-06	125.694	53.7569	80.1236	70.9691	68.982	70.7996	154.61	150.808	167.356	168.12	153.005	159.188
chr4	Rbbp4	ENSMUSG00000057236	protein_coding	439.119	0.55067	0.10275	5.35931	8.35403e-08	2.36625e-06	508.644	566.414	416.026	474.606	597.844	554.431	312.655	351.696	365.525	351.362	388.179	382.052
chr5	Slc4a4	ENSMUSG00000060961	protein_coding	149.225	-0.833396	0.155622	-5.35528	8.54248e-08	2.41482e-06	111.449	97.0247	126.349	150.809	89.5555	84.7601	163.772	186.661	161.315	207.259	180.206	231.547
chr15	Rida	ENSMUSG00000022323	protein_coding	421.474	0.625341	0.116924	5.34826	8.88043e-08	2.49952e-06	420.658	525.769	517.722	483.477	584.531	531.496	371.063	276.007	294.233	378.937	336.61	337.19
chr2	Prex1	ENSMUSG00000039621	protein_coding	79.1428	-0.989615	0.185037	-5.34821	8.88282e-08	2.49952e-06	73.7408	41.9566	43.1435	48.7912	49.6186	55.842	106.509	113.248	115.397	96.0686	125.804	79.5942
chr11	Drg1	ENSMUSG00000020457	protein_coding	303.325	0.549938	0.102831	5.34797	8.89484e-08	2.49952e-06	335.185	359.254	335.903	372.588	388.477	364.967	270.281	202.595	245.295	260.631	231.207	273.515
chr3	Prcc	ENSMUSG00000004895	protein_coding	72.3319	-0.859009	0.160766	-5.34321	9.13168e-08	2.56101e-06	51.9537	45.8901	70.8786	39.9201	44.7778	54.8448	114.526	91.623	81.5635	90.7314	90.1028	91.1715
chr8	Aga	ENSMUSG00000031521	protein_coding	64.2031	1.04401	0.195425	5.34226	9.17973e-08	2.56942e-06	57.8195	93.0912	80.1236	84.2758	106.498	99.7178	37.7935	42.1124	44.1047	41.8076	52.7016	30.3905
chr19	Osbp	ENSMUSG00000024687	protein_coding	76.2889	-0.952847	0.178457	-5.33935	9.32786e-08	2.60575e-06	46.9259	56.3792	73.9602	44.3557	42.3573	49.8589	121.397	97.3139	80.3552	95.1791	87.2694	120.115
chr3	Pmvk	ENSMUSG00000027952	protein_coding	274.467	0.713655	0.133735	5.33635	9.48362e-08	2.64407e-06	367.028	342.209	317.413	230.649	432.045	344.026	188.967	183.815	226.565	226.829	232.907	201.156
chr1	Plxna2	ENSMUSG00000026640	protein_coding	57.3138	-0.997999	0.187203	-5.3311	9.76187e-08	2.71632e-06	38.5463	28.8452	52.3885	31.049	36.3063	42.8786	93.9111	67.7214	76.126	88.0629	69.7022	62.2282
chr17	H2-DMb1	ENSMUSG00000079547	protein_coding	19.8447	1.43976	0.270092	5.3306	9.78874e-08	2.71848e-06	25.9769	36.712	27.7351	22.1778	33.8859	26.9238	10.3073	7.96722	11.4793	10.6743	14.1671	10.1302
chr8	Jph3	ENSMUSG00000025318	protein_coding	164.33	-1.42446	0.267283	-5.3294	9.85382e-08	2.73122e-06	120.667	91.7801	67.7969	53.2268	104.078	88.7488	143.157	253.813	323.837	338.909	262.941	123.009
chr17	Tmem178	ENSMUSG00000024245	protein_coding	139.748	-0.843068	0.158238	-5.32783	9.93908e-08	2.74949e-06	90.5	104.892	114.022	119.76	93.1861	87.7516	150.029	188.368	161.315	233.945	145.071	188.132
chr4	Triqk	ENSMUSG00000055963	protein_coding	78.5955	1.08818	0.204341	5.32533	1.00771e-07	2.78227e-06	78.7685	95.7135	117.104	172.987	87.1351	98.7206	56.1176	33.5761	54.3757	44.4762	54.9684	49.2037
chr12	Ppp2r5c	ENSMUSG00000017843	protein_coding	245.457	-0.689174	0.129506	-5.32157	1.02876e-07	2.83486e-06	165.079	169.138	261.943	190.729	181.531	172.512	342.432	265.764	262.212	311.333	298.643	324.165
chr8	Chmp1a	ENSMUSG00000000743	protein_coding	242.468	0.607752	0.114269	5.31863	1.04553e-07	2.87551e-06	269.824	326.475	302.004	243.956	311.024	295.165	234.778	176.417	172.19	210.817	190.406	176.554
chr5	Nsg1	ENSMUSG00000029126	protein_coding	1282.3	0.413706	0.0778681	5.3129	1.07892e-07	2.9616e-06	1578.72	1460.61	1303.55	1468.17	1515.18	1445.91	1201.37	1021.51	979.971	1140.37	1110.13	1162.08
chr7	Alkbh6	ENSMUSG00000042831	protein_coding	609.668	0.484661	0.091275	5.30991	1.09682e-07	3.00496e-06	646.07	833.888	684.132	758.482	672.877	680.075	492.461	511.609	480.319	559.511	534.95	461.646
chr9	Sorl1	ENSMUSG00000049313	protein_coding	263.152	-0.674169	0.127071	-5.30546	1.12391e-07	3.07324e-06	171.782	184.871	258.861	248.392	175.48	199.436	279.443	325.518	322.629	305.107	307.143	379.158
chr8	Kat6a	ENSMUSG00000031540	protein_coding	37.2595	-1.13821	0.214603	-5.30379	1.13424e-07	3.09553e-06	25.1389	20.9783	33.8984	22.1778	24.2042	16.952	49.2461	48.3724	47.1256	63.1562	51.0016	44.8622
chr12	Acp1	ENSMUSG00000044573	protein_coding	438.313	0.670728	0.126507	5.30189	1.14608e-07	3.11629e-06	578.195	628.038	372.883	434.686	565.168	633.208	332.125	332.916	336.525	353.141	351.344	341.531
chr9	Thy1	ENSMUSG00000032011	protein_coding	1444.16	0.868586	0.163828	5.30181	1.14658e-07	3.11629e-06	2477.86	1872.31	1738.07	1175.43	1893.98	2030.25	995.229	1093.22	1129.81	1149.26	1036.47	738.055
chr5	Adap1	ENSMUSG00000056413	protein_coding	241.78	-0.706947	0.133348	-5.30152	1.14842e-07	3.11629e-06	174.296	180.938	209.554	195.165	187.583	160.546	395.114	286.82	273.087	262.41	261.808	314.035
chr15	Dazap2	ENSMUSG00000000346	protein_coding	373.036	0.721425	0.13613	5.29952	1.16105e-07	3.14458e-06	456.69	439.233	366.72	399.201	603.895	514.544	235.923	312.429	305.712	277.531	315.643	248.913
chr11	Per1	ENSMUSG00000020893	protein_coding	81.3345	-1.11575	0.210578	-5.29853	1.16742e-07	3.1558e-06	51.1158	66.8684	61.6335	57.6624	27.8348	48.8617	142.012	126.906	112.376	95.1791	105.97	79.5942
chr2	Egfl7	ENSMUSG00000026921	protein_coding	177.384	0.523864	0.0990174	5.29062	1.21903e-07	3.28906e-06	212.843	217.65	178.737	204.036	209.366	225.362	159.191	146.824	145.606	144.992	145.071	138.928
chr6	Nfu1	ENSMUSG00000029993	protein_coding	756.765	0.697183	0.131856	5.28747	1.24021e-07	3.33988e-06	838.801	1054.16	832.053	1148.81	930.651	815.691	652.797	454.132	508.715	677.817	539.483	628.071
chr2	Fam171a1	ENSMUSG00000050530	protein_coding	62.6599	-1.0066	0.190445	-5.28551	1.25354e-07	3.36939e-06	44.412	31.4675	49.3068	48.7912	38.7267	39.8871	98.4921	76.8268	76.126	63.1562	77.6357	107.09
chr8	Slc35e1	ENSMUSG00000019731	protein_coding	49.4161	-1.07639	0.203707	-5.28403	1.26371e-07	3.39031e-06	32.6806	27.534	33.8984	17.7423	36.3063	36.8956	84.749	81.3795	58.0007	68.4933	61.7686	53.5452
chrX	Brcc3	ENSMUSG00000031201	protein_coding	266.085	0.63221	0.119733	5.28016	1.29072e-07	3.45626e-06	302.505	325.164	268.106	337.103	302.552	402.86	178.66	199.18	237.44	224.16	204.006	211.286
chr1	Kcnk2	ENSMUSG00000037624	protein_coding	97.752	-0.943328	0.178794	-5.27605	1.31999e-07	3.52779e-06	62.0093	66.8684	70.8786	53.2268	68.982	72.794	156.9	125.199	97.8762	128.981	101.436	167.871
chr8	Mthfsd	ENSMUSG00000031816	protein_coding	114.846	0.685721	0.129977	5.27572	1.32239e-07	3.52779e-06	152.509	163.893	114.022	141.938	140.384	136.613	77.8775	90.4849	90.022	94.2895	100.87	75.2527
chr18	Hdhd2	ENSMUSG00000025421	protein_coding	497.593	0.644472	0.122174	5.27502	1.32745e-07	3.53101e-06	645.232	681.795	502.313	439.121	693.45	661.129	359.611	354.541	389.692	418.966	440.314	384.947
chr15	Atp6v1c1	ENSMUSG00000022295	protein_coding	829.272	0.756836	0.14348	5.27486	1.32857e-07	3.53101e-06	1216.72	992.536	804.318	731.869	1275.56	1215.56	564.612	686.319	645.258	619.109	633.553	565.842
chr4	Zcchc17	ENSMUSG00000028772	protein_coding	403.376	0.535376	0.101546	5.27226	1.34754e-07	3.56622e-06	444.12	500.857	412.945	412.508	521.6	560.414	320.672	359.094	331.692	307.775	351.911	316.93
chr10	Igf1	ENSMUSG00000020053	protein_coding	24.5822	1.45023	0.275075	5.27211	1.34864e-07	3.56622e-06	30.1667	32.7786	27.7351	26.6134	45.988	47.8645	18.3241	9.67448	13.896	9.78476	11.9004	20.2603
chr11	Phb1	ENSMUSG00000038845	protein_coding	906.418	0.644277	0.122207	5.27202	1.34934e-07	3.56622e-06	838.801	1144.63	1260.41	1228.65	1040.78	1127.81	829.166	573.071	657.342	712.509	718.556	745.291
chr6	Rps4l	ENSMUSG00000063171	protein_coding	217.935	0.726693	0.137883	5.27035	1.36162e-07	3.59199e-06	258.931	280.585	246.534	319.361	256.564	275.221	148.883	147.963	165.544	221.491	171.139	123.009
chr5	Rplp0	ENSMUSG00000067274	protein_coding	2310.19	0.543111	0.103238	5.26075	1.43468e-07	3.77772e-06	2299.37	2801.92	2825.9	3082.72	2784.69	2654.49	1888.53	1553.04	1684.44	2161.54	1972.63	2013.01
chr4	Tesk1	ENSMUSG00000028458	protein_coding	48.22	-1.36232	0.259005	-5.25981	1.44205e-07	3.79012e-06	50.2778	24.9117	18.4901	13.3067	18.1531	26.9238	71.006	82.5176	78.5427	62.2667	68.5688	63.6754
chr12	Zfp386	ENSMUSG00000042063	protein_coding	66.8931	0.997738	0.189728	5.25877	1.45018e-07	3.80446e-06	68.713	89.1578	77.0419	84.2758	107.709	105.701	28.6314	49.5106	41.688	52.4819	41.3679	56.4395
chr10	Dcn	ENSMUSG00000019929	protein_coding	80.4612	0.85222	0.162219	5.25352	1.49221e-07	3.9075e-06	102.232	89.1578	92.4503	150.809	84.7147	107.695	48.1008	60.8923	58.0007	50.7029	49.8682	70.9112
chr3	Pex11b	ENSMUSG00000028102	protein_coding	187.673	0.823011	0.156756	5.25029	1.51864e-07	3.96939e-06	252.227	281.896	163.329	164.116	301.342	263.255	142.012	126.906	134.127	142.324	157.538	123.009
chr7	Ldaf1	ENSMUSG00000030917	protein_coding	68.5937	0.893773	0.170252	5.2497	1.5235e-07	3.97479e-06	69.5509	79.9798	95.532	75.4046	114.97	97.7234	48.1008	50.6488	40.4797	52.4819	47.6015	50.6509
chr1	Fbxo36	ENSMUSG00000073633	protein_coding	76.1395	1.10742	0.211008	5.24825	1.5355e-07	3.9935e-06	98.0417	123.248	80.1236	79.8402	129.492	109.69	24.0504	42.1124	56.7924	63.1562	52.1349	54.9924
chr17	H2-K1	ENSMUSG00000061232	protein_coding	86.4303	0.969636	0.184757	5.24816	1.53628e-07	3.9935e-06	113.125	82.6021	132.512	106.454	104.078	148.579	68.7154	48.3724	70.0842	46.2552	65.7354	50.6509
chr3	Mcl1	ENSMUSG00000038612	protein_coding	89.2326	-0.743615	0.14179	-5.24448	1.56728e-07	4.06663e-06	62.0093	74.7352	67.7969	84.2758	53.2492	67.8081	107.654	118.37	119.022	103.185	109.937	102.749
chr1	Timm17a	ENSMUSG00000062580	protein_coding	833.061	0.61821	0.117959	5.24087	1.59823e-07	4.13939e-06	1035.72	1134.14	872.115	887.113	1106.13	1012.14	576.064	630.549	680.904	756.095	774.657	531.11
chr12	Isca2	ENSMUSG00000021241	protein_coding	577.85	0.605661	0.115611	5.23879	1.61634e-07	4.17867e-06	603.333	705.396	674.887	829.451	709.183	668.109	558.886	373.321	409.026	491.017	449.947	461.646
chr11	Psme3	ENSMUSG00000078652	protein_coding	128.836	-0.632528	0.120772	-5.23736	1.62889e-07	4.20348e-06	115.639	91.7801	89.3686	106.454	90.7657	108.692	167.208	154.792	167.96	153.888	151.871	147.611
chr6	Cct7	ENSMUSG00000030007	protein_coding	672.956	0.483186	0.0922711	5.23659	1.6357e-07	4.2134e-06	795.227	787.998	739.602	594.366	887.084	876.519	554.305	559.982	567.924	557.732	557.051	597.68
chr16	Rsl1d1	ENSMUSG00000005846	protein_coding	148.994	0.56324	0.107607	5.23425	1.65656e-07	4.25942e-06	181.838	179.627	169.492	168.552	185.162	176.5	124.833	106.419	131.71	119.196	120.137	124.456
chr18	Polr2d	ENSMUSG00000024258	protein_coding	305.317	0.629437	0.120335	5.23069	1.68878e-07	4.33443e-06	368.704	409.077	360.556	377.023	418.733	293.17	216.454	203.733	248.316	269.526	264.075	234.441
chr16	Dynlt2b	ENSMUSG00000014075	protein_coding	229.862	0.740347	0.141548	5.23034	1.69196e-07	4.33478e-06	227.926	364.498	261.943	248.392	288.03	329.069	178.66	143.979	172.19	202.811	180.206	160.636
chr15	Mgat3	ENSMUSG00000042428	protein_coding	148.225	-0.758082	0.145009	-5.22783	1.71512e-07	4.38551e-06	108.097	112.758	135.594	124.196	68.982	120.659	184.386	190.075	190.315	169.899	171.139	202.603
chr13	Ak6	ENSMUSG00000078941	protein_coding	730.471	0.694618	0.13288	5.22739	1.71917e-07	4.38551e-06	645.232	975.491	961.483	1139.94	885.874	822.672	649.361	511.04	490.59	585.307	540.05	558.607
chr13	Cd83	ENSMUSG00000015396	protein_coding	85.3937	0.871036	0.166635	5.22719	1.72102e-07	4.38551e-06	104.745	103.58	101.695	102.018	95.6066	154.563	59.5534	66.0141	63.4383	64.0457	64.602	44.8622
chr11	Nbr1	ENSMUSG00000017119	protein_coding	147.213	-0.64755	0.124066	-5.21941	1.79494e-07	4.5657e-06	137.426	121.936	83.2053	97.5825	106.498	123.65	183.241	169.588	183.065	186.8	179.639	193.92
chr1	Abi2	ENSMUSG00000026782	protein_coding	180.677	-0.848744	0.16263	-5.21888	1.80006e-07	4.57056e-06	103.907	125.87	166.411	190.729	108.919	101.712	258.828	212.269	190.315	228.608	224.407	256.149
chr19	Ifit3b	ENSMUSG00000062488	protein_coding	28.4281	2.03969	0.39154	5.20941	1.89444e-07	4.80162e-06	47.7639	22.2895	18.4901	26.6134	85.9249	71.7968	9.16206	10.2436	8.45844	11.5638	18.7006	10.1302
chr8	Mfhas1	ENSMUSG00000070056	protein_coding	58.6618	-0.950123	0.18248	-5.20672	1.92211e-07	4.85705e-06	45.25	30.1563	61.6335	35.4845	30.2552	40.8843	85.8943	79.6722	71.2926	84.5048	68.0021	70.9112
chr15	Dcaf13	ENSMUSG00000022300	protein_coding	87.3882	0.958064	0.184009	5.20662	1.92315e-07	4.85705e-06	111.449	121.936	104.777	84.2758	111.339	152.568	41.2293	56.3396	76.126	65.8248	50.4349	72.3584
chr10	Ccdc28a	ENSMUSG00000059554	protein_coding	175.673	0.598456	0.114981	5.20483	1.94169e-07	4.8952e-06	193.569	236.006	203.391	226.214	180.321	230.348	143.157	123.492	149.835	144.103	131.471	146.164
chr4	Nudt2	ENSMUSG00000028443	protein_coding	421.296	0.689759	0.132581	5.20254	1.9658e-07	4.94719e-06	444.12	534.947	505.395	643.157	509.498	490.611	320.672	264.056	286.983	424.303	297.509	334.296
chr12	Rps6kl1	ENSMUSG00000019235	protein_coding	73.6181	-0.988985	0.190145	-5.20121	1.97996e-07	4.97403e-06	42.7361	60.3126	61.6335	31.049	41.1471	55.842	87.0396	93.3303	112.376	120.086	73.6689	104.196
chr12	Lratd1	ENSMUSG00000020607	protein_coding	105.927	-1.22669	0.235877	-5.20054	1.98714e-07	4.98327e-06	36.0324	55.0681	89.3686	88.7113	65.3513	57.8363	190.113	115.525	125.064	154.777	103.703	189.579
chr12	Ppp1r13b	ENSMUSG00000021285	protein_coding	72.3051	-0.910563	0.175143	-5.19898	2.00384e-07	5.01453e-06	58.6574	49.8235	33.8984	70.9691	42.3573	47.8645	109.945	83.0867	86.3969	83.6153	112.77	88.2772
chr6	Nagk	ENSMUSG00000034744	protein_coding	182.694	0.733557	0.141103	5.19872	2.00666e-07	5.01453e-06	198.597	233.384	228.044	226.214	294.081	189.464	123.688	120.646	130.502	133.429	163.772	150.505
chr17	Aif1	ENSMUSG00000024397	protein_coding	231.391	1.12893	0.217226	5.19701	2.02514e-07	5.05184e-06	263.12	306.808	332.821	421.379	239.622	342.032	190.113	88.2085	109.356	193.027	112.203	178.002
chr15	Slc38a2	ENSMUSG00000022462	protein_coding	285.578	-1.1608	0.224133	-5.17907	2.23e-07	5.54315e-06	92.176	247.806	187.982	248.392	186.372	110.687	400.84	393.808	336.525	379.827	472.048	370.475
chr1	Cab39	ENSMUSG00000036707	protein_coding	157.583	-0.544493	0.105137	-5.17891	2.23185e-07	5.54315e-06	136.588	135.048	117.104	137.503	122.231	120.659	201.565	184.384	187.898	185.021	186.439	176.554
chr1	Gpr37l1	ENSMUSG00000026424	protein_coding	340.008	-0.585397	0.113038	-5.17875	2.23379e-07	5.54315e-06	294.963	220.272	286.596	208.472	273.507	332.06	397.404	418.279	395.13	400.286	436.347	416.784
chr11	Aspscr1	ENSMUSG00000025142	protein_coding	111.118	0.796099	0.153889	5.17319	2.30134e-07	5.70083e-06	158.375	154.715	114.022	128.631	159.748	128.636	71.006	70.5668	102.105	80.9467	95.2029	69.464
chr17	Prrt1	ENSMUSG00000015476	protein_coding	383.193	-1.08639	0.210133	-5.16999	2.34104e-07	5.7891e-06	336.861	232.073	252.698	106.454	265.036	263.255	411.147	549.169	703.863	551.505	535.517	390.735
chr2	Phyh	ENSMUSG00000026664	protein_coding	399.268	0.848561	0.164148	5.16947	2.34756e-07	5.79514e-06	485.181	559.859	369.801	368.152	695.871	591.326	263.409	262.918	279.733	329.124	335.477	250.36
chr15	Copz1	ENSMUSG00000060992	protein_coding	278.019	0.72859	0.140954	5.16897	2.35382e-07	5.80051e-06	382.949	394.654	292.759	257.263	405.42	339.04	175.224	226.497	247.107	240.171	200.04	175.107
chr9	Parp3	ENSMUSG00000023249	protein_coding	22.1737	1.28358	0.248358	5.16829	2.36251e-07	5.81185e-06	29.3287	39.3343	18.4901	35.4845	30.2552	34.9012	13.7431	13.6581	11.4793	14.2324	13.6004	11.5773
chr4	Ssu72	ENSMUSG00000029038	protein_coding	931.486	0.661102	0.127928	5.16777	2.36904e-07	5.81786e-06	959.468	1187.9	1038.53	1521.4	1121.86	1029.09	759.306	583.314	648.279	748.979	754.823	824.885
chr13	Isca1	ENSMUSG00000044792	protein_coding	834.464	0.495384	0.0959466	5.16312	2.42869e-07	5.95405e-06	958.63	993.847	798.154	887.113	1121.86	1077.95	694.026	653.881	648.279	678.707	748.59	752.527
chr16	Crkl	ENSMUSG00000006134	protein_coding	55.2342	-0.936303	0.181536	-5.15767	2.50044e-07	6.11261e-06	41.8982	38.0232	43.1435	44.3557	36.3063	27.921	84.749	73.9813	68.2717	57.8191	72.5356	73.8055
chr4	Rer1	ENSMUSG00000029048	protein_coding	488.38	0.432009	0.0837623	5.15755	2.50196e-07	6.11261e-06	524.565	587.393	597.845	585.495	543.384	537.479	444.36	380.15	396.943	448.32	436.913	377.711
chr9	Rpl4	ENSMUSG00000032399	protein_coding	2794.78	0.747934	0.145089	5.15499	2.53643e-07	6.1753e-06	2774.5	3306.71	3469.97	4595.25	3392.22	3489.12	2678.76	1686.21	1741.23	2031.67	2002.66	2369.01
chr2	Nop10	ENSMUSG00000027133	protein_coding	3528.58	0.597344	0.11588	5.15484	2.5385e-07	6.1753e-06	3409.67	4566.72	4477.68	4910.17	4054.2	4086.43	2754.34	2178.47	2810.01	3252.99	2958.09	2884.2
chr3	Hspa4l	ENSMUSG00000025757	protein_coding	201.517	-0.655461	0.127158	-5.15468	2.54065e-07	6.1753e-06	164.241	119.314	166.411	181.858	146.435	165.532	271.426	239.017	214.482	234.834	226.674	287.986
chr19	Arl2	ENSMUSG00000024944	protein_coding	1100.93	0.504234	0.097843	5.1535	2.55663e-07	6.20354e-06	1124.55	1426.53	1322.04	1357.28	1238.04	1283.37	940.256	719.895	918.949	974.918	940.129	965.261
chr2	Zdhhc5	ENSMUSG00000034075	protein_coding	66.4378	-1.13385	0.22008	-5.152	2.57729e-07	6.24302e-06	41.0602	65.5572	27.7351	39.9201	39.9369	30.9125	114.526	80.2413	98.4804	88.9524	65.7354	104.196
chr2	Ergic3	ENSMUSG00000005881	protein_coding	638.133	0.716632	0.139151	5.15002	2.60464e-07	6.29628e-06	839.639	938.779	668.724	558.881	859.249	882.502	499.332	465.513	460.985	536.383	565.551	382.052
chr3	Vps45	ENSMUSG00000015747	protein_coding	215.851	0.603487	0.117187	5.14976	2.60814e-07	6.29628e-06	223.736	314.675	215.717	270.57	277.138	257.272	159.191	169.019	169.169	193.027	159.805	180.896
chr3	Ssr2	ENSMUSG00000041355	protein_coding	879.835	0.509509	0.0990829	5.14225	2.71467e-07	6.54235e-06	1050.81	1140.7	936.83	1051.23	1117.02	903.443	711.205	616.321	747.968	830.815	772.957	678.721
chr16	Samsn1	ENSMUSG00000022876	protein_coding	10.0939	2.60846	0.507565	5.13917	2.75957e-07	6.6393e-06	9.2176	17.0449	6.16335	13.3067	32.6757	24.9294	3.43577	3.41452	3.02087	5.33714	1.13337	1.44717
chr14	Cgrrf1	ENSMUSG00000055128	protein_coding	160.469	0.630505	0.122749	5.13654	2.79849e-07	6.72157e-06	153.347	203.227	209.554	177.423	205.736	220.376	125.978	121.785	138.356	127.202	116.737	125.904
chr4	Slc45a1	ENSMUSG00000039838	protein_coding	110.166	-0.702614	0.136845	-5.13437	2.83088e-07	6.78792e-06	93.8519	86.5355	80.1236	62.0979	84.7147	84.7601	114.526	145.686	134.127	149.44	126.937	159.188
chr5	Mrps18c	ENSMUSG00000016833	protein_coding	1104.84	0.718778	0.140041	5.13263	2.85715e-07	6.83937e-06	1015.61	1676.95	1574.74	1352.85	1251.36	1381.09	742.127	721.602	804.156	1047.86	916.895	772.787
chr18	Spire1	ENSMUSG00000024533	protein_coding	104.785	-0.84091	0.163955	-5.1289	2.91438e-07	6.96463e-06	79.6065	72.1129	64.7152	110.889	85.9249	47.8645	151.174	132.028	137.148	134.318	122.97	118.668
chr4	Sdf4	ENSMUSG00000029076	protein_coding	460.381	0.458398	0.0894195	5.12637	2.95374e-07	7.04685e-06	500.264	541.503	536.212	581.059	532.492	509.558	450.086	338.038	380.026	366.484	383.645	405.207
chr6	Cops7a	ENSMUSG00000030127	protein_coding	416.869	0.436765	0.0852128	5.12558	2.96616e-07	7.06462e-06	456.69	490.368	480.742	385.894	545.805	498.589	368.773	343.16	351.629	355.81	353.044	371.922
chr1	Cr1l	ENSMUSG00000016481	protein_coding	66.0422	0.958405	0.187102	5.12236	3.0173e-07	7.17441e-06	89.6621	72.1129	80.1236	79.8402	111.339	88.7488	53.8271	50.6488	34.4379	56.04	45.3347	30.3905
chr5	Med28	ENSMUSG00000015804	protein_coding	903.964	0.783234	0.153101	5.11579	3.12424e-07	7.41081e-06	899.135	1090.87	1235.75	1543.58	1147.28	954.299	748.998	534.942	525.027	743.642	658.487	765.552
chr11	Msl1	ENSMUSG00000052915	protein_coding	154.378	-0.796233	0.155647	-5.11562	3.12715e-07	7.41081e-06	126.532	87.8467	129.43	155.245	87.1351	104.704	230.197	185.522	211.461	177.905	162.638	193.92
chr16	Mis18a	ENSMUSG00000022978	protein_coding	29.0002	1.53907	0.30089	5.11504	3.13669e-07	7.42105e-06	35.1945	41.9566	83.2053	39.9201	37.5165	24.9294	18.3241	13.089	12.0835	18.68	15.8672	7.23584
chr19	Mpeg1	ENSMUSG00000046805	protein_coding	43.5553	1.32569	0.25919	5.11473	3.14198e-07	7.42122e-06	66.1991	55.0681	92.4503	44.3557	44.7778	67.8081	41.2293	21.6253	14.5002	20.4591	23.8007	30.3905
chr4	Sdcbp	ENSMUSG00000028249	protein_coding	493.973	0.633427	0.124293	5.09623	3.46483e-07	8.17023e-06	543.838	629.349	483.823	479.041	716.444	736.914	377.935	422.263	357.671	393.17	405.179	382.052
chr19	Add3	ENSMUSG00000025026	protein_coding	145.034	-0.711605	0.139942	-5.085	3.67633e-07	8.65459e-06	108.097	107.514	147.92	84.2758	118.601	92.7375	199.275	184.953	146.21	170.789	174.539	205.498
chr2	Trim44	ENSMUSG00000027189	protein_coding	149.322	-0.608947	0.119844	-5.08117	3.75115e-07	8.81613e-06	130.722	103.58	126.349	119.76	113.76	116.67	159.191	186.661	196.961	187.69	160.938	189.579
chr9	Zfp560	ENSMUSG00000045519	protein_coding	196.224	0.906416	0.178436	5.07977	3.77891e-07	8.86643e-06	175.134	331.72	252.698	283.876	255.354	239.323	123.688	124.63	97.2721	146.771	172.272	151.953
chr17	Psmb1	ENSMUSG00000014769	protein_coding	3239.67	0.754322	0.148504	5.07946	3.78502e-07	8.86643e-06	3027.56	4575.89	4194.16	5571.07	3601.58	3450.23	2529.87	1945.71	2246.92	2700.59	2446.38	2586.09
chr2	Tyro3	ENSMUSG00000027298	protein_coding	176.597	-0.777294	0.153085	-5.07752	3.82393e-07	8.94283e-06	146.644	128.492	160.247	124.196	111.339	111.684	289.75	221.375	222.94	191.248	176.805	234.441
chr4	Decr1	ENSMUSG00000028223	protein_coding	83.0675	0.976243	0.192402	5.07397	3.89594e-07	9.09628e-06	82.1204	112.758	120.185	133.067	114.97	100.715	68.7154	44.3888	71.8967	42.6971	43.068	62.2282
chr10	Pcmt1	ENSMUSG00000019795	protein_coding	475.154	0.500897	0.0987882	5.07041	3.96954e-07	9.24263e-06	553.894	604.438	508.477	434.686	630.519	589.332	431.762	371.614	381.234	412.739	419.913	363.239
chr2	Zfyve19	ENSMUSG00000068580	protein_coding	79.1839	0.883823	0.174313	5.07031	3.97162e-07	9.24263e-06	100.556	82.6021	104.777	150.809	112.55	74.7883	58.4081	47.8033	59.2091	56.04	57.8018	44.8622
chr6	Tril	ENSMUSG00000043496	protein_coding	44.8881	-0.987832	0.194878	-5.06899	3.99938e-07	9.29203e-06	32.6806	31.4675	24.6534	44.3557	26.6246	25.9266	62.9892	63.1687	51.3548	61.3772	66.302	47.7565
chr18	Ndufa2	ENSMUSG00000014294	protein_coding	8598.58	0.503185	0.0993897	5.06275	4.13244e-07	9.57361e-06	8599.18	11851.4	10009.3	10845	9563.08	9638.72	6540.56	6182.56	7106.9	8212.97	7400.33	7232.94
chr7	Ifitm3	ENSMUSG00000025492	protein_coding	263.68	1.09267	0.215829	5.06268	4.13404e-07	9.57361e-06	372.894	479.879	326.658	199.601	372.745	397.874	133.995	126.337	179.44	218.823	232.907	123.009
chr12	Snw1	ENSMUSG00000021039	protein_coding	107.191	1.05279	0.208019	5.06103	4.16996e-07	9.64109e-06	165.917	140.292	80.1236	97.5825	183.952	192.455	74.4417	77.3958	61.0216	84.5048	76.5024	52.098
chr2	Sirpa	ENSMUSG00000037902	protein_coding	427.398	-0.596258	0.117844	-5.05972	4.19864e-07	9.68967e-06	325.968	351.387	419.108	408.072	278.348	285.193	523.383	579.9	485.756	498.133	477.148	496.378
chr18	Ier3ip1	ENSMUSG00000090000	protein_coding	826.139	0.437052	0.0863833	5.05945	4.2046e-07	9.68967e-06	829.584	1010.89	1001.55	980.26	896.765	989.2	747.853	627.703	654.925	767.659	724.222	683.063
chr16	Ets2	ENSMUSG00000022895	protein_coding	64.0302	-0.876705	0.173343	-5.05762	4.24522e-07	9.76743e-06	56.9815	45.8901	46.2252	26.6134	38.7267	46.8674	75.587	79.6722	94.2512	80.0572	77.6357	99.8545
chr5	Rfc2	ENSMUSG00000023104	protein_coding	166.806	0.650566	0.128707	5.05462	4.31257e-07	9.90638e-06	186.028	179.627	234.207	164.116	233.57	218.382	159.191	123.492	116.606	133.429	118.437	134.587
chr19	Ostf1	ENSMUSG00000024725	protein_coding	142.022	0.673686	0.13332	5.05315	4.34582e-07	9.96664e-06	186.866	162.582	169.492	199.601	169.429	166.529	115.671	95.0375	114.793	111.19	132.037	81.0414
chr10	Agpat3	ENSMUSG00000001211	protein_coding	203.273	-0.64819	0.128307	-5.05186	4.37532e-07	1.00106e-05	200.273	157.337	151.002	124.196	156.117	150.574	235.923	270.316	273.691	243.73	269.175	206.945
chr13	Stard3nl	ENSMUSG00000003062	protein_coding	253.208	0.594522	0.117688	5.0517	4.37905e-07	1.00106e-05	329.32	322.542	277.351	266.134	309.814	319.097	193.548	195.197	222.94	185.911	248.774	167.871
chr17	Prr18	ENSMUSG00000055945	protein_coding	55.4898	-1.05468	0.208867	-5.04952	4.42919e-07	1.01089e-05	36.8704	26.2229	27.7351	39.9201	38.7267	45.8702	61.8439	66.0141	85.1886	100.516	77.6357	59.3339
chr5	Pptc7	ENSMUSG00000038582	protein_coding	101.332	-0.886557	0.175589	-5.04904	4.44044e-07	1.01184e-05	53.6296	64.2461	101.695	75.4046	65.3513	74.7883	167.208	106.988	122.043	112.97	126.937	144.717
chr2	Cdc123	ENSMUSG00000039128	protein_coding	554.717	0.544089	0.107837	5.04546	4.52421e-07	1.02928e-05	708.079	637.216	480.742	665.335	753.961	692.041	501.623	428.523	477.902	458.994	439.747	412.443
chr11	Mapk9	ENSMUSG00000020366	protein_coding	197.558	-0.601361	0.119204	-5.04482	4.5394e-07	1.03108e-05	152.509	153.404	163.329	186.294	133.123	160.546	250.811	223.082	199.982	261.52	222.707	263.384
chr8	Hpgd	ENSMUSG00000031613	protein_coding	32.69	1.13263	0.224723	5.04011	4.65276e-07	1.05515e-05	38.5463	40.6455	52.3885	31.049	61.7207	42.8786	24.0504	19.918	18.1252	15.1219	23.2341	24.6018
chr9	Psma4	ENSMUSG00000032301	protein_coding	486.2	0.509843	0.101175	5.03923	4.67414e-07	1.05755e-05	516.185	626.727	511.558	581.059	593.003	592.324	453.522	335.192	383.651	445.651	396.112	399.418
chr11	Mgat1	ENSMUSG00000020346	protein_coding	80.7852	-0.915016	0.181585	-5.03906	4.67824e-07	1.05755e-05	68.713	41.9566	61.6335	35.4845	59.3003	59.8307	143.157	103.574	99.6888	88.0629	98.0364	109.985
chr14	Camk2g	ENSMUSG00000021820	protein_coding	265.041	-0.787446	0.156305	-5.03787	4.70747e-07	1.06247e-05	169.269	289.763	191.064	177.423	190.003	148.579	333.27	334.054	303.295	332.682	392.712	318.377
chr8	Kbtbd11	ENSMUSG00000055675	protein_coding	80.9264	-0.83751	0.166278	-5.03682	4.73336e-07	1.06662e-05	79.6065	64.2461	36.9801	57.6624	49.6186	52.8504	108.799	113.248	111.772	100.516	100.303	95.513
chr6	Chmp3	ENSMUSG00000053119	protein_coding	447.659	0.586936	0.116678	5.0304	4.89448e-07	1.10118e-05	563.111	498.235	489.987	470.17	566.378	622.239	385.952	284.544	327.462	411.85	375.712	376.264
chr5	Usp30	ENSMUSG00000029592	protein_coding	46.4114	-0.950509	0.189136	-5.02555	5.01998e-07	1.12728e-05	30.1667	35.4009	24.6534	35.4845	36.3063	28.9182	48.1008	68.8595	59.2091	60.4876	68.5688	60.781
chr16	Mrpl39	ENSMUSG00000022889	protein_coding	212.746	0.737309	0.146719	5.02531	5.02633e-07	1.12728e-05	274.852	297.63	209.554	190.729	306.183	308.128	142.012	174.71	161.919	158.335	197.206	131.692
chr2	Blvra	ENSMUSG00000001999	protein_coding	277.977	0.586471	0.116721	5.02456	5.04576e-07	1.12985e-05	308.37	343.52	360.556	354.845	298.922	338.043	207.292	176.417	207.232	250.846	230.64	259.043
chr4	Urod	ENSMUSG00000028684	protein_coding	211.61	0.584342	0.116369	5.02144	5.12861e-07	1.14637e-05	223.736	268.785	221.881	226.214	296.501	279.21	180.951	155.361	191.523	172.568	167.739	154.847
chr12	Iah1	ENSMUSG00000062054	protein_coding	183.839	0.621513	0.123778	5.02117	5.13565e-07	1.14637e-05	197.759	238.628	215.717	270.57	226.309	193.452	139.721	117.232	142.585	157.446	141.671	164.977
chr9	Fez1	ENSMUSG00000032118	protein_coding	1053.99	0.425212	0.0846916	5.02071	5.14819e-07	1.14737e-05	1124.55	1282.3	1217.26	1020.18	1365.12	1225.53	967.742	878.101	852.49	903.756	972.997	837.91
chr9	Cox7a2	ENSMUSG00000032330	protein_coding	18242.7	0.724331	0.144292	5.01992	5.16939e-07	1.15029e-05	15338.9	26542.8	27254.4	24715	21586.5	20940.7	14649	11044.8	12632.1	15789.9	14429.5	13988.3
chr18	Psd2	ENSMUSG00000024347	protein_coding	55.5677	-1.02576	0.204392	-5.0186	5.20507e-07	1.15642e-05	51.9537	34.0898	27.7351	26.6134	32.6757	38.8899	81.3133	89.3467	88.2094	64.9352	70.2688	60.781
chr2	Tor1a	ENSMUSG00000026849	protein_coding	133.661	0.647705	0.129094	5.0173	5.24014e-07	1.16162e-05	129.046	158.648	184.901	181.858	167.009	162.54	116.816	99.0212	94.8554	94.2895	99.1697	115.773
chr19	Esrra	ENSMUSG00000024955	protein_coding	84.5456	-0.854055	0.170228	-5.01713	5.24483e-07	1.16162e-05	60.3333	65.5572	58.5519	62.0979	61.7207	54.8448	104.218	133.166	90.022	87.1733	129.771	107.09
chr1	Bmpr2	ENSMUSG00000067336	protein_coding	253.339	-0.83621	0.166756	-5.01458	5.31497e-07	1.17533e-05	130.722	150.782	200.309	279.441	163.378	188.467	364.192	306.738	276.712	346.914	269.175	363.239
chr11	Cct4	ENSMUSG00000007739	protein_coding	328.295	0.477136	0.0952294	5.01039	5.43201e-07	1.19934e-05	383.787	369.743	394.455	372.588	371.534	393.885	277.152	281.698	237.44	255.293	272.008	329.954
chr6	Ube2h	ENSMUSG00000039159	protein_coding	108.838	-0.643465	0.128454	-5.0093	5.46276e-07	1.20426e-05	82.9584	85.2244	89.3686	70.9691	87.1351	88.7488	127.124	142.841	128.689	119.196	127.504	156.294
chr10	Atxn7l3b	ENSMUSG00000074748	protein_coding	258.347	-0.843065	0.168325	-5.00854	5.48432e-07	1.20714e-05	172.62	187.494	218.799	248.392	157.327	140.602	435.198	262.349	275.503	327.345	302.609	371.922
chr7	Kcnc1	ENSMUSG00000058975	protein_coding	193.827	-0.630058	0.125856	-5.00618	5.55208e-07	1.22017e-05	175.134	154.715	166.411	150.809	135.543	133.622	207.292	260.073	254.357	195.695	244.808	247.466
chr3	H2az1	ENSMUSG00000037894	protein_coding	3649.24	0.640784	0.128067	5.0035	5.62976e-07	1.23533e-05	3363.58	4987.59	5103.26	4604.12	4482.62	4142.28	3338.43	2315.62	2447.51	3148.91	2852.69	3004.32
chr2	Tmem203	ENSMUSG00000078201	protein_coding	50.269	0.876429	0.175299	4.99962	5.74429e-07	1.25852e-05	67.0371	72.1129	64.7152	79.8402	54.4594	53.8476	34.3577	34.7143	32.6254	33.8019	32.301	43.415
chr1	Dbi	ENSMUSG00000026385	protein_coding	12316.2	0.794804	0.159007	4.99854	5.7767e-07	1.26368e-05	13551.5	17667.7	13328.3	20674.2	15344.2	13196.7	6075.59	8225.59	9238.43	10961.6	9693.13	9837.84
chr8	Hsdl1	ENSMUSG00000034189	protein_coding	79.7776	-0.98279	0.19666	-4.99742	5.81021e-07	1.26905e-05	44.412	49.8235	46.2252	62.0979	52.039	65.8137	104.218	84.794	82.7719	103.185	107.103	154.847
chr10	Timm13	ENSMUSG00000020219	protein_coding	2721.39	0.540375	0.108193	4.99456	5.8969e-07	1.28601e-05	2958.85	3292.28	3377.52	3792.41	3096.93	2844.95	2497.81	1770.43	2025.19	2479.1	2233.3	2287.97
chr13	Gtf2h2	ENSMUSG00000021639	protein_coding	48.3594	0.984843	0.197311	4.99131	5.99697e-07	1.30583e-05	51.9537	65.5572	70.8786	44.3557	59.3003	91.7404	30.9219	31.8689	33.8338	34.6914	36.2678	28.9433
chr1	Pecr	ENSMUSG00000026189	protein_coding	37.7909	1.01286	0.202964	4.99038	6.02618e-07	1.31019e-05	58.6574	56.3792	36.9801	44.3557	49.6186	52.8504	25.1957	20.4871	21.7503	31.1333	30.0343	26.049
chr2	Commd9	ENSMUSG00000027163	protein_coding	262.57	0.656997	0.13168	4.98935	6.05831e-07	1.31516e-05	281.556	354.009	283.514	341.539	359.432	304.139	229.051	170.726	164.335	242.84	201.173	218.522
chr11	Tlcd2	ENSMUSG00000038217	protein_coding	38.0115	1.2468	0.250089	4.98543	6.18255e-07	1.34009e-05	52.7917	81.2909	43.1435	39.9201	56.8799	46.8674	19.4694	23.9017	18.7294	26.6857	33.4344	13.0245
chr7	Tssc4	ENSMUSG00000045752	protein_coding	153.815	0.595444	0.119496	4.98296	6.26183e-07	1.3552e-05	160.051	184.871	218.799	177.423	187.583	189.464	135.14	121.216	132.918	112.97	126.937	98.4074
chr8	Lpcat2	ENSMUSG00000033192	protein_coding	26.0484	1.30283	0.261484	4.98244	6.27864e-07	1.35678e-05	37.7083	26.2229	21.5717	62.0979	32.6757	43.8758	10.3073	14.7963	14.5002	11.5638	17.0005	20.2603
chrX	Psmd10	ENSMUSG00000031429	protein_coding	175.416	0.662977	0.133092	4.98134	6.31443e-07	1.36244e-05	187.704	247.806	175.656	217.343	248.093	211.402	130.559	110.403	155.877	147.661	142.238	130.245
chr2	Gm14399	ENSMUSG00000090093	protein_coding	177.292	1.08773	0.21867	4.9743	6.54839e-07	1.41078e-05	155.023	213.717	209.554	394.765	279.558	201.43	162.627	96.7448	90.6261	112.97	117.87	92.6187
chr15	Ddx17	ENSMUSG00000055065	protein_coding	188.192	-0.818991	0.164696	-4.97275	6.60082e-07	1.4198e-05	162.565	115.381	175.656	53.2268	141.595	153.565	233.633	273.162	264.024	228.608	221.007	235.888
chr4	Cdc26	ENSMUSG00000066149	protein_coding	412.339	0.691892	0.139152	4.97221	6.6195e-07	1.4198e-05	369.542	502.168	530.048	691.948	481.663	494.6	328.689	265.195	280.941	353.141	320.177	329.954
chr17	Sik1	ENSMUSG00000024042	protein_coding	18.9716	-1.79837	0.361687	-4.97219	6.62023e-07	1.4198e-05	5.02778	1.31114	12.3267	22.1778	9.68168	8.9746	37.7935	23.9017	28.3962	22.2381	28.3342	27.4962
chr2	Pdhx	ENSMUSG00000010914	protein_coding	116.966	0.57368	0.11539	4.97166	6.63829e-07	1.42153e-05	134.074	145.537	141.757	137.503	133.123	145.588	96.2016	96.7448	85.1886	91.621	93.5029	102.749
chr2	Thbd	ENSMUSG00000074743	protein_coding	24.6517	-1.37091	0.275776	-4.9711	6.65739e-07	1.42222e-05	18.4352	10.4892	18.4901	17.7423	8.47147	10.969	41.2293	30.7307	27.792	33.8019	35.7011	41.9679
chr9	Bcl2a1a	ENSMUSG00000102037	protein_coding	8.69242	2.52252	0.507448	4.97098	6.66148e-07	1.42222e-05	10.0556	19.6672	12.3267	13.3067	10.8919	22.9351	1.14526	0.569087	2.4167	4.44762	5.10016	1.44717
chr16	Ahcyl	ENSMUSG00000048087	protein_coding	29.4625	-1.8353	0.369233	-4.97058	6.67521e-07	1.42301e-05	13.4074	1.31114	15.4084	39.9201	7.26126	11.9661	51.5366	40.9743	38.063	35.581	40.2346	57.8867
chr9	Clasp2	ENSMUSG00000033392	protein_coding	226.512	-0.632036	0.127191	-4.96921	6.72263e-07	1.43097e-05	191.056	182.249	246.534	110.889	146.435	183.481	254.247	285.113	264.628	283.758	289.009	280.75
chr3	S100a13	ENSMUSG00000042312	protein_coding	1235.25	0.862429	0.17362	4.96732	6.78829e-07	1.44279e-05	1251.08	1467.17	1513.1	2452.87	1708.82	1181.66	926.513	677.214	785.427	972.25	912.928	973.944
chr10	Nup43	ENSMUSG00000040034	protein_coding	38.9038	0.963251	0.194259	4.95858	7.10113e-07	1.50703e-05	56.9815	40.6455	61.6335	39.9201	56.8799	51.8532	20.6146	27.3162	24.7711	26.6857	30.6009	28.9433
chr7	Sergef	ENSMUSG00000030839	protein_coding	89.5847	0.8093	0.163321	4.95527	7.22301e-07	1.53061e-05	100.556	104.892	135.594	133.067	105.288	108.692	75.587	72.8432	50.1465	50.7029	59.5018	78.147
chr7	Abhd17c	ENSMUSG00000038459	protein_coding	62.5933	-1.16907	0.236014	-4.9534	7.29287e-07	1.54311e-05	33.5185	59.0015	15.4084	53.2268	44.7778	25.9266	68.7154	98.4521	66.4592	94.2895	92.9362	98.4074
chr3	Rit1	ENSMUSG00000028057	protein_coding	148.831	0.629934	0.127185	4.9529	7.3116e-07	1.54478e-05	162.565	170.449	169.492	172.987	199.685	210.405	96.2016	115.525	122.647	127.202	133.171	105.643
chr11	Selenom	ENSMUSG00000075702	protein_coding	2625.49	0.499089	0.100787	4.95194	7.34761e-07	1.55008e-05	2838.18	3313.26	2594.77	3366.6	3232.47	3112.19	1916.02	2179.6	2140.59	2131.3	2657.75	2023.14
chr8	Fam32a	ENSMUSG00000003039	protein_coding	316.889	0.546757	0.110426	4.95136	7.36953e-07	1.55241e-05	372.056	372.365	326.658	399.201	378.796	403.857	333.27	235.033	247.711	233.945	259.541	240.23
chr7	Zfand6	ENSMUSG00000030629	protein_coding	169.926	0.622508	0.125873	4.94552	7.59399e-07	1.59732e-05	188.542	197.983	163.329	181.858	249.303	246.303	128.269	141.134	142.585	134.318	130.904	134.587
chr18	Hars1	ENSMUSG00000001380	protein_coding	211.022	0.511546	0.103538	4.94066	7.78576e-07	1.63524e-05	250.551	239.939	240.371	261.698	242.042	251.289	185.532	170.726	142.585	174.347	183.606	189.579
chrX	Cetn2	ENSMUSG00000031347	protein_coding	374.465	0.698604	0.141462	4.93847	7.87383e-07	1.6513e-05	470.097	449.723	388.291	359.281	545.805	555.428	224.47	266.902	285.17	362.036	296.943	289.433
chr16	Carhsp1	ENSMUSG00000008393	protein_coding	191.889	0.729052	0.147667	4.93714	7.92762e-07	1.66013e-05	201.949	274.029	184.901	266.134	245.673	258.269	143.157	117.801	140.773	128.091	145.071	196.815
chr19	Gstp1	ENSMUSG00000060803	protein_coding	4572.99	0.567146	0.11514	4.92572	8.405e-07	1.75751e-05	4817.45	6487.54	4927.6	5837.21	5731.55	4963.95	3695.75	3032.67	3505.42	4436.06	4039.89	3400.84
chr2	Sh3glb2	ENSMUSG00000026860	protein_coding	421.598	0.700092	0.142138	4.92543	8.41769e-07	1.75758e-05	623.445	582.148	431.435	359.281	634.15	487.62	336.706	368.199	320.212	291.764	340.577	283.645
chr3	Etfdh	ENSMUSG00000027809	protein_coding	64.9206	0.782225	0.158925	4.92196	8.56798e-07	1.78634e-05	88.8241	79.9798	95.532	39.9201	93.1861	88.7488	48.1008	48.9415	53.7715	51.5924	47.0348	43.415
chr12	Ccdc85c	ENSMUSG00000084883	protein_coding	70.3241	-0.976255	0.198387	-4.92095	8.61237e-07	1.79296e-05	63.6852	45.8901	43.1435	44.3557	35.0961	49.8589	92.7658	105.281	84.5844	100.516	115.037	63.6754
chr5	Hspb8	ENSMUSG00000041548	protein_coding	70.1523	0.852022	0.173245	4.91801	8.74305e-07	1.81657e-05	93.0139	94.4024	80.1236	75.4046	87.1351	103.706	71.006	40.4052	53.7715	45.3657	42.5013	54.9924
chr7	Inpp5f	ENSMUSG00000042105	protein_coding	174.749	-0.669083	0.136053	-4.91782	8.75132e-07	1.81657e-05	139.94	114.07	166.411	102.018	136.754	143.594	221.035	196.904	230.795	217.933	172.839	254.701
chr2	Atp9a	ENSMUSG00000027546	protein_coding	443.432	-0.639363	0.130021	-4.91738	8.77112e-07	1.81803e-05	312.56	350.076	437.598	390.33	284.399	322.088	655.087	479.74	532.278	461.663	504.916	590.444
chrX	Rab33a	ENSMUSG00000031104	protein_coding	176.788	0.661295	0.135	4.89847	9.65872e-07	1.99909e-05	176.81	280.585	209.554	212.907	194.844	222.371	145.448	122.354	121.439	144.103	140.538	150.505
chr15	Pmm1	ENSMUSG00000022474	protein_coding	1245.7	0.413079	0.0843673	4.8962	9.77067e-07	2.01932e-05	1430.4	1464.55	1241.92	1259.7	1656.78	1460.87	1161.29	1022.08	1060.93	1100.34	1082.37	1007.23
chr8	Snx25	ENSMUSG00000038291	protein_coding	58.7342	-0.892242	0.182255	-4.89558	9.80151e-07	2.02275e-05	33.5185	47.2012	52.3885	44.3557	42.3573	32.9069	74.4417	66.5832	70.6884	93.4	70.2688	76.6999
chr1	Tram1	ENSMUSG00000025935	protein_coding	63.0709	-0.877052	0.179265	-4.89248	9.95709e-07	2.05188e-05	47.7639	51.1346	43.1435	62.0979	27.8348	40.8843	81.3133	72.2741	71.2926	91.621	85.0026	82.4885
chr1	Vamp4	ENSMUSG00000026696	protein_coding	319.378	0.489121	0.100018	4.89033	1.00666e-06	2.07144e-05	366.19	367.12	332.821	354.845	388.477	419.812	298.912	288.527	273.691	227.718	251.041	263.384
chr1	F11r	ENSMUSG00000038235	protein_coding	19.2674	1.35117	0.276396	4.88853	1.01591e-06	2.08746e-05	25.9769	23.6006	27.7351	17.7423	35.0961	34.9012	13.7431	9.10539	12.6877	9.78476	13.6004	7.23584
chr5	Khk	ENSMUSG00000029162	protein_coding	73.5121	0.926654	0.189604	4.88731	1.02221e-06	2.09737e-05	70.3889	111.447	89.3686	115.325	96.8168	97.7234	42.3745	35.2834	52.5632	49.8133	64.602	56.4395
chr2	Cd59a	ENSMUSG00000032679	protein_coding	92.3831	0.745271	0.152527	4.88616	1.02822e-06	2.10666e-05	115.639	127.181	80.1236	137.503	112.55	115.673	77.8775	59.7541	61.0216	64.9352	65.1687	91.1715
chr7	Tollip	ENSMUSG00000025139	protein_coding	178.593	-0.585907	0.119955	-4.88441	1.03739e-06	2.12239e-05	149.157	119.314	163.329	168.552	135.543	131.627	247.376	204.302	209.044	187.69	202.873	224.311
chr11	Rnf227	ENSMUSG00000043419	protein_coding	360.123	0.513173	0.105089	4.88325	1.04353e-06	2.13189e-05	432.389	428.744	369.801	323.796	510.709	454.713	290.895	297.063	282.149	300.659	315.076	315.482
chr1	Lyplal1	ENSMUSG00000039246	protein_coding	32.7551	1.21391	0.24886	4.87787	1.07235e-06	2.18763e-05	43.5741	60.3126	24.6534	57.6624	45.988	44.873	12.5978	19.349	20.5419	19.5695	29.4676	14.4717
chr12	Pals1	ENSMUSG00000021112	protein_coding	52.2076	-0.937777	0.192269	-4.87742	1.07481e-06	2.18949e-05	36.0324	47.2012	27.7351	31.049	32.6757	33.904	80.168	60.8923	61.0216	72.941	58.9352	83.9357
chrX	Mid2	ENSMUSG00000000266	protein_coding	29.7739	-1.14217	0.234242	-4.87601	1.0825e-06	2.20202e-05	19.2732	23.6006	18.4901	8.87113	14.5225	20.9407	44.665	34.1452	41.688	45.3657	37.9678	47.7565
chr7	Tmem147	ENSMUSG00000006315	protein_coding	571.707	0.437897	0.0898587	4.87318	1.09817e-06	2.23069e-05	606.685	742.108	702.622	647.593	615.997	636.199	505.059	424.539	476.089	503.471	532.683	467.435
chr4	Capzb	ENSMUSG00000028745	protein_coding	813.675	0.372298	0.0764359	4.87072	1.11191e-06	2.25539e-05	970.361	963.691	835.134	825.015	1017.79	877.516	738.691	678.352	728.03	728.52	733.856	667.144
chr17	Mrpl18	ENSMUSG00000057388	protein_coding	619.523	0.563179	0.115667	4.86896	1.12188e-06	2.27237e-05	629.31	725.063	751.929	758.482	770.904	796.745	610.422	404.621	451.318	563.958	489.615	481.907
chr7	Hcst	ENSMUSG00000064109	protein_coding	22.9731	2.12492	0.436674	4.86614	1.13797e-06	2.30005e-05	21.787	27.534	43.1435	88.7113	14.5225	31.9097	13.7431	5.12178	13.2918	5.33714	6.23353	4.3415
chr7	Ifitm2	ENSMUSG00000060591	protein_coding	190.632	0.784754	0.161273	4.866	1.13878e-06	2.30005e-05	239.657	268.785	305.086	239.521	235.991	162.54	128.269	104.712	140.773	154.777	156.972	150.505
chr4	Ppcs	ENSMUSG00000028636	protein_coding	36.522	1.09727	0.225665	4.86238	1.1598e-06	2.33918e-05	56.9815	60.3126	27.7351	39.9201	54.4594	56.8391	16.0336	30.7307	21.7503	24.9067	28.3342	20.2603
chr16	Mettl22	ENSMUSG00000039345	protein_coding	134.27	0.699004	0.1438	4.86093	1.16835e-06	2.35309e-05	139.94	218.961	154.084	146.374	185.162	148.579	112.235	88.7776	110.564	104.964	100.303	101.302
chr17	Atp6v0e	ENSMUSG00000015575	protein_coding	749.407	0.884369	0.182082	4.85698	1.19188e-06	2.39707e-05	725.676	929.601	1094	1317.36	897.976	873.528	676.847	379.581	402.984	555.063	476.015	664.25
chr13	Slc6a3	ENSMUSG00000021609	protein_coding	15.2361	-1.90308	0.391866	-4.85645	1.19507e-06	2.4001e-05	12.5694	6.55572	9.24503	0	1.21021	5.98307	22.9051	27.3162	28.3962	17.7905	30.6009	20.2603
chr17	Ilrun	ENSMUSG00000056692	protein_coding	179.14	-0.551424	0.113556	-4.85595	1.19809e-06	2.40276e-05	154.185	163.893	172.574	102.018	140.384	132.625	217.599	229.911	198.169	209.928	227.24	201.156
chr3	Mrpl24	ENSMUSG00000019710	protein_coding	383.573	0.539729	0.111246	4.85165	1.22439e-06	2.45206e-05	440.769	399.899	456.088	576.624	432.045	434.769	338.996	267.471	298.462	364.705	296.376	296.669
chr9	Acat1	ENSMUSG00000032047	protein_coding	347.358	0.582972	0.120244	4.84823	1.24567e-06	2.49116e-05	405.574	376.298	434.516	288.312	507.078	473.659	310.365	272.024	272.483	279.311	286.742	261.937
chr5	Pebp1	ENSMUSG00000032959	protein_coding	2757.33	0.43225	0.089188	4.84651	1.25655e-06	2.5094e-05	2733.44	3329	3334.37	3073.85	3219.16	3311.63	2690.21	2185.29	2060.84	2204.24	2513.24	2432.69
chr5	Lias	ENSMUSG00000029199	protein_coding	111.367	1.00891	0.208203	4.84578	1.26112e-06	2.515e-05	175.972	165.204	73.9602	128.631	169.429	173.509	60.6986	52.9251	92.4387	78.2781	90.1028	75.2527
chr14	Dhrs4	ENSMUSG00000022210	protein_coding	80.7521	0.696207	0.143916	4.8376	1.31417e-06	2.61711e-05	98.0417	98.3358	110.94	102.018	93.1861	97.7234	59.5534	55.7705	50.1465	67.6038	69.1355	66.5697
chr5	Cds1	ENSMUSG00000029330	protein_coding	106.538	-0.656648	0.135794	-4.83562	1.32732e-06	2.6396e-05	99.7176	90.469	70.8786	75.4046	71.4024	80.7714	123.688	137.15	143.189	122.754	124.104	138.928
chr1	Ankrd39	ENSMUSG00000079610	protein_coding	56.2941	1.1223	0.232104	4.83534	1.32919e-06	2.63963e-05	53.6296	83.9132	80.1236	133.067	58.0901	63.8194	24.0504	32.438	32.0212	40.9181	43.068	30.3905
chr7	Glrx3	ENSMUSG00000031068	protein_coding	715.347	0.698397	0.144455	4.8347	1.33344e-06	2.64439e-05	645.232	812.909	967.647	1157.68	870.141	868.542	675.702	456.977	473.673	534.604	534.95	586.103
chr14	Zswim8	ENSMUSG00000021819	protein_coding	77.033	-0.911708	0.188589	-4.83437	1.33569e-06	2.64516e-05	67.875	48.5123	83.2053	31.049	37.5165	50.8561	88.1848	106.988	105.731	111.19	83.3026	109.985
chr14	Sdr39u1	ENSMUSG00000022223	protein_coding	429.687	0.641345	0.132812	4.82899	1.37231e-06	2.71026e-05	502.778	607.06	391.373	430.25	579.69	618.25	318.382	315.274	349.817	404.733	343.411	295.222
chr6	Suclg1	ENSMUSG00000052738	protein_coding	970.581	0.512617	0.106154	4.82897	1.37238e-06	2.71026e-05	963.658	1207.56	1100.16	1317.36	1189.64	1075.95	912.77	696.563	681.509	842.379	830.192	829.227
chr17	Mrps18b	ENSMUSG00000024436	protein_coding	186.919	0.7674	0.159061	4.82456	1.40309e-06	2.76707e-05	260.607	297.63	166.411	204.036	255.354	222.371	123.688	126.337	133.523	181.463	155.838	115.773
chrX	Xlr	ENSMUSG00000054626	protein_coding	27.7124	1.98224	0.410891	4.82424	1.40536e-06	2.7677e-05	18.4352	27.534	55.4702	88.7113	41.1471	34.9012	19.4694	9.67448	6.64592	10.6743	3.96679	15.9188
chr3	Lamtor3	ENSMUSG00000091512	protein_coding	291.076	0.581331	0.12053	4.82311	1.4134e-06	2.77968e-05	314.236	348.764	286.596	390.33	383.636	373.942	246.23	228.204	219.315	262.41	261.241	178.002
chr10	1500009L16Rik	ENSMUSG00000087651	protein_coding	101.01	0.640203	0.132763	4.82214	1.42023e-06	2.78927e-05	105.583	124.559	120.185	155.245	112.55	127.639	71.006	69.4286	79.751	80.9467	82.7359	82.4885
chr4	Trappc3	ENSMUSG00000028847	protein_coding	390.237	0.472846	0.0980688	4.82158	1.42429e-06	2.79337e-05	407.25	410.388	403.7	536.704	462.3	507.563	342.432	296.494	313.566	345.135	336.044	321.271
chr7	Ccdc106	ENSMUSG00000035228	protein_coding	132.334	0.607621	0.126119	4.81783	1.45125e-06	2.84234e-05	139.102	180.938	160.247	168.552	171.85	143.594	112.235	97.883	108.147	113.859	107.67	83.9357
chr15	Taf2	ENSMUSG00000037343	protein_coding	37.8808	-1.31942	0.274405	-4.8083	1.52223e-06	2.97724e-05	18.4352	32.7786	40.0618	13.3067	18.1531	10.969	53.8271	52.9251	44.1047	73.8305	49.8682	46.3094
chr2	Tpd52l2	ENSMUSG00000000827	protein_coding	316.006	0.55956	0.116388	4.80773	1.52656e-06	2.98162e-05	305.857	440.544	416.026	394.765	355.802	351.007	282.879	226.497	227.17	257.962	262.941	270.62
chr13	Tmem167	ENSMUSG00000012422	protein_coding	556.81	0.526713	0.109613	4.8052	1.54595e-06	3.01534e-05	527.917	692.284	705.704	656.464	669.246	696.03	416.874	396.654	439.235	546.168	472.048	463.094
chr5	Diablo	ENSMUSG00000029433	protein_coding	151.501	0.651488	0.13559	4.80484	1.54872e-06	3.01662e-05	175.134	229.45	144.839	150.809	194.844	208.41	121.397	118.939	127.481	108.522	135.438	102.749
chr7	Tmem9b	ENSMUSG00000031021	protein_coding	360.958	0.55879	0.116482	4.79722	1.60886e-06	3.12946e-05	389.653	479.879	394.455	399.201	470.772	434.769	334.415	270.316	292.42	241.061	271.442	353.109
chr1	Cacybp	ENSMUSG00000014226	protein_coding	611.669	0.666872	0.139029	4.79664	1.61347e-06	3.13414e-05	644.394	746.041	665.642	594.366	835.045	1010.14	418.019	495.106	476.089	507.029	540.05	408.101
chr11	Cnot6	ENSMUSG00000020362	protein_coding	48.8213	-0.939493	0.196041	-4.79234	1.64849e-06	3.19549e-05	29.3287	39.3343	36.9801	22.1778	31.4655	36.8956	76.7322	63.1687	65.855	61.3772	48.7348	73.8055
chr11	Myh10	ENSMUSG00000020900	protein_coding	205.741	-0.462272	0.0964632	-4.79221	1.64954e-06	3.19549e-05	183.514	159.96	178.737	172.987	185.162	158.551	225.616	240.724	232.003	248.177	237.441	246.018
chr13	Hcn1	ENSMUSG00000021730	protein_coding	79.7707	-0.850219	0.177515	-4.78956	1.6715e-06	3.23361e-05	60.3333	47.2012	61.6335	88.7113	43.5676	51.8532	120.252	106.988	77.3343	96.0686	102.003	101.302
chr7	Zfp94	ENSMUSG00000074282	protein_coding	35.4978	1.02092	0.213288	4.7866	1.69627e-06	3.27708e-05	41.0602	49.8235	46.2252	53.2268	45.988	49.8589	22.9051	15.3654	27.792	29.3543	22.6674	21.7075
chr18	Rit2	ENSMUSG00000057455	protein_coding	316.426	0.628599	0.131373	4.78483	1.71134e-06	3.30111e-05	390.491	394.654	311.249	261.698	453.829	475.654	242.795	238.448	264.628	253.514	261.241	248.913
chr8	Cdk10	ENSMUSG00000033862	protein_coding	139.691	0.653095	0.1365	4.78459	1.71336e-06	3.30111e-05	155.023	204.539	138.675	177.423	160.958	185.475	103.073	100.728	111.168	137.876	98.603	102.749
chr10	Gm49339	ENSMUSG00000062593	protein_coding	3.01149	4.76413	0.996049	4.78303	1.72671e-06	3.32234e-05	3.35185	7.86687	3.08168	8.87113	4.84084	6.98024	1.14526	0	0	0	0	0
chr2	Atf2	ENSMUSG00000027104	protein_coding	129.042	-0.79066	0.165384	-4.78077	1.74628e-06	3.35546e-05	77.0926	78.6687	132.512	110.889	94.3964	85.7573	195.839	143.41	147.419	136.987	150.171	195.368
chr5	Cops6	ENSMUSG00000019494	protein_coding	920.184	0.63864	0.133681	4.77734	1.77627e-06	3.40847e-05	968.685	1064.65	1127.89	1379.46	1096.45	1090.91	863.524	599.249	567.32	692.05	707.789	884.219
chr13	Fastkd3	ENSMUSG00000021532	protein_coding	46.8199	0.86573	0.181344	4.77397	1.80632e-06	3.46146e-05	66.1991	55.0681	70.8786	44.3557	54.4594	68.8053	28.6314	32.438	37.4588	27.5752	34.0011	41.9679
chr6	Tpi1	ENSMUSG00000023456	protein_coding	3420.1	0.548152	0.115007	4.76627	1.87666e-06	3.59142e-05	4557.68	4414.62	3383.68	3029.49	4597.59	4366.64	2926.13	2689.51	2833.58	2735.29	2967.16	2539.78
chr17	Ptprs	ENSMUSG00000013236	protein_coding	319.473	-0.545278	0.114424	-4.76541	1.88466e-06	3.60188e-05	260.607	256.984	326.658	279.441	240.832	211.402	384.806	417.71	382.442	330.903	346.811	395.077
chr8	Ntpcr	ENSMUSG00000031851	protein_coding	181.301	0.628906	0.132096	4.76097	1.92664e-06	3.67716e-05	207.815	238.628	209.554	199.601	217.838	242.314	152.319	118.37	134.731	187.69	139.404	127.351
chr19	Fibp	ENSMUSG00000024911	protein_coding	290.912	0.61946	0.130177	4.75859	1.94951e-06	3.71584e-05	333.509	347.453	289.678	385.894	438.096	323.086	188.967	217.96	241.67	271.305	252.174	201.156
chr7	Arl6ip1	ENSMUSG00000030654	protein_coding	706.575	0.728223	0.153061	4.75773	1.95787e-06	3.72676e-05	967.847	903.378	782.746	558.881	1060.14	1003.16	481.008	544.616	561.278	587.975	615.419	412.443
chr10	Fam229b	ENSMUSG00000051736	protein_coding	122.79	0.846643	0.177993	4.75661	1.96868e-06	3.74233e-05	118.153	171.76	187.982	181.858	147.646	145.588	64.1344	63.7378	85.7928	105.853	102.57	98.4074
chr14	Lgals3	ENSMUSG00000050335	protein_coding	17.4344	1.46639	0.308355	4.75553	1.97927e-06	3.75744e-05	18.4352	27.534	33.8984	31.049	15.7327	28.9182	6.87154	7.39813	8.45844	8.00572	11.3337	11.5773
chr8	Borcs8	ENSMUSG00000002345	protein_coding	365.37	0.478171	0.100606	4.75291	2.00507e-06	3.80135e-05	401.384	423.5	394.455	483.477	442.937	414.826	308.074	267.471	296.65	350.472	334.91	266.279
chr7	Prkcb	ENSMUSG00000052889	protein_coding	436.584	-0.789237	0.166081	-4.75213	2.01286e-06	3.80605e-05	257.255	267.473	382.128	483.477	285.609	270.235	645.925	501.366	465.214	578.191	472.615	629.518
chr4	Tmem125	ENSMUSG00000050854	protein_coding	42.3791	0.937734	0.197329	4.75212	2.01291e-06	3.80605e-05	54.4676	48.5123	55.4702	48.7912	68.982	54.8448	21.7599	23.3326	29.0004	31.1333	31.7343	40.5207
chr5	Reln	ENSMUSG00000042453	protein_coding	60.69	-0.888395	0.187049	-4.74954	2.0388e-06	3.84989e-05	44.412	35.4009	55.4702	31.049	43.5676	43.8758	67.5702	87.6394	58.6049	92.5105	79.9025	88.2772
chr1	Phlpp1	ENSMUSG00000044340	protein_coding	79.9146	-0.718399	0.151272	-4.74905	2.04373e-06	3.85408e-05	67.0371	60.3126	52.3885	48.7912	64.1411	60.8278	87.0396	88.2085	103.314	100.516	104.837	121.562
chr5	Gtf2i	ENSMUSG00000060261	protein_coding	278.239	-0.577388	0.121603	-4.74815	2.05287e-06	3.86379e-05	220.384	221.583	298.923	217.343	209.366	182.484	375.644	326.656	305.108	301.549	312.243	367.581
chr10	Srgn	ENSMUSG00000020077	protein_coding	74.7765	0.900077	0.189569	4.74801	2.05431e-06	3.86379e-05	82.1204	89.1578	107.859	164.116	83.5045	70.7996	54.9724	48.3724	54.3757	44.4762	52.7016	44.8622
chr6	Adcyap1r1	ENSMUSG00000029778	protein_coding	106.516	-0.953675	0.201097	-4.74236	2.11238e-06	3.96776e-05	84.6343	62.9349	73.9602	79.8402	58.0901	79.7742	95.0564	168.45	166.148	143.213	170.572	95.513
chr5	Mmp17	ENSMUSG00000029436	protein_coding	114.736	-0.93455	0.197211	-4.73882	2.14965e-06	4.03243e-05	59.4954	61.6238	92.4503	124.196	78.6636	72.794	192.403	154.792	117.814	175.236	125.804	121.562
chr11	Atpaf2	ENSMUSG00000042709	protein_coding	81.3086	0.673097	0.142074	4.73763	2.16228e-06	4.04776e-05	106.421	89.1578	73.9602	128.631	100.447	102.709	67.5702	56.9087	65.855	66.7143	62.3353	54.9924
chr2	Gapvd1	ENSMUSG00000026867	protein_coding	54.3652	-0.838413	0.176973	-4.73752	2.16351e-06	4.04776e-05	45.25	36.712	33.8984	26.6134	38.7267	44.873	76.7322	77.9649	77.9385	60.4876	65.1687	68.0169
chr7	Sbk1	ENSMUSG00000042978	protein_coding	84.5412	-0.971518	0.205099	-4.73682	2.17098e-06	4.0564e-05	77.9306	66.8684	33.8984	53.2268	58.0901	46.8674	81.3133	143.41	118.418	119.196	124.104	91.1715
chr4	Fndc5	ENSMUSG00000001334	protein_coding	131.34	-0.715796	0.151163	-4.73525	2.18784e-06	4.07897e-05	92.176	81.2909	129.43	106.454	100.447	93.7347	179.805	154.792	146.814	128.981	158.105	204.051
chr13	Rfesd	ENSMUSG00000043190	protein_coding	110.311	0.784029	0.165576	4.73516	2.1888e-06	4.07897e-05	105.583	133.737	169.492	186.294	114.97	135.616	92.7658	64.3068	76.126	87.1733	70.8355	86.83
chr2	Snrpb2	ENSMUSG00000008333	protein_coding	246.724	0.680993	0.143856	4.73386	2.20288e-06	4.09519e-05	290.773	348.764	237.289	270.57	303.763	364.967	180.951	154.223	188.502	235.724	218.74	166.424
chr4	Tmem50a	ENSMUSG00000028822	protein_coding	764.331	0.61214	0.129312	4.73383	2.20326e-06	4.09519e-05	951.926	1018.76	832.053	691.948	1071.04	966.265	615.003	546.324	605.383	737.415	653.954	481.907
chr2	Ssb	ENSMUSG00000068882	protein_coding	332.488	0.595447	0.125815	4.73272	2.21536e-06	4.11231e-05	359.486	385.476	311.249	390.33	448.988	500.583	230.197	289.665	265.837	292.653	273.708	241.677
chr2	Nkain4	ENSMUSG00000027574	protein_coding	552.479	1.41835	0.29975	4.73179	2.2255e-06	4.12574e-05	404.736	805.043	859.788	1605.68	637.781	516.538	423.745	186.091	206.628	311.333	294.676	377.711
chr2	Gm2004	ENSMUSG00000095648	protein_coding	190.985	0.751065	0.158801	4.72959	2.24979e-06	4.16534e-05	151.671	259.607	249.616	319.361	235.991	234.337	123.688	150.239	132.918	156.556	149.038	128.798
chr7	Psma1	ENSMUSG00000030751	protein_coding	630.281	0.726192	0.153562	4.729	2.25632e-06	4.17199e-05	796.065	926.979	576.274	683.077	859.249	866.547	350.449	478.602	514.757	593.312	525.883	392.182
chr11	Shisa6	ENSMUSG00000053930	protein_coding	25.0002	-1.24645	0.263803	-4.72493	2.30192e-06	4.25078e-05	17.5972	23.6006	12.3267	0	14.5225	12.9633	35.503	42.1124	36.8546	31.1333	32.8677	40.5207
chr17	Marchf2	ENSMUSG00000079557	protein_coding	207.731	0.559534	0.118472	4.72291	2.32497e-06	4.28662e-05	258.931	280.585	221.881	199.601	275.928	239.323	154.61	176.417	166.148	147.661	199.473	172.213
chr16	Gnb1l	ENSMUSG00000000884	protein_coding	18.63	1.47595	0.312523	4.7227	2.32736e-06	4.28662e-05	36.8704	27.534	15.4084	31.049	18.1531	34.9012	10.3073	10.8127	11.4793	4.44762	12.4671	10.1302
chr19	Aip	ENSMUSG00000024847	protein_coding	506.258	0.528076	0.111827	4.72226	2.33241e-06	4.29038e-05	511.158	643.772	628.662	607.673	620.838	576.369	420.309	330.071	387.276	496.354	419.913	432.703
chr2	Mtch2	ENSMUSG00000027282	protein_coding	717.342	0.425562	0.0901405	4.7211	2.34576e-06	4.30934e-05	742.435	719.818	893.686	864.936	901.606	819.68	655.087	581.607	543.757	656.469	615.419	613.599
chr14	Cldn10	ENSMUSG00000022132	protein_coding	694.199	0.729105	0.154923	4.70624	2.52333e-06	4.62957e-05	645.232	954.513	801.236	1135.51	973.009	694.036	537.126	405.759	474.277	619.109	524.75	565.842
chr10	Midn	ENSMUSG00000035621	protein_coding	53.3063	-1.00047	0.212662	-4.7045	2.54483e-06	4.66301e-05	44.412	30.1563	43.1435	31.049	20.5736	43.8758	58.4081	88.2085	77.3343	63.1562	74.2356	65.1225
chr13	Txndc5	ENSMUSG00000038991	protein_coding	99.206	-0.754462	0.160532	-4.69976	2.60469e-06	4.76655e-05	57.8195	56.3792	83.2053	93.1469	81.0841	79.7742	143.157	109.265	108.147	136.987	115.604	125.904
chr11	Stx8	ENSMUSG00000020903	protein_coding	334.696	0.691405	0.147172	4.69794	2.62796e-06	4.80196e-05	342.727	483.812	499.232	385.894	373.955	392.888	250.811	192.921	236.232	289.095	240.274	328.507
chr11	Rabep1	ENSMUSG00000020817	protein_coding	127.929	-0.56562	0.120403	-4.69772	2.6308e-06	4.80196e-05	103.069	90.469	107.859	119.76	114.97	90.7432	154.61	144.548	158.898	161.004	144.504	144.717
chr2	Emc7	ENSMUSG00000055943	protein_coding	605.969	0.584019	0.124374	4.69566	2.65753e-06	4.84455e-05	572.329	833.888	724.194	816.144	703.132	716.971	576.064	427.954	393.922	502.581	519.649	484.801
chr8	Cdh11	ENSMUSG00000031673	protein_coding	46.4094	-0.916644	0.195374	-4.69175	2.70878e-06	4.93164e-05	29.3287	24.9117	52.3885	26.6134	36.3063	27.921	69.8607	55.2015	57.3966	52.4819	65.1687	59.3339
chr5	Arpc1a	ENSMUSG00000029621	protein_coding	741.644	0.549869	0.117315	4.68712	2.77074e-06	5.03799e-05	877.347	992.536	748.848	749.611	1027.47	882.502	523.383	558.844	649.487	677.817	685.121	526.769
chr10	Naca	ENSMUSG00000061315	protein_coding	4406.32	0.636233	0.135793	4.68533	2.79504e-06	5.0757e-05	4454.61	5576.3	5106.34	7132.39	4752.49	5165.38	3077.31	2713.98	3469.77	4058.01	3461.87	3907.35
chr9	Ctsh	ENSMUSG00000032359	protein_coding	107.78	1.14536	0.244578	4.68301	2.82687e-06	5.12695e-05	106.421	121.936	184.901	221.778	101.658	157.554	101.928	59.1851	41.0839	64.9352	53.835	78.147
chr1	Lefty1	ENSMUSG00000038793	protein_coding	23.716	1.35983	0.290402	4.68259	2.83273e-06	5.13103e-05	17.5972	40.6455	40.0618	39.9201	31.4655	34.9012	13.7431	11.3817	10.271	11.5638	11.3337	21.7075
chr5	Rac1	ENSMUSG00000001847	protein_coding	434.669	-0.68751	0.146999	-4.67697	2.91139e-06	5.26106e-05	258.093	413.01	363.638	416.943	289.24	273.227	594.389	495.675	477.902	493.686	504.916	635.306
chr15	Slc25a17	ENSMUSG00000022404	protein_coding	124.812	0.615486	0.1316	4.67694	2.91192e-06	5.26106e-05	152.509	137.67	141.757	124.196	185.162	159.548	101.928	93.3303	95.4595	103.185	116.17	86.83
chr19	Ccs	ENSMUSG00000034108	protein_coding	135.311	0.613372	0.131166	4.67632	2.92073e-06	5.27028e-05	139.102	165.204	160.247	226.214	147.646	156.557	100.783	104.143	91.2303	115.638	112.77	104.196
chr1	Ptp4a1	ENSMUSG00000117310	protein_coding	252.078	-0.865231	0.185164	-4.67279	2.97133e-06	5.35045e-05	163.403	114.07	249.616	248.392	160.958	154.563	353.885	297.063	268.253	297.101	303.743	413.89
chr13	Rab24	ENSMUSG00000034789	protein_coding	108.64	-0.593977	0.127116	-4.6727	2.97268e-06	5.35045e-05	77.0926	90.469	89.3686	97.5825	90.7657	79.7742	122.543	130.321	132.918	124.533	120.704	147.611
chr14	Pcdh9	ENSMUSG00000055421	protein_coding	162.731	-0.798014	0.170826	-4.67149	2.99017e-06	5.37513e-05	95.5278	123.248	138.675	146.374	87.1351	130.63	210.727	174.141	172.19	199.253	192.673	282.198
chr15	Cbx7	ENSMUSG00000053411	protein_coding	73.1523	-0.72928	0.156129	-4.671	2.99741e-06	5.38134e-05	53.6296	56.3792	67.7969	48.7912	48.4084	55.842	89.3301	93.8994	98.4804	78.2781	79.9025	107.09
chrMT	mt-Nd1	ENSMUSG00000064341	protein_coding	44824.2	0.703467	0.150692	4.66826	3.03765e-06	5.44671e-05	52754	46878.7	44447	57666.8	57906.1	73594.7	27349.9	34551	41897.7	36177.8	37850.5	26816
chr4	Sf3a3	ENSMUSG00000028902	protein_coding	142.867	0.562624	0.120645	4.66349	3.10898e-06	5.56758e-05	162.565	166.515	126.349	186.294	190.003	184.478	113.38	104.143	109.96	127.202	116.17	127.351
chr15	Trio	ENSMUSG00000022263	protein_coding	103.404	-0.683169	0.146643	-4.65874	3.18157e-06	5.68497e-05	72.0648	89.1578	73.9602	119.76	62.9309	71.7968	137.431	120.646	123.252	134.318	111.07	124.456
chr9	Cfap68	ENSMUSG00000037971	protein_coding	344.121	0.579735	0.124442	4.65867	3.18253e-06	5.68497e-05	366.19	435.3	379.046	492.348	398.159	404.854	282.879	215.115	250.732	322.008	260.108	322.718
chr14	Cdadc1	ENSMUSG00000021982	protein_coding	160.125	0.69587	0.149392	4.65801	3.19286e-06	5.69626e-05	220.384	218.961	141.757	168.552	205.736	225.362	140.867	122.923	118.418	127.202	144.504	86.83
chr12	Sf3b6	ENSMUSG00000037361	protein_coding	1011.09	0.881944	0.189355	4.65763	3.19878e-06	5.69968e-05	820.366	1406.86	1494.61	1818.58	1210.21	1121.82	855.507	504.78	628.341	773.886	647.153	850.934
chr6	Jagn1	ENSMUSG00000051256	protein_coding	202.622	0.488076	0.104819	4.65638	3.2181e-06	5.72693e-05	230.44	211.094	240.371	243.956	266.246	230.348	180.951	152.515	185.482	166.341	168.872	154.847
chr11	Hlf	ENSMUSG00000003949	protein_coding	181.583	-0.621351	0.133462	-4.65564	3.22976e-06	5.73226e-05	125.694	150.782	184.901	141.938	142.805	119.661	250.811	205.44	199.982	209.038	193.239	254.701
chr7	Eef1akmt2	ENSMUSG00000030960	protein_coding	166.58	1.02638	0.220464	4.65554	3.23127e-06	5.73226e-05	229.602	283.207	132.512	137.503	281.979	270.235	87.0396	120.646	125.064	142.324	115.037	73.8055
chr17	Zfp97	ENSMUSG00000095990	protein_coding	27.7935	1.37349	0.295031	4.65542	3.23319e-06	5.73226e-05	40.2222	24.9117	30.8168	31.049	39.9369	71.7968	11.4526	12.5199	18.7294	16.901	19.2673	15.9188
chr12	Dnal1	ENSMUSG00000042523	protein_coding	84.5443	-0.897069	0.192755	-4.65395	3.25644e-06	5.76629e-05	52.7917	47.2012	86.287	75.4046	58.0901	46.8674	151.174	103.574	92.4387	110.301	96.3363	94.0659
chr8	Hapln4	ENSMUSG00000007594	protein_coding	151.804	-0.69634	0.149639	-4.65346	3.26418e-06	5.7728e-05	143.292	110.136	107.859	128.631	89.5555	117.667	146.593	189.506	220.524	175.236	207.406	185.237
chr4	Prpf38a	ENSMUSG00000063800	protein_coding	104.763	0.606341	0.130337	4.65212	3.28546e-06	5.80323e-05	123.181	136.359	151.002	115.325	121.021	115.673	88.1848	77.9649	88.2094	71.1619	92.3695	76.6999
chr14	Arl11	ENSMUSG00000043157	protein_coding	5.4311	3.17975	0.683853	4.64976	3.32324e-06	5.85458e-05	12.5694	11.8003	9.24503	8.87113	12.1021	2.99153	1.14526	0	1.20835	1.77905	0.566684	2.89433
chr15	Cela1	ENSMUSG00000023031	protein_coding	35.6854	1.42788	0.307095	4.64963	3.32534e-06	5.85458e-05	26.8148	60.3126	49.3068	102.018	39.9369	37.8928	27.4862	18.2108	12.0835	16.901	17.0005	20.2603
chr6	Grid2	ENSMUSG00000071424	protein_coding	43.3137	-1.0632	0.228671	-4.64949	3.3276e-06	5.85458e-05	36.0324	23.6006	33.8984	22.1778	26.6246	23.9323	58.4081	64.8759	36.8546	60.4876	66.302	66.5697
chr2	Dtd1	ENSMUSG00000027430	protein_coding	454.854	0.498043	0.107123	4.64928	3.33101e-06	5.85458e-05	552.218	593.948	431.435	439.121	601.474	558.42	345.868	341.452	410.839	392.28	396.112	395.077
chr3	Siah2	ENSMUSG00000036432	protein_coding	19.9296	-1.50347	0.323564	-4.64659	3.37467e-06	5.91701e-05	4.18982	13.1114	18.4901	0	14.5225	10.969	26.3409	28.4544	31.4171	22.2381	28.9009	40.5207
chr4	Fbxo44	ENSMUSG00000029001	protein_coding	288.21	0.54411	0.117099	4.64658	3.37485e-06	5.91701e-05	352.783	352.698	305.086	266.134	384.847	377.93	213.018	243.569	244.086	201.032	277.109	240.23
chr14	Arf4	ENSMUSG00000021877	protein_coding	363.327	0.468457	0.100854	4.64491	3.40228e-06	5.95776e-05	391.329	402.521	375.965	377.023	491.345	483.631	281.733	309.583	326.858	305.107	319.61	295.222
chr5	Psmd9	ENSMUSG00000029440	protein_coding	178.087	0.670943	0.14447	4.64417	3.4145e-06	5.97181e-05	180.162	243.873	166.411	275.005	252.934	201.43	139.721	141.134	131.106	150.33	150.738	104.196
chrX	Itm2a	ENSMUSG00000031239	protein_coding	250.933	0.597233	0.128707	4.64025	3.47988e-06	6.07868e-05	328.482	352.698	237.289	252.827	280.769	349.012	222.18	176.986	212.669	201.922	222.707	173.66
chr13	Rpp40	ENSMUSG00000021418	protein_coding	29.1851	1.20462	0.259724	4.6381	3.51626e-06	6.13468e-05	36.8704	28.8452	52.3885	31.049	53.2492	43.8758	16.0336	17.0726	16.9169	24.0171	22.6674	7.23584
chr1	Atg9a	ENSMUSG00000033124	protein_coding	82.548	-0.806689	0.174049	-4.63484	3.57209e-06	6.22445e-05	73.7408	69.4906	73.9602	57.6624	38.7267	49.8589	106.509	104.143	122.647	96.0686	103.703	94.0659
chr2	Vamp7-ps	ENSMUSG00000082519	processed_pseudogene	73.992	1.67301	0.361029	4.634	3.58673e-06	6.24231e-05	114.801	100.958	73.9602	31.049	158.537	195.447	19.4694	48.3724	44.1047	45.3657	41.3679	14.4717
chr14	Rnase6	ENSMUSG00000021880	protein_coding	6.41775	2.3823	0.514478	4.63051	3.64771e-06	6.34069e-05	15.9213	13.1114	6.16335	8.87113	9.68168	9.97178	3.43577	2.84544	2.4167	0	1.70005	2.89433
chrX	Pnck	ENSMUSG00000002012	protein_coding	266.8	0.597009	0.128937	4.63025	3.65226e-06	6.34084e-05	295.801	347.453	342.066	275.005	279.558	383.913	247.376	203.164	181.856	218.823	244.241	182.343
chr13	Tppp	ENSMUSG00000021573	protein_coding	304.716	-0.561243	0.121227	-4.62969	3.66215e-06	6.35026e-05	199.435	238.628	311.249	235.085	258.985	240.32	389.388	316.412	334.713	349.583	355.878	426.914
chr17	Tsr3	ENSMUSG00000015126	protein_coding	163.908	0.532119	0.114988	4.62762	3.69899e-06	6.40632e-05	169.269	209.783	197.227	181.858	208.156	197.441	114.526	130.321	128.085	142.324	151.871	136.034
chr8	Mvb12a	ENSMUSG00000031813	protein_coding	207.754	0.677069	0.1464	4.62479	3.74979e-06	6.48641e-05	204.463	292.385	265.024	341.539	210.576	232.342	176.37	142.272	146.814	140.545	185.872	154.847
chr2	Chchd5	ENSMUSG00000037938	protein_coding	151.561	0.734053	0.158734	4.62443	3.75628e-06	6.48974e-05	191.894	156.026	181.819	195.165	214.207	195.447	77.8775	92.1921	111.168	139.655	125.804	137.481
chr15	Atp5mc2	ENSMUSG00000062683	protein_coding	2371.71	0.457636	0.0990026	4.62247	3.79201e-06	6.53742e-05	2431.77	3212.3	2665.65	2612.55	2912.97	2629.56	1835.85	1724.9	1996.8	2331.44	2128.47	1978.28
chr4	Eif2b3	ENSMUSG00000028683	protein_coding	60.8633	0.921198	0.199293	4.62233	3.79446e-06	6.53742e-05	74.5787	104.892	67.7969	57.6624	81.0841	88.7488	41.2293	33.5761	48.9381	58.7086	44.2014	28.9433
chr4	Ssbp3	ENSMUSG00000061887	protein_coding	152.063	-0.537604	0.11631	-4.62216	3.79767e-06	6.53742e-05	108.935	131.114	135.594	133.067	128.282	116.67	176.37	203.164	172.19	164.562	176.805	178.002
chr17	Ndufaf7	ENSMUSG00000024082	protein_coding	145.06	0.812489	0.175813	4.62131	3.81318e-06	6.55617e-05	217.87	175.693	163.329	106.454	229.94	206.416	92.7658	89.9158	121.439	136.097	111.07	89.7244
chr4	Maneal	ENSMUSG00000042763	protein_coding	55.3485	-0.765892	0.165757	-4.62057	3.8269e-06	6.57183e-05	40.2222	49.8235	40.0618	31.049	44.7778	35.8984	76.7322	68.8595	70.0842	64.0457	70.2688	72.3584
chr6	Bpgm	ENSMUSG00000038871	protein_coding	219.653	0.670315	0.145171	4.6174	3.88569e-06	6.66474e-05	289.097	270.096	197.227	190.729	330.387	326.077	178.66	160.483	181.252	192.137	167.739	151.953
chr9	Fxyd6	ENSMUSG00000066705	protein_coding	406.149	0.549686	0.11907	4.61648	3.90298e-06	6.68632e-05	387.977	580.837	477.66	443.557	540.964	463.688	343.577	354.541	286.379	353.141	346.244	295.222
chr19	Ppp1r3c	ENSMUSG00000067279	protein_coding	65.9591	-0.721176	0.156243	-4.61572	3.91732e-06	6.70281e-05	52.7917	56.3792	46.2252	39.9201	55.6696	42.8786	93.9111	77.3958	87.0011	83.6153	80.4692	75.2527
chr3	Gng5	ENSMUSG00000068523	protein_coding	1650.21	0.630376	0.136613	4.61432	3.9439e-06	6.74019e-05	1561.13	2036.21	2348.24	2279.88	2045.25	1768	1384.62	972.001	1200.49	1547.77	1229.14	1429.8
chr18	Haus1	ENSMUSG00000041840	protein_coding	122.354	0.667257	0.144624	4.61374	3.95493e-06	6.75092e-05	115.639	166.515	126.349	186.294	152.486	156.557	115.671	87.0703	83.9802	98.7372	90.6695	88.2772
chrX	Trappc2	ENSMUSG00000079317	protein_coding	315.397	0.707821	0.153447	4.61281	3.9726e-06	6.77296e-05	397.195	428.744	363.638	252.827	476.823	417.817	179.805	250.967	222.94	299.77	261.241	232.994
chr13	Diras2	ENSMUSG00000047842	protein_coding	316.634	-0.600045	0.130115	-4.61166	3.99467e-06	6.79648e-05	263.958	255.673	314.331	243.956	261.405	180.489	352.739	371.614	394.526	450.099	364.945	345.873
chr2	Ndufs3	ENSMUSG00000005510	protein_coding	1124.84	0.471445	0.10223	4.61159	3.99596e-06	6.79648e-05	1248.57	1545.84	1143.3	1219.78	1401.42	1274.39	817.714	885.5	900.22	1069.21	1052.9	939.212
chr3	Hax1	ENSMUSG00000027944	protein_coding	416.33	0.42614	0.0924529	4.60927	4.04082e-06	6.86457e-05	460.042	498.235	449.925	501.219	452.618	501.58	368.773	305.031	375.796	322.008	385.912	374.816
chr5	Gm15446	ENSMUSG00000090015	protein_coding	84.1469	0.817596	0.177408	4.60856	4.05474e-06	6.87999e-05	89.6621	116.692	157.166	84.2758	104.078	95.7291	41.2293	54.0633	62.8341	71.1619	66.302	66.5697
chr2	Pmepa1	ENSMUSG00000038400	protein_coding	63.1005	-0.955231	0.207304	-4.60788	4.06788e-06	6.89405e-05	53.6296	39.3343	55.4702	13.3067	52.039	34.9012	103.073	92.7612	85.1886	71.1619	65.1687	91.1715
chr5	Galnt9	ENSMUSG00000033316	protein_coding	90.4263	-0.897681	0.194964	-4.60435	4.13755e-06	7.00378e-05	78.7685	70.8018	70.8786	44.3557	58.0901	52.8504	105.364	142.272	158.294	113.859	94.0696	95.513
chr6	Arl6ip5	ENSMUSG00000035199	protein_coding	474.599	0.657393	0.142803	4.60351	4.15431e-06	7.0238e-05	628.472	600.504	419.108	487.912	722.495	617.253	332.125	348.281	367.942	416.297	446.547	308.247
chr19	Hspa12a	ENSMUSG00000025092	protein_coding	171.978	-0.569922	0.123846	-4.60187	4.18713e-06	7.07088e-05	149.157	128.492	129.43	177.423	116.18	137.611	243.94	211.131	183.669	196.585	190.406	199.709
chr5	Pxmp2	ENSMUSG00000029499	protein_coding	74.2229	0.905403	0.196811	4.60038	4.2173e-06	7.11338e-05	68.713	125.87	86.287	115.325	110.129	75.7855	49.2461	47.8033	41.0839	65.8248	48.1682	56.4395
chr10	Cdk19	ENSMUSG00000038481	protein_coding	75.9645	-0.76922	0.167381	-4.59563	4.31437e-06	7.26849e-05	52.7917	72.1129	67.7969	35.4845	58.0901	49.8589	80.168	108.696	108.751	99.6267	98.603	79.5942
chr5	Psmc2	ENSMUSG00000028932	protein_coding	489.8	0.451737	0.0983372	4.59375	4.35342e-06	7.32559e-05	608.361	618.86	453.007	523.397	637.781	541.468	393.969	417.141	420.505	452.768	434.08	376.264
chr10	Rwdd1	ENSMUSG00000019782	protein_coding	324.117	0.508409	0.110704	4.5925	4.37967e-06	7.35447e-05	366.19	398.588	326.658	363.716	423.573	398.871	298.912	251.537	236.232	287.316	307.71	230.1
chr5	Selplg	ENSMUSG00000048163	protein_coding	76.5464	0.913565	0.198928	4.59244	4.38092e-06	7.35447e-05	109.773	74.7352	114.022	48.7912	118.601	128.636	61.8439	52.9251	56.1882	42.6971	64.0353	46.3094
chrX	Pgrmc1	ENSMUSG00000006373	protein_coding	867.846	0.478241	0.104154	4.59167	4.39706e-06	7.37285e-05	981.255	1027.94	918.34	798.402	1194.48	1125.81	743.272	745.504	752.801	736.526	768.99	620.835
chr15	Myo10	ENSMUSG00000022272	protein_coding	38.2794	-0.977541	0.212924	-4.59104	4.41039e-06	7.38329e-05	19.2732	30.1563	30.8168	39.9201	20.5736	22.9351	56.1176	48.9415	46.5214	42.6971	49.3015	52.098
chr7	Htra1	ENSMUSG00000006205	protein_coding	247.595	-0.755751	0.16462	-4.59089	4.41367e-06	7.38329e-05	186.866	173.071	203.391	212.907	117.39	216.388	363.047	280.56	259.795	271.305	301.476	384.947
chr8	Polr2c	ENSMUSG00000031783	protein_coding	640.214	0.554762	0.120853	4.5904	4.42404e-06	7.38887e-05	593.278	751.286	742.684	1051.23	734.597	717.968	558.886	484.293	485.756	542.61	510.582	509.403
chr3	Nceh1	ENSMUSG00000027698	protein_coding	191.446	-0.817423	0.178079	-4.59024	4.4274e-06	7.38887e-05	110.611	132.426	160.247	172.987	151.276	113.678	319.527	206.01	177.023	240.171	218.173	295.222
chr4	Tstd3	ENSMUSG00000028251	protein_coding	95.0751	0.768482	0.167458	4.5891	4.45159e-06	7.42053e-05	102.232	108.825	80.1236	177.423	116.18	137.611	77.8775	61.4614	79.1468	66.7143	59.5018	73.8055
chr5	Rheb	ENSMUSG00000028945	protein_coding	815.401	0.42252	0.0920821	4.58852	4.46399e-06	7.4325e-05	836.287	860.111	1038.53	966.954	963.327	945.324	811.987	652.174	700.842	610.213	675.488	723.584
chr1	Ccdc115	ENSMUSG00000042111	protein_coding	104.969	0.688466	0.150058	4.588	4.47514e-06	7.43425e-05	137.426	154.715	92.4503	102.018	163.378	116.67	79.0228	81.3795	82.1677	75.6095	82.1692	92.6187
chr6	Vamp8	ENSMUSG00000050732	protein_coding	403.65	0.951001	0.207281	4.58798	4.4755e-06	7.43425e-05	380.435	477.257	665.642	816.144	421.153	439.755	301.203	209.993	241.066	262.41	238.007	390.735
chr15	Cby1	ENSMUSG00000022428	protein_coding	244.64	0.577234	0.125831	4.58736	4.48892e-06	7.44241e-05	253.065	306.808	231.126	354.845	336.438	280.207	200.42	184.953	190.919	236.613	190.973	169.319
chr5	Atxn2	ENSMUSG00000042605	protein_coding	100.686	-0.726783	0.158435	-4.58727	4.49088e-06	7.44241e-05	81.2824	53.7569	80.1236	79.8402	87.1351	76.7827	104.218	138.288	147.419	131.65	123.537	104.196
chr19	1110059E24Rik	ENSMUSG00000035171	protein_coding	137.455	0.668898	0.145837	4.58661	4.50509e-06	7.45477e-05	128.208	192.738	144.839	172.987	177.901	194.45	128.269	96.7448	116.606	95.1791	103.137	98.4074
chr6	Lrig1	ENSMUSG00000030029	protein_coding	45.0471	-0.941719	0.205335	-4.58626	4.51248e-06	7.45477e-05	34.3565	19.6672	40.0618	35.4845	26.6246	32.9069	67.5702	66.5832	63.4383	51.5924	48.7348	53.5452
chr17	Stk19	ENSMUSG00000061207	protein_coding	172.337	0.642973	0.140198	4.58619	4.51407e-06	7.45477e-05	186.028	232.073	218.799	235.085	200.895	192.455	156.9	108.127	111.168	148.55	156.405	121.562
chr13	Tmed9	ENSMUSG00000058569	protein_coding	486.283	0.6221	0.135715	4.58387	4.56438e-06	7.52911e-05	652.773	554.614	446.843	443.557	769.693	653.151	366.482	367.63	415.672	386.053	401.212	377.711
chr14	Abhd4	ENSMUSG00000040997	protein_coding	105.424	1.07475	0.23465	4.58023	4.64458e-06	7.65252e-05	165.917	142.915	126.349	70.9691	188.793	160.546	45.8103	80.8104	82.1677	68.4933	91.8028	40.5207
chr13	Mccc2	ENSMUSG00000021646	protein_coding	57.443	0.945215	0.206383	4.57992	4.65158e-06	7.65519e-05	64.5232	87.8467	86.287	48.7912	96.8168	70.7996	35.503	45.527	39.2713	41.8076	50.4349	21.7075
chr11	Rnf157	ENSMUSG00000052949	protein_coding	159.084	-0.721124	0.157493	-4.57877	4.67721e-06	7.68846e-05	153.347	135.048	126.349	62.0979	117.39	112.681	176.37	206.01	230.19	220.602	206.84	162.083
chr12	Vti1b	ENSMUSG00000021124	protein_coding	1243.01	0.535487	0.117047	4.57497	4.7628e-06	7.82012e-05	1155.55	1405.55	1667.19	1552.45	1454.67	1597.48	1212.83	937.856	829.531	1046.97	1051.77	1004.33
chr3	Celsr2	ENSMUSG00000068740	protein_coding	181.942	-1.07383	0.234786	-4.57368	4.79241e-06	7.85966e-05	197.759	119.314	83.2053	93.1469	89.5555	111.684	195.839	291.942	303.9	264.189	279.375	153.4
chr16	A630089N07Rik	ENSMUSG00000116673	protein_coding	43.6732	1.08047	0.236331	4.57185	4.83433e-06	7.91928e-05	67.875	34.0898	95.532	35.4845	48.4084	73.7912	27.4862	29.0234	29.0004	25.7962	27.2008	30.3905
chr2	Gm2007	ENSMUSG00000094932	protein_coding	65.5143	0.810899	0.177409	4.57078	4.85907e-06	7.95065e-05	87.1482	94.4024	77.0419	75.4046	99.2372	65.8137	46.9556	51.7869	56.7924	51.5924	35.1344	44.8622
chr6	Timp4	ENSMUSG00000030317	protein_coding	488.938	0.547735	0.119922	4.56742	4.93765e-06	8.06994e-05	598.306	629.349	480.742	665.335	641.411	468.674	353.885	396.654	345.588	426.971	397.246	463.094
chr18	C330018D20Rik	ENSMUSG00000024592	protein_coding	51.2452	0.973398	0.213194	4.56579	4.97608e-06	8.12341e-05	64.5232	56.3792	77.0419	106.454	56.8799	50.8561	43.5198	25.6089	29.0004	34.6914	29.4676	40.5207
chr4	Med8	ENSMUSG00000006392	protein_coding	157.936	0.607337	0.133037	4.56516	4.99118e-06	8.13872e-05	184.352	222.895	203.391	181.858	198.474	152.568	135.14	111.541	122.043	151.219	111.637	120.115
chr8	Rex1bd	ENSMUSG00000058833	protein_coding	617.735	0.551854	0.120899	4.56458	5.00491e-06	8.15176e-05	648.584	649.016	782.746	789.531	761.222	787.77	518.802	559.982	492.402	417.187	601.819	403.76
chr15	Gm57852	ENSMUSG00000121583	protein_coding	81.7472	-0.809964	0.177464	-4.56411	5.01623e-06	8.16084e-05	77.9306	64.2461	61.6335	35.4845	60.5105	48.8617	77.8775	104.712	122.043	105.853	116.17	105.643
chr14	Clybl	ENSMUSG00000025545	protein_coding	260.748	0.678403	0.148672	4.56308	5.04092e-06	8.19164e-05	244.685	336.964	289.678	443.557	343.7	277.215	198.13	168.45	201.19	243.73	179.072	202.603
chr3	Elovl6	ENSMUSG00000041220	protein_coding	53.6459	-0.815716	0.178984	-4.55747	5.17726e-06	8.39799e-05	43.5741	45.8901	43.1435	31.049	33.8859	33.904	53.8271	72.2741	70.0842	78.2781	64.0353	73.8055
chr18	Spry4	ENSMUSG00000024427	protein_coding	23.0131	-1.57324	0.345207	-4.55737	5.17971e-06	8.39799e-05	15.9213	5.24458	0	13.3067	20.5736	10.969	38.9388	35.8525	41.688	40.0286	36.2678	17.366
chr10	Cisd1	ENSMUSG00000037710	protein_coding	2388.34	0.588145	0.129089	4.5561	5.21117e-06	8.43936e-05	2437.63	3094.3	2859.8	3406.52	2935.97	2482.97	2288.22	1505.24	1578.71	2074.37	1934.09	2062.21
chr1	Uchl5	ENSMUSG00000018189	protein_coding	503.891	0.462616	0.101578	4.55432	5.25559e-06	8.50161e-05	511.158	561.17	526.967	722.997	554.276	636.199	412.293	405.759	425.943	425.192	381.378	483.354
chr9	Bace1	ENSMUSG00000032086	protein_coding	86.3702	-0.731568	0.160646	-4.55391	5.26578e-06	8.50842e-05	70.3889	57.6904	52.3885	84.2758	62.9309	63.8194	114.526	85.3631	112.376	90.7314	121.837	120.115
chr6	Lrrn1	ENSMUSG00000034648	protein_coding	110.254	-0.692578	0.152122	-4.55277	5.29446e-06	8.54505e-05	83.7963	79.9798	73.9602	119.76	79.8738	76.7827	147.738	141.134	115.397	104.964	143.371	156.294
chr1	Tmem198	ENSMUSG00000051703	protein_coding	81.1474	-0.719501	0.15806	-4.55208	5.31183e-06	8.56337e-05	67.0371	72.1129	86.287	39.9201	50.8288	52.8504	89.3301	106.419	106.939	104.964	108.803	88.2772
chr19	Ablim1	ENSMUSG00000025085	protein_coding	107.791	-0.708359	0.155646	-4.55109	5.3369e-06	8.59404e-05	90.5	53.7569	86.287	115.325	71.4024	84.7601	115.671	145.686	125.668	124.533	133.737	146.164
chr8	Asah1	ENSMUSG00000031591	protein_coding	104.692	0.871977	0.191615	4.55068	5.34735e-06	8.60114e-05	170.107	102.269	107.859	88.7113	170.64	166.529	60.6986	84.2249	76.126	76.4991	88.9694	63.6754
chr3	D3Ertd751e	ENSMUSG00000025766	protein_coding	28.8929	1.04718	0.230382	4.54539	5.48325e-06	8.80975e-05	34.3565	38.0232	33.8984	53.2268	38.7267	39.8871	13.7431	16.5035	22.3544	24.0171	20.4006	11.5773
chr4	St3gal3	ENSMUSG00000028538	protein_coding	80.3111	-0.773808	0.170257	-4.54494	5.49515e-06	8.8189e-05	76.2547	55.0681	58.5519	26.6134	68.982	56.8391	90.4753	95.0375	115.397	95.1791	113.904	111.432
chrX	Maged1	ENSMUSG00000025151	protein_coding	825.882	0.412299	0.090751	4.54319	5.54084e-06	8.88221e-05	882.375	896.823	1053.93	966.954	979.06	887.488	760.451	755.748	735.28	611.992	625.053	755.421
chr15	Scn8a	ENSMUSG00000023033	protein_coding	144.952	-0.659533	0.145262	-4.54031	5.61713e-06	8.99437e-05	121.505	118.003	144.839	93.1469	95.6066	105.701	153.464	207.717	198.773	169.01	189.839	141.822
chr5	Pomp	ENSMUSG00000029649	protein_coding	2378.8	0.444994	0.0980381	4.53899	5.65245e-06	9.04074e-05	2437.63	2795.36	2804.33	2763.36	2921.45	2733.26	2184.01	1613.36	1873.54	2355.46	2021.93	2041.95
chr4	Leprot	ENSMUSG00000035212	protein_coding	84.3944	0.779517	0.171883	4.53516	5.75587e-06	9.19581e-05	126.532	85.2244	73.9602	106.454	121.021	122.653	56.1176	63.1687	53.7715	62.2667	79.3358	62.2282
chr11	Jpt1	ENSMUSG00000020737	protein_coding	629.526	0.499813	0.110246	4.53362	5.79809e-06	9.25286e-05	706.403	790.62	767.338	598.802	831.414	720.96	587.517	481.448	491.194	617.33	521.349	439.939
chr8	Trappc2l	ENSMUSG00000015013	protein_coding	1053.89	0.660682	0.145762	4.53262	5.82564e-06	9.28641e-05	949.412	1434.39	1337.45	1672.21	1207.79	1156.73	829.166	607.216	781.802	923.326	865.893	881.325
chr12	Psmc1	ENSMUSG00000021178	protein_coding	866.075	0.526876	0.116259	4.53192	5.84505e-06	9.30692e-05	1133.76	1055.47	973.81	700.82	1161.8	1087.92	771.903	667.539	687.55	762.322	747.456	642.542
chr16	Ube2v2	ENSMUSG00000022674	protein_coding	727.737	0.711223	0.156967	4.53104	5.86943e-06	9.33529e-05	751.653	976.803	733.439	660.899	1074.67	1213.57	458.103	532.096	581.216	625.335	604.085	520.98
chr1	Glul	ENSMUSG00000026473	protein_coding	1126.53	-0.597749	0.131957	-4.52987	5.90207e-06	9.3767e-05	852.209	945.335	1007.71	1144.38	684.979	766.83	1601.07	1244.02	1237.35	1254.23	1279.57	1500.71
chr12	Bcap29	ENSMUSG00000020650	protein_coding	145.452	0.635555	0.140321	4.52928	5.9186e-06	9.39248e-05	152.509	167.826	169.492	164.116	196.054	206.416	107.654	120.077	93.647	100.516	122.404	144.717
chr11	Galk1	ENSMUSG00000020766	protein_coding	49.2655	0.825007	0.182253	4.5267	5.99106e-06	9.49687e-05	56.9815	61.6238	61.6335	88.7113	52.039	61.825	36.6482	30.1616	29.0004	35.581	40.8013	36.1792
chr2	Prelid3b	ENSMUSG00000016257	protein_coding	244.842	0.571279	0.12621	4.52643	5.99876e-06	9.49849e-05	318.426	260.918	280.433	230.649	325.546	334.055	182.096	195.766	219.919	201.032	230.074	159.188
chr9	Mcam	ENSMUSG00000032135	protein_coding	29.4486	-1.03801	0.229484	-4.52323	6.09041e-06	9.63288e-05	22.625	20.9783	18.4901	13.3067	19.3634	17.9492	30.9219	38.1288	41.688	48.9238	41.9346	39.0735
chr12	Dhrs7	ENSMUSG00000021094	protein_coding	210.758	0.911289	0.201566	4.52105	6.15347e-06	9.72179e-05	296.639	274.029	184.901	208.472	375.165	307.131	99.6374	151.946	149.835	201.032	168.872	111.432
chr19	Fen1	ENSMUSG00000024742	protein_coding	45.6661	0.928716	0.205453	4.52034	6.17413e-06	9.74009e-05	72.9028	59.0015	58.5519	35.4845	64.1411	64.8166	35.503	42.1124	23.5628	35.581	31.7343	24.6018
chr2	Ctnnbl1	ENSMUSG00000027649	protein_coding	87.2863	0.752643	0.166507	4.52018	6.17875e-06	9.74009e-05	108.097	116.692	70.8786	88.7113	133.123	131.627	60.6986	81.3795	62.23	68.4933	58.9352	66.5697
chr16	Arl6	ENSMUSG00000022722	protein_coding	176.678	0.689347	0.152519	4.51973	6.19175e-06	9.74977e-05	194.407	216.339	141.757	226.214	245.673	280.207	143.157	122.923	138.356	136.097	159.238	115.773
chr15	Dip2b	ENSMUSG00000023026	protein_coding	64.7576	-0.822468	0.181993	-4.51923	6.20652e-06	9.76222e-05	38.5463	43.2678	52.3885	48.7912	47.1982	51.8532	84.749	73.4122	95.4595	72.941	65.7354	102.749
chr5	Zfand2a	ENSMUSG00000053581	protein_coding	60.3465	-0.979947	0.216952	-4.51688	6.2757e-06	9.86013e-05	52.7917	31.4675	43.1435	35.4845	45.988	30.9125	95.0564	73.4122	83.3761	77.3886	53.835	101.302
chr1	Pnkd	ENSMUSG00000026179	protein_coding	912.111	0.375411	0.0831195	4.51653	6.28626e-06	9.86582e-05	930.139	987.292	989.218	1255.27	1096.45	947.319	829.166	769.406	789.656	799.682	803.558	748.186
chr8	Orc6	ENSMUSG00000031697	protein_coding	223.815	0.657526	0.145594	4.51616	6.29709e-06	9.87193e-05	219.546	310.741	228.044	377.023	263.826	253.283	203.856	140.565	164.335	173.457	187.572	163.53
chr11	Vmp1	ENSMUSG00000018171	protein_coding	441.613	0.521912	0.115585	4.51538	6.32023e-06	9.89728e-05	462.556	540.191	505.395	536.704	540.964	531.496	419.164	309.583	335.921	323.787	337.744	455.858
chr2	Nckap1	ENSMUSG00000027002	protein_coding	314.861	-0.45695	0.10128	-4.51174	6.42969e-06	0.000100576	242.171	251.74	360.556	243.956	249.303	260.263	341.287	358.525	383.651	361.147	371.178	354.556
chr1	Ncf2	ENSMUSG00000026480	protein_coding	11.5343	1.70972	0.379352	4.50696	6.57619e-06	0.000102755	16.7593	17.0449	18.4901	4.43557	20.5736	26.9238	2.29051	3.98361	8.45844	7.11619	5.10016	7.23584
chr8	Vdac3	ENSMUSG00000008892	protein_coding	953.123	0.544941	0.120975	4.50458	6.65045e-06	0.000103801	1132.93	1199.7	1020.04	820.58	1330.02	1265.42	719.222	713.635	788.447	906.425	829.059	712.006
chr12	S2bpcox16	ENSMUSG00000021139	protein_coding	152.658	0.760753	0.168903	4.50407	6.66636e-06	0.000103935	181	209.783	169.492	243.956	152.486	201.43	92.7658	91.623	116.001	158.335	122.404	92.6187
chr6	Ldhb	ENSMUSG00000030246	protein_coding	3363.59	0.599285	0.133097	4.50261	6.71249e-06	0.00010454	4135.35	4484.11	3389.84	3038.36	4977.59	4274.9	2338.62	2476.1	2858.95	2979.91	3063.49	2345.86
chr2	Dido1	ENSMUSG00000038914	protein_coding	47.3339	-0.983682	0.218603	-4.49985	6.80007e-06	0.000105788	38.5463	19.6672	18.4901	44.3557	32.6757	34.9012	58.4081	57.4778	53.7715	60.4876	59.5018	89.7244
chr4	B4galt2	ENSMUSG00000028541	protein_coding	131.039	-0.933874	0.207605	-4.49833	6.84907e-06	0.000106434	65.3611	87.8467	151.002	88.7113	82.2943	74.7883	202.711	124.061	183.065	146.771	147.338	218.522
chr2	Dtwd1	ENSMUSG00000023330	protein_coding	70.3108	0.726473	0.16162	4.49496	6.95845e-06	0.000108016	89.6621	90.469	95.532	57.6624	79.8738	105.701	68.7154	49.5106	47.1256	51.5924	57.2351	50.6509
chr5	Nipsnap2	ENSMUSG00000029432	protein_coding	161.234	0.587336	0.130677	4.49457	6.97098e-06	0.000108092	178.486	197.983	175.656	146.374	240.832	208.41	146.593	128.614	117.21	135.208	116.17	143.27
chr17	Spdya	ENSMUSG00000052525	protein_coding	75.5371	0.636706	0.141725	4.49255	7.03766e-06	0.000108979	98.8797	93.0912	101.695	62.0979	91.9759	96.7262	64.1344	56.3396	62.8341	64.9352	54.4017	59.3339
chr2	Snrpb	ENSMUSG00000027404	protein_coding	565.067	0.844489	0.187983	4.49237	7.0435e-06	0.000108979	740.759	937.468	622.499	408.072	866.51	772.813	383.661	446.733	436.214	402.065	489.048	274.962
chr9	Sema7a	ENSMUSG00000038264	protein_coding	93.6185	-0.84299	0.187685	-4.49151	7.0719e-06	0.000109299	83.7963	72.1129	55.4702	44.3557	66.5615	69.8024	124.833	148.532	153.46	92.5105	102.003	109.985
chr3	Kcna2	ENSMUSG00000040724	protein_coding	166.774	-0.672724	0.149836	-4.48973	7.13137e-06	0.000110099	118.991	138.981	151.002	164.116	94.3964	121.656	202.711	214.546	219.919	170.789	236.307	167.871
chr19	Lrfn4	ENSMUSG00000045045	protein_coding	23.6287	-1.33591	0.297632	-4.48846	7.17399e-06	0.000110637	15.0833	11.8003	24.6534	17.7423	10.8919	5.98307	27.4862	31.2998	30.8129	31.1333	28.9009	47.7565
chr18	Txnl1	ENSMUSG00000024583	protein_coding	412.203	0.47407	0.105627	4.48815	7.18438e-06	0.000110677	431.551	475.945	406.781	452.428	559.117	539.473	371.063	350.558	320.212	308.665	371.745	358.897
chr1	Gls	ENSMUSG00000026103	protein_coding	275.163	-0.603826	0.134577	-4.48685	7.22839e-06	0.000111234	181	242.562	224.962	288.312	232.36	162.54	309.219	361.939	357.671	305.107	317.91	318.377
chr5	Oas1a	ENSMUSG00000052776	protein_coding	8.44982	2.03121	0.452758	4.48629	7.24731e-06	0.000111405	10.8935	13.1114	9.24503	26.6134	9.68168	12.9633	4.58103	1.70726	2.4167	5.33714	3.40011	1.44717
chr6	Mrpl19	ENSMUSG00000030045	protein_coding	161.048	0.714574	0.159313	4.48535	7.27939e-06	0.000111777	145.806	177.004	240.371	248.392	192.423	206.416	138.576	101.298	99.0846	135.208	136.571	111.432
chr3	Fcrl2	ENSMUSG00000015852	protein_coding	55.1311	0.945394	0.210859	4.48354	7.34158e-06	0.000112611	75.4167	69.4906	67.7969	66.5335	65.3513	83.7629	45.8103	32.438	27.1878	42.6971	27.2008	57.8867
chr11	Mrps23	ENSMUSG00000023723	protein_coding	340.662	0.502281	0.112057	4.48238	7.38146e-06	0.0001131	404.736	460.212	332.821	399.201	413.892	374.939	340.141	249.829	247.107	288.206	281.642	295.222
chr8	Agpat5	ENSMUSG00000031467	protein_coding	192.869	-0.564081	0.125884	-4.48096	7.43089e-06	0.000113735	141.616	149.47	141.757	172.987	152.486	173.509	261.119	212.839	192.732	225.05	215.907	274.962
chr2	Trp53rka	ENSMUSG00000039725	protein_coding	41.1096	-0.971079	0.216964	-4.47576	7.61415e-06	0.000116415	20.9491	26.2229	52.3885	17.7423	24.2042	28.9182	67.5702	52.9251	47.7298	48.9238	49.3015	56.4395
chr4	Nipsnap3b	ENSMUSG00000015247	protein_coding	68.7074	1.08029	0.241474	4.47374	7.68635e-06	0.000117392	119.829	91.7801	67.7969	35.4845	118.601	119.661	43.5198	38.6979	51.3548	57.8191	51.0016	28.9433
chr3	Car14	ENSMUSG00000038526	protein_coding	106.826	0.836072	0.186895	4.47348	7.69553e-06	0.000117406	113.125	149.47	110.94	146.374	116.18	187.469	60.6986	66.5832	95.4595	74.72	95.7696	65.1225
chr7	Ppp1r12c	ENSMUSG00000019254	protein_coding	84.8321	-0.782737	0.175246	-4.46651	7.95052e-06	0.000121167	75.4167	43.2678	64.7152	88.7113	60.5105	51.8532	91.6206	116.094	108.751	93.4	125.237	98.4074
chr12	Flrt2	ENSMUSG00000047414	protein_coding	48.671	-0.981803	0.219944	-4.46387	8.0494e-06	0.000122467	30.1667	24.9117	55.4702	26.6134	39.9369	23.9323	68.7154	60.3232	46.5214	73.8305	71.4022	62.2282
chr14	Cryl1	ENSMUSG00000021947	protein_coding	66.2797	0.691604	0.154937	4.46377	8.05305e-06	0.000122467	76.2547	82.6021	98.6137	84.2758	84.7147	68.8053	58.4081	44.3888	48.9381	53.3714	51.5683	43.415
chr14	Esd	ENSMUSG00000021996	protein_coding	757.926	0.496806	0.11134	4.46204	8.11826e-06	0.000123326	806.959	996.47	902.931	980.26	808.42	832.643	667.685	503.073	549.799	703.613	673.221	670.038
chr2	Baz2b	ENSMUSG00000026987	protein_coding	61.375	0.73177	0.164022	4.46141	8.14219e-06	0.000123558	77.9306	87.8467	80.1236	84.2758	73.8228	58.8335	42.3745	50.6488	41.688	51.5924	42.5013	44.8622
chr9	Idh3a	ENSMUSG00000032279	protein_coding	767.47	0.534771	0.119924	4.45924	8.2252e-06	0.000124583	981.255	1010.89	714.949	683.077	1029.89	1009.14	574.919	623.15	659.758	664.474	674.921	583.208
chr2	Rtf2	ENSMUSG00000027502	protein_coding	223.686	0.631245	0.141561	4.45918	8.22729e-06	0.000124583	327.644	274.029	212.636	195.165	303.763	306.134	151.174	188.368	196.961	188.579	189.273	150.505
chr9	Nudt16	ENSMUSG00000032565	protein_coding	46.9601	0.872831	0.195785	4.45811	8.26872e-06	0.000125078	51.1158	55.0681	77.0419	62.0979	62.9309	62.8222	28.6314	34.7143	37.4588	39.1391	35.1344	17.366
chr2	Iftap	ENSMUSG00000027165	protein_coding	376.765	0.689043	0.154574	4.45769	8.28464e-06	0.000125185	493.56	515.28	342.066	354.845	498.606	575.372	205.001	292.511	314.171	312.223	328.11	289.433
chr14	Itm2b	ENSMUSG00000022108	protein_coding	3632.04	0.563908	0.126529	4.45677	8.32049e-06	0.000125594	4643.15	4464.45	3710.34	3366.6	5219.63	4581.03	2592.86	3251.19	2787.06	2997.7	3472.64	2497.81
chr10	Hddc2	ENSMUSG00000000295	protein_coding	197.371	0.861718	0.193363	4.45648	8.33151e-06	0.000125626	219.546	297.63	175.656	394.765	190.003	255.278	147.738	99.5902	134.731	169.899	136.004	147.611
chr3	Man1a2	ENSMUSG00000008763	protein_coding	75.7412	-0.843617	0.189391	-4.45436	8.41421e-06	0.000126739	36.8704	68.1795	67.7969	53.2268	39.9369	62.8222	98.4921	85.9322	94.8554	112.97	82.1692	105.643
chr11	St6galnac2	ENSMUSG00000057286	protein_coding	43.5359	0.956539	0.214786	4.45344	8.45047e-06	0.00012715	58.6574	53.7569	49.3068	79.8402	54.4594	54.8448	26.3409	31.2998	24.7711	35.581	39.1012	14.4717
chr19	Ubxn1	ENSMUSG00000071655	protein_coding	466.104	0.448806	0.100798	4.45253	8.48626e-06	0.00012744	518.699	532.325	449.925	492.348	614.787	608.278	366.482	382.427	406.005	449.21	405.179	367.581
chr4	Laptm5	ENSMUSG00000028581	protein_coding	100.272	0.979915	0.220082	4.4525	8.48766e-06	0.00012744	165.917	141.604	98.6137	79.8402	145.225	163.537	43.5198	79.6722	72.5009	74.72	91.8028	46.3094
chr4	Atp6v1g1	ENSMUSG00000039105	protein_coding	2035.46	0.619853	0.139279	4.45044	8.56955e-06	0.000128534	2014.46	2771.76	2181.83	3291.19	2310.29	2236.67	1619.39	1298.66	1443.98	1883.12	1562.35	1811.85
chr8	Slc25a4	ENSMUSG00000031633	protein_coding	10194	0.416701	0.0937306	4.44573	8.75923e-06	0.000131241	11604.1	12994.8	10148	9948.98	13266.3	11951.2	8250.43	7861.37	8864.45	9435.18	9284.55	8719.18
chr8	Cmtm4	ENSMUSG00000096188	protein_coding	71.2951	-0.765966	0.172324	-4.44492	8.79256e-06	0.000131602	67.875	62.9349	33.8984	48.7912	39.9369	54.8448	85.8943	103.005	88.8136	90.7314	83.3026	95.513
chr7	Chid1	ENSMUSG00000025512	protein_coding	182.238	0.606506	0.136502	4.44319	8.86341e-06	0.000132522	222.06	200.605	209.554	261.698	220.258	209.407	201.565	140.565	131.106	138.766	132.604	118.668
chr7	Mia	ENSMUSG00000089661	protein_coding	91.6194	0.846119	0.190514	4.44123	8.94443e-06	0.000133593	82.9584	137.67	98.6137	172.987	98.027	120.659	53.8271	54.6324	67.6675	64.0457	60.0685	88.2772
chr12	Sel1l	ENSMUSG00000020964	protein_coding	143.302	-0.743091	0.167417	-4.43858	9.05557e-06	0.000135111	125.694	116.692	151.002	53.2268	112.55	76.7827	195.839	174.141	191.523	169.01	159.238	193.92
chr2	Gm6710	ENSMUSG00000078887	protein_coding	143.315	0.874034	0.196979	4.43719	9.11389e-06	0.000135839	99.7176	190.116	212.636	212.907	185.162	215.39	96.2016	75.6886	94.2512	123.644	99.7364	114.326
chr19	Ctsf	ENSMUSG00000083282	protein_coding	99.1974	0.645346	0.145488	4.43575	9.17533e-06	0.000136514	124.019	142.915	95.532	102.018	131.913	119.661	97.3469	66.5832	73.1051	72.0514	82.7359	82.4885
chr19	Mplkipl1	ENSMUSG00000094649	protein_coding	12.712	-2.56525	0.578322	-4.43568	9.17835e-06	0.000136514	0	7.86687	0	4.43557	9.68168	0	26.3409	17.6417	18.7294	13.3429	22.6674	31.8377
chr1	Ngef	ENSMUSG00000026259	protein_coding	230.935	-0.490208	0.110547	-4.4344	9.233e-06	0.000137183	196.921	191.427	218.799	204.036	193.634	157.554	302.348	267.471	273.087	281.979	240.841	243.124
chr14	Cep15	ENSMUSG00000033111	protein_coding	116.965	0.644899	0.145531	4.43134	9.36472e-06	0.000138995	156.699	149.47	98.6137	119.76	146.435	175.503	80.168	85.3631	101.501	103.185	98.603	88.2772
chr4	Hmgn2	ENSMUSG00000003038	protein_coding	899.263	0.539859	0.121859	4.43018	9.41542e-06	0.000139601	1061.7	885.022	1004.63	1060.1	1425.63	953.302	778.775	685.181	673.654	832.594	731.589	698.982
chr2	Pcmtd2	ENSMUSG00000027589	protein_coding	106.341	-0.715022	0.161462	-4.42843	9.49218e-06	0.000140593	77.0926	79.9798	120.185	62.0979	82.2943	64.8166	142.012	104.143	119.627	152.998	137.704	133.139
chr11	Mlx	ENSMUSG00000017801	protein_coding	177.826	0.484188	0.109353	4.42774	9.52242e-06	0.000140835	226.25	212.405	169.492	172.987	235.991	212.399	163.772	145.686	146.21	153.888	153.005	141.822
chr2	Fam107b	ENSMUSG00000026655	protein_coding	39.1957	-1.18422	0.267462	-4.42761	9.52831e-06	0.000140835	32.6806	15.7337	24.6534	26.6134	24.2042	20.9407	35.503	68.8595	51.3548	38.2495	73.6689	57.8867
chr4	Tprg1l	ENSMUSG00000029030	protein_coding	200.283	-0.554118	0.125175	-4.42675	9.56636e-06	0.00014125	146.644	197.983	151.002	208.472	136.754	145.588	246.23	245.846	206.628	229.497	247.074	241.677
chr18	Jcad	ENSMUSG00000033960	protein_coding	82.3663	-0.979662	0.221416	-4.42453	9.66506e-06	0.00014256	61.1713	44.5789	67.7969	75.4046	39.9369	49.8589	132.85	95.6066	87.0011	120.086	70.8355	143.27
chr15	Eif3e	ENSMUSG00000022336	protein_coding	477.964	0.880216	0.198954	4.42421	9.6795e-06	0.000142625	417.306	516.591	644.071	927.034	618.417	599.304	467.265	273.162	261.003	339.798	276.542	395.077
chr6	Gpnmb	ENSMUSG00000029816	protein_coding	8.32226	1.88873	0.42696	4.42366	9.70425e-06	0.000142796	10.8935	15.7337	6.16335	13.3067	12.1021	19.9436	4.58103	5.12178	3.62505	2.66857	2.83342	2.89433
chr8	Slc25a15	ENSMUSG00000031482	protein_coding	29.8849	-1.18311	0.26746	-4.42351	9.71118e-06	0.000142796	22.625	5.24458	15.4084	22.1778	24.2042	18.9464	42.3745	37.5597	35.0421	36.4705	46.4681	52.098
chr5	Vps29	ENSMUSG00000029462	protein_coding	1775.39	0.624584	0.141241	4.4221	9.77456e-06	0.000143505	1558.61	2211.9	2505.4	2674.65	2037.99	1946.49	1590.76	1180.29	1182.97	1560.22	1340.21	1515.18
chr18	Sil1	ENSMUSG00000024357	protein_coding	110.02	0.681494	0.154115	4.42199	9.7796e-06	0.000143505	133.236	133.737	132.512	88.7113	147.646	166.529	89.3301	72.8432	71.2926	103.185	92.9362	88.2772
chr2	Trp53inp2	ENSMUSG00000038375	protein_coding	150.399	-0.522492	0.118188	-4.42084	9.83178e-06	0.000144122	129.884	110.136	107.859	128.631	145.225	115.673	164.917	171.864	195.148	175.236	167.739	192.473
chr10	Anapc16	ENSMUSG00000020107	protein_coding	357.083	0.463205	0.10481	4.41947	9.8943e-06	0.000144889	346.917	401.21	471.497	416.943	455.039	398.871	326.398	273.731	273.087	329.124	309.976	282.198
chr11	Zswim7	ENSMUSG00000014243	protein_coding	107.095	0.778064	0.176093	4.41849	9.93912e-06	0.000145395	87.9861	141.604	123.267	177.423	131.913	154.563	68.7154	67.7214	74.9176	71.1619	91.8028	94.0659
chr9	Mindy2	ENSMUSG00000042444	protein_coding	90.3534	-0.996583	0.225562	-4.41822	9.95188e-06	0.000145433	51.9537	43.2678	83.2053	97.5825	45.988	53.8476	124.833	91.623	92.4387	130.76	100.87	167.871
chr11	Pes1	ENSMUSG00000020430	protein_coding	73.7401	0.723583	0.163823	4.41687	1.00141e-05	0.000146191	74.5787	94.4024	101.695	57.6624	117.39	98.7206	60.6986	55.2015	51.959	52.4819	54.9684	65.1225
chr5	Cabp1	ENSMUSG00000029544	protein_coding	61.23	-0.818758	0.185442	-4.41518	1.00928e-05	0.00014719	49.4398	60.3126	40.0618	31.049	38.7267	41.8815	68.7154	98.4521	83.3761	79.1676	79.9025	63.6754
chr5	Tsc22d4	ENSMUSG00000029723	protein_coding	746.575	0.466825	0.105756	4.41418	1.01391e-05	0.000147713	749.139	978.114	714.949	1006.87	888.294	867.545	557.74	615.183	605.987	609.324	717.422	648.331
chr7	Opa3	ENSMUSG00000052214	protein_coding	76.9134	-0.645712	0.146364	-4.41168	1.02571e-05	0.000149279	55.3056	66.8684	52.3885	66.5335	60.5105	59.8307	98.4921	93.8994	96.6679	105.853	85.5693	81.0414
chr3	Setd7	ENSMUSG00000037111	protein_coding	144.239	-0.724155	0.16416	-4.41127	1.02765e-05	0.00014934	115.639	79.9798	135.594	164.116	73.8228	103.706	177.515	193.49	175.815	165.451	167.739	178.002
chr11	Nt5c	ENSMUSG00000020736	protein_coding	594.184	0.6265	0.142026	4.41115	1.02823e-05	0.00014934	533.783	785.375	813.563	922.598	624.468	660.132	540.561	381.288	425.943	496.354	458.447	487.695
chr10	Gstt1	ENSMUSG00000001663	protein_coding	152.781	0.632215	0.143331	4.41088	1.0295e-05	0.000149372	181	182.249	194.146	168.552	229.94	155.56	127.124	103.005	109.356	154.777	113.337	114.326
chr1	Klhdc9	ENSMUSG00000045259	protein_coding	37.9892	1.11494	0.252877	4.40902	1.03838e-05	0.000150507	44.412	68.1795	33.8984	31.049	77.4534	51.8532	35.503	27.8853	18.1252	24.0171	23.2341	20.2603
chr7	Mypop	ENSMUSG00000048481	protein_coding	102.467	-0.786437	0.178432	-4.40748	1.04579e-05	0.000151427	80.4445	56.3792	86.287	62.0979	94.3964	70.7996	146.593	122.923	170.981	114.749	124.104	99.8545
chr12	Erh	ENSMUSG00000021131	protein_coding	1818.56	0.537986	0.122084	4.4067	1.04956e-05	0.000151818	1856.09	2315.48	1987.68	2719	2154.17	1902.62	1345.68	1253.7	1393.83	1805.73	1524.38	1564.39
chr4	Errfi1	ENSMUSG00000028967	protein_coding	60.9051	-0.904734	0.205347	-4.40587	1.0536e-05	0.000152247	37.7083	51.1346	46.2252	26.6134	32.6757	53.8476	93.9111	89.3467	70.0842	70.2724	60.6352	98.4074
chr13	Tbc1d7	ENSMUSG00000021368	protein_coding	98.3007	0.838928	0.190461	4.40472	1.05919e-05	0.0001529	145.806	146.848	73.9602	93.1469	169.429	120.659	69.8607	74.5504	77.3343	85.3943	71.9689	50.6509
chr5	Gatad1	ENSMUSG00000007415	protein_coding	204.791	-0.987161	0.224175	-4.40353	1.06502e-05	0.000153585	127.37	135.048	187.982	181.858	93.1861	109.69	379.08	200.319	233.815	222.381	211.94	374.816
chrX	Acot9	ENSMUSG00000025287	protein_coding	61.8284	0.785551	0.178604	4.39828	1.09112e-05	0.00015719	78.7685	90.469	92.4503	39.9201	84.7147	77.7799	43.5198	47.8033	50.1465	57.8191	35.1344	43.415
chr12	Pld4	ENSMUSG00000052160	protein_coding	18.6259	1.41213	0.321168	4.39685	1.09833e-05	0.000158069	27.6528	32.7786	30.8168	8.87113	22.994	38.8899	8.0168	13.6581	15.1044	12.4533	7.93358	4.3415
chr16	Hmox2	ENSMUSG00000004070	protein_coding	576.874	0.675595	0.15368	4.39611	1.10209e-05	0.000158449	773.44	822.087	554.702	505.655	812.051	778.796	387.097	414.295	502.069	507.029	517.949	347.32
chr6	Lsm3	ENSMUSG00000034192	protein_coding	497.795	0.726897	0.165551	4.39078	1.12944e-05	0.000162217	445.796	774.886	530.048	851.629	533.702	596.312	351.594	319.827	343.775	474.116	381.378	370.475
chr17	Cript	ENSMUSG00000024146	protein_coding	794.505	0.695122	0.158359	4.38954	1.1359e-05	0.00016298	735.732	975.491	1189.53	1281.88	833.835	888.485	704.333	464.944	535.903	692.05	563.284	668.591
chrX	Naa10	ENSMUSG00000031388	protein_coding	381.856	0.492699	0.112268	4.3886	1.14082e-05	0.000163521	419.82	511.346	471.497	439.121	436.886	401.863	285.169	269.747	305.712	386.943	334.344	319.824
chr1	Cd84	ENSMUSG00000038147	protein_coding	12.2238	1.7327	0.394848	4.38825	1.14264e-05	0.000163617	11.7315	17.0449	18.4901	26.6134	10.8919	28.9182	4.58103	5.12178	3.02087	7.11619	7.36689	5.78867
chr16	Cct8	ENSMUSG00000025613	protein_coding	542.833	0.41402	0.0943842	4.38654	1.15166e-05	0.000164743	623.445	655.572	718.031	563.317	588.162	569.388	427.181	457.546	442.86	492.796	430.113	545.582
chr16	Rfc4	ENSMUSG00000022881	protein_coding	64.07	0.715011	0.163045	4.38537	1.15791e-05	0.000165471	77.9306	78.6687	61.6335	106.454	78.6636	78.777	46.9556	51.7869	41.688	60.4876	48.1682	37.6264
chr5	Ddx54	ENSMUSG00000029599	protein_coding	45.2495	-0.895337	0.204204	-4.38453	1.16236e-05	0.000165939	34.3565	31.4675	27.7351	8.87113	45.988	29.9153	66.4249	51.2178	55.584	63.1562	64.602	63.6754
chr5	Zfp932	ENSMUSG00000066613	protein_coding	103.95	0.663492	0.151352	4.38376	1.16646e-05	0.000166358	92.176	135.048	117.104	159.68	134.333	131.627	71.006	80.8104	70.0842	92.5105	77.6357	85.3829
chr1	Pdcl3	ENSMUSG00000026078	protein_coding	216.516	0.494256	0.112754	4.38349	1.16795e-05	0.000166404	245.523	237.317	212.636	248.392	285.609	283.198	207.292	161.621	193.336	184.131	178.506	160.636
chr10	Mrpl42	ENSMUSG00000062981	protein_coding	1271.47	0.502069	0.114547	4.38307	1.17018e-05	0.000166554	1460.57	1624.51	1226.51	1419.38	1575.69	1629.39	837.183	946.961	1170.29	1210.64	1146.4	1010.12
chr12	Gskip	ENSMUSG00000044715	protein_coding	186.037	0.47095	0.107488	4.38141	1.17915e-05	0.000167663	228.764	203.227	218.799	212.907	237.201	193.452	159.191	136.581	152.252	154.777	168.872	166.424
chr2	Srp14	ENSMUSG00000009549	protein_coding	2608.18	0.566681	0.129373	4.38022	1.18561e-05	0.000168413	2509.7	3571.56	2992.31	3943.22	2806.48	2870.87	2237.83	1678.24	1975.05	2367.91	2044.03	2301
chr3	Tiparp	ENSMUSG00000034640	protein_coding	19.1483	-1.53909	0.351497	-4.37867	1.19408e-05	0.000169344	15.9213	11.8003	9.24503	4.43557	7.26126	5.98307	41.2293	21.0562	19.9378	34.6914	24.9341	33.2848
chr8	Mt2	ENSMUSG00000031762	protein_coding	1545.51	0.596598	0.136254	4.37858	1.19455e-05	0.000169344	1831.79	2211.9	1516.19	1880.68	1919.39	1796.91	1207.1	1034.03	980.575	1649.18	1250.67	1267.72
chrX	Timm8a1	ENSMUSG00000048007	protein_coding	159.255	0.754586	0.172381	4.37743	1.20089e-05	0.000170074	140.778	184.871	218.799	217.343	187.583	250.292	117.962	88.7776	102.71	128.091	119.004	154.847
chr2	Nop56	ENSMUSG00000027405	protein_coding	187.098	0.531651	0.121487	4.37619	1.2077e-05	0.000170777	215.357	242.562	194.146	208.472	216.628	246.303	148.883	161.621	188.502	132.539	141.104	149.058
chr6	Kbtbd2	ENSMUSG00000059486	protein_coding	78.502	-0.881015	0.201325	-4.37609	1.20826e-05	0.000170777	39.3843	48.5123	92.4503	44.3557	45.988	65.8137	104.218	87.0703	81.5635	96.0686	115.037	121.562
chr7	Tspan4	ENSMUSG00000025511	protein_coding	93.8409	1.06964	0.244586	4.37326	1.22405e-05	0.000172838	65.3611	149.47	129.43	186.294	116.18	119.661	59.5534	46.6651	41.688	52.4819	75.369	83.9357
chr7	Spcs2	ENSMUSG00000035227	protein_coding	341.33	0.449363	0.102768	4.3726	1.22776e-05	0.00017319	405.574	426.122	351.311	306.054	448.988	407.846	306.929	260.642	296.65	292.653	316.776	276.409
chrX	Slc6a8	ENSMUSG00000019558	protein_coding	88.0053	-0.76796	0.175794	-4.36852	1.25091e-05	0.00017628	85.4722	61.6238	70.8786	39.9201	53.2492	70.7996	131.705	95.6066	129.897	112.97	112.77	91.1715
chr1	Sdhaf4	ENSMUSG00000026154	protein_coding	995.302	0.803954	0.18408	4.36742	1.25723e-05	0.000176996	858.912	1237.72	1251.16	2018.18	1209	1032.08	671.121	567.38	679.092	839.711	748.59	830.674
chr7	Chmp2a	ENSMUSG00000033916	protein_coding	1436.7	0.544408	0.124689	4.36612	1.26473e-05	0.000177876	1597.16	1912.96	1429.9	2115.77	1718.5	1459.87	1105.17	933.872	1189.02	1358.3	1146.4	1273.51
chr9	Cmc1	ENSMUSG00000039163	protein_coding	230.581	0.524224	0.120103	4.36479	1.27243e-05	0.000178782	274.852	315.986	240.371	292.747	255.354	254.28	166.062	162.19	184.273	212.596	221.574	186.685
chr8	Ddx49	ENSMUSG00000057788	protein_coding	77.6079	0.704319	0.161519	4.3606	1.29704e-05	0.000181893	82.1204	104.892	83.2053	110.889	108.919	91.7404	52.6818	75.1195	62.8341	49.8133	55.535	53.5452
chr7	Cd37	ENSMUSG00000030798	protein_coding	28.2923	1.51443	0.347299	4.36059	1.29713e-05	0.000181893	57.8195	56.3792	30.8168	4.43557	45.988	51.8532	10.3073	10.8127	10.271	22.2381	22.6674	15.9188
chr2	Disp2	ENSMUSG00000040035	protein_coding	311.264	-0.5826	0.133658	-4.35888	1.30728e-05	0.000183135	307.532	250.429	203.391	270.57	217.838	245.306	316.091	401.206	417.484	344.246	436.913	324.165
chr18	Dnajc18	ENSMUSG00000024350	protein_coding	130.663	-0.629873	0.144567	-4.35695	1.31889e-05	0.00018458	102.232	119.314	110.94	102.018	82.2943	97.7234	186.677	132.597	151.648	161.893	138.271	182.343
chr9	Stt3b	ENSMUSG00000032437	protein_coding	127.72	-0.886547	0.203495	-4.35662	1.32089e-05	0.000184678	102.232	66.8684	120.185	66.5335	82.2943	95.7291	214.163	134.305	166.148	134.318	124.104	225.758
chr2	Cds2	ENSMUSG00000058793	protein_coding	265.008	-0.642929	0.147723	-4.35225	1.34749e-05	0.000188212	253.065	190.116	212.636	141.938	206.946	225.362	303.493	342.59	383.047	330.013	356.444	234.441
chr9	Tmed1	ENSMUSG00000032180	protein_coding	95.2266	0.781306	0.179536	4.35181	1.3502e-05	0.000188406	106.421	120.625	77.0419	204.036	107.709	113.678	79.0228	63.7378	73.1051	56.04	64.602	76.6999
chr7	Vkorc1	ENSMUSG00000096145	protein_coding	248.218	0.681154	0.156572	4.35043	1.35868e-05	0.000189402	336.023	340.898	252.698	195.165	377.585	320.094	160.336	165.604	205.419	222.381	224.407	178.002
chr15	Rpl3	ENSMUSG00000060036	protein_coding	5573.36	0.870629	0.200258	4.34755	1.3767e-05	0.000191726	4848.46	7312.25	7596.33	11075.6	6249.52	6160.56	5004.77	2954.7	3064.98	3906.79	3718.01	4988.39
chr3	Ndufb5	ENSMUSG00000027673	protein_coding	2873.16	0.575197	0.132311	4.3473	1.37825e-05	0.000191755	2797.96	4082.9	3130.98	3974.27	3233.68	3420.32	1818.67	2090.83	2386.49	2810.9	2607.88	2122.99
chr19	Sdhaf2	ENSMUSG00000024668	protein_coding	175.637	0.490571	0.112899	4.34523	1.39133e-05	0.000193385	231.278	186.182	215.717	177.423	232.36	183.481	143.157	139.995	140.773	153.888	158.672	144.717
chr16	Thap7	ENSMUSG00000022760	protein_coding	160.685	0.545389	0.125556	4.34377	1.40057e-05	0.000194479	170.107	239.939	172.574	199.601	196.054	164.534	127.124	124.061	129.897	133.429	121.837	149.058
chr17	Fsd1	ENSMUSG00000011589	protein_coding	119.102	0.604593	0.139198	4.34341	1.40289e-05	0.000194604	157.537	162.582	110.94	102.018	145.225	171.515	89.3301	104.712	105.126	96.0686	90.1028	94.0659
chr6	Emg1	ENSMUSG00000004268	protein_coding	307.883	0.567624	0.130693	4.3432	1.4042e-05	0.000194604	456.69	313.363	289.678	381.459	394.528	365.964	232.487	216.253	253.753	279.311	283.909	227.205
chr4	Rims3	ENSMUSG00000032890	protein_coding	181.764	-0.639043	0.147154	-4.34269	1.40749e-05	0.000194807	156.699	135.048	187.982	97.5825	144.015	128.636	202.711	208.286	272.483	254.404	189.273	204.051
chr17	Tmem200c	ENSMUSG00000095407	protein_coding	16.3635	-1.3974	0.321793	-4.34255	1.40841e-05	0.000194807	8.37963	6.55572	9.24503	17.7423	9.68168	6.98024	17.1789	19.918	25.3753	23.1276	23.2341	28.9433
chr14	Gm3095	ENSMUSG00000091756	protein_coding	5.72028	2.73836	0.630868	4.34062	1.42079e-05	0.000196329	6.70371	5.24458	15.4084	17.7423	4.84084	9.97178	1.14526	1.13817	1.20835	1.77905	0.566684	2.89433
chr3	Ppm1l	ENSMUSG00000027784	protein_coding	116.46	-0.80479	0.185438	-4.33995	1.42516e-05	0.000196741	105.583	89.1578	83.2053	57.6624	89.5555	77.7799	121.397	174.141	163.127	154.777	184.172	96.9602
chr11	Tom1l2	ENSMUSG00000000538	protein_coding	177.399	-0.541592	0.124916	-4.33564	1.45339e-05	0.000200444	166.755	148.159	147.92	102.018	165.799	124.647	206.146	207.148	239.857	191.248	222.14	206.945
chr11	Rars1	ENSMUSG00000018848	protein_coding	92.2836	0.660947	0.152639	4.33014	1.49014e-05	0.000205313	130.722	99.647	73.9602	128.631	129.492	113.678	67.5702	73.4122	84.5844	61.3772	71.9689	72.3584
chr6	Clec5a	ENSMUSG00000029915	protein_coding	9.27446	1.76194	0.407539	4.32336	1.53671e-05	0.000211525	20.1111	9.17801	12.3267	13.3067	20.5736	9.97178	3.43577	4.5527	3.62505	5.33714	4.53347	4.3415
chr13	Ptch1	ENSMUSG00000021466	protein_coding	74.6665	-0.698714	0.161677	-4.32167	1.54855e-05	0.000212947	56.9815	77.3575	58.5519	53.2268	43.5676	52.8504	85.8943	93.8994	105.126	83.6153	95.2029	89.7244
chr6	Sem1	ENSMUSG00000042541	protein_coding	3383.85	0.38656	0.0894633	4.32088	1.55406e-05	0.000213499	3446.54	4118.3	3941.46	4165	3728.66	3621.75	2776.1	2567.72	2955.62	3471.81	3031.76	2781.46
chr5	Fbrsl1	ENSMUSG00000043323	protein_coding	49.774	-0.911962	0.211118	-4.31967	1.56262e-05	0.000214468	38.5463	45.8901	43.1435	8.87113	29.045	32.9069	72.1512	62.5996	54.9799	80.9467	54.4017	73.8055
chr2	Slc27a4	ENSMUSG00000059316	protein_coding	137.499	-0.574838	0.133095	-4.319	1.5674e-05	0.000214917	130.722	112.758	104.777	93.1469	94.3964	118.664	174.079	146.255	171.586	160.114	191.539	151.953
chr10	Map3k5	ENSMUSG00000071369	protein_coding	30.1072	-1.05029	0.243257	-4.31762	1.57723e-05	0.000216056	18.4352	15.7337	30.8168	26.6134	22.994	10.969	42.3745	44.3888	36.2505	38.2495	36.8345	37.6264
chr2	Cstpp1	ENSMUSG00000040591	protein_coding	328.656	0.540426	0.125198	4.31658	1.58465e-05	0.000216864	407.25	431.366	311.249	350.41	452.618	374.939	221.035	273.731	235.024	310.444	303.743	272.067
chr7	Hikeshi	ENSMUSG00000062797	protein_coding	321.585	0.513523	0.118981	4.31602	1.58867e-05	0.000217204	323.454	386.788	397.536	363.716	389.688	404.854	314.946	218.529	227.17	260.631	292.409	279.303
chr8	Vat1l	ENSMUSG00000046844	protein_coding	105.715	-0.760937	0.176353	-4.31485	1.5971e-05	0.000218148	70.3889	107.514	61.6335	70.9691	54.4594	98.7206	137.431	127.476	138.96	124.533	117.304	159.188
chr4	Pef1	ENSMUSG00000028779	protein_coding	258.924	0.496361	0.115049	4.31435	1.6007e-05	0.000218429	321.778	321.23	342.066	190.729	291.661	335.052	246.23	211.7	211.461	204.591	219.307	211.286
chr17	Tmem151b	ENSMUSG00000096847	protein_coding	182.575	-0.934081	0.216589	-4.31269	1.61277e-05	0.000219865	209.491	89.1578	89.3686	70.9691	148.856	128.636	219.889	265.195	271.878	225.939	254.441	217.075
chr1	Rgs8	ENSMUSG00000042671	protein_coding	180.179	-0.701053	0.162606	-4.31137	1.62249e-05	0.000220979	167.593	144.226	123.267	128.631	119.811	135.616	196.984	270.885	205.419	295.322	194.939	179.449
chrX	Cd99l2	ENSMUSG00000035776	protein_coding	147.311	-0.660604	0.153247	-4.31071	1.62731e-05	0.000221424	113.125	94.4024	147.92	124.196	95.6066	116.67	202.711	174.71	161.315	202.811	136.004	198.262
chr4	Lrp8	ENSMUSG00000028613	protein_coding	58.3659	-0.794308	0.184314	-4.30954	1.63597e-05	0.000222388	34.3565	40.6455	49.3068	39.9201	41.1471	53.8476	56.1176	80.2413	84.5844	72.0514	81.6025	66.5697
chr2	Ntmt1	ENSMUSG00000026857	protein_coding	146.923	0.526917	0.12239	4.30523	1.66812e-05	0.000226542	160.051	192.738	181.819	159.68	164.589	179.492	140.867	107.557	107.543	136.097	124.104	108.538
chr11	Nt5c3b	ENSMUSG00000017176	protein_coding	162.888	0.596183	0.138621	4.30082	1.70169e-05	0.000230881	159.213	186.182	252.698	221.778	198.474	167.526	148.883	108.127	130.502	124.533	120.704	136.034
chr7	Ctu1	ENSMUSG00000038888	protein_coding	12.4106	-1.61814	0.376575	-4.297	1.73122e-05	0.000234663	6.70371	10.4892	6.16335	4.43557	1.21021	6.98024	17.1789	22.7635	16.3127	17.7905	21.534	17.366
chr8	Mast3	ENSMUSG00000031833	protein_coding	165.526	-0.552702	0.128704	-4.29435	1.75203e-05	0.000237258	155.861	167.826	120.185	79.8402	129.492	131.627	190.113	212.269	195.752	199.253	200.04	204.051
chr15	Cmbl	ENSMUSG00000022235	protein_coding	97.8827	0.760887	0.177275	4.29212	1.76972e-05	0.000239426	73.7408	136.359	138.675	141.938	129.492	125.644	75.587	64.8759	70.6884	72.941	83.8693	60.781
chr2	Hnmt	ENSMUSG00000026986	protein_coding	99.7351	0.681215	0.158731	4.29164	1.77362e-05	0.000239566	88.8241	131.114	123.267	141.938	139.174	115.673	81.3133	74.5504	58.6049	84.5048	75.369	82.4885
chr2	Dnajc24	ENSMUSG00000027166	protein_coding	211.057	0.546716	0.127393	4.29157	1.77413e-05	0.000239566	217.032	226.828	280.433	301.619	249.303	237.328	207.292	141.134	150.439	172.568	177.939	170.766
chrX	Idh3g	ENSMUSG00000002010	protein_coding	459.527	0.539496	0.125743	4.29048	1.78287e-05	0.000240519	628.472	620.171	471.497	354.845	582.111	590.329	363.047	386.41	404.193	372.711	396.112	344.426
chr7	Timm50	ENSMUSG00000003438	protein_coding	174.69	0.451888	0.10539	4.28779	1.80461e-05	0.00024322	200.273	217.65	175.656	190.729	208.156	207.413	167.208	134.874	140.773	153.888	143.371	156.294
chr5	Ppp1cc	ENSMUSG00000004455	protein_coding	276.99	-0.577178	0.134658	-4.28625	1.81711e-05	0.000244674	196.921	187.494	258.861	292.747	239.622	182.484	287.46	378.443	325.65	360.257	307.143	306.799
chr7	Ctxnd1	ENSMUSG00000097789	protein_coding	25.2567	-1.11322	0.2598	-4.28491	1.82813e-05	0.000245924	25.1389	18.356	9.24503	13.3067	12.1021	12.9633	36.6482	36.9907	35.0421	40.0286	32.8677	30.3905
chr17	Srsf3	ENSMUSG00000071172	protein_coding	456.393	0.42494	0.0992096	4.28326	1.84179e-05	0.000247527	551.38	454.967	471.497	465.735	624.468	559.417	376.79	389.825	415.068	400.286	404.046	363.239
chr14	Hnrnpc	ENSMUSG00000060373	protein_coding	838.96	-0.676796	0.158034	-4.28259	1.84728e-05	0.000247912	481.829	507.413	761.174	718.562	739.438	675.089	1059.36	913.385	848.865	1265.79	863.627	1232.99
chr1	Mapkapk2	ENSMUSG00000016528	protein_coding	32.951	-1.06884	0.249583	-4.28249	1.84814e-05	0.000247912	25.9769	17.0449	36.9801	22.1778	9.68168	19.9436	52.6818	43.8197	42.8964	36.4705	38.5345	49.2037
chr1	Mff	ENSMUSG00000026150	protein_coding	472.08	0.483417	0.112895	4.28201	1.85211e-05	0.000248211	464.232	555.925	542.375	545.575	584.531	604.29	490.17	353.403	343.171	375.379	384.779	421.126
chr17	Acat2	ENSMUSG00000023832	protein_coding	96.3883	0.716417	0.16739	4.27993	1.86948e-05	0.000250303	133.236	128.492	92.4503	88.7113	147.646	122.653	80.168	74.5504	80.3552	58.7086	91.8028	57.8867
chrX	Tceal1	ENSMUSG00000049536	protein_coding	286.681	0.423263	0.0989356	4.27817	1.8844e-05	0.000252062	293.287	360.565	298.923	297.183	353.381	359.981	221.035	235.602	259.795	249.956	260.108	250.36
chr6	Bet1	ENSMUSG00000032757	protein_coding	124.171	0.558277	0.130504	4.27786	1.88702e-05	0.000252176	139.102	131.114	144.839	155.245	159.748	161.543	85.8943	94.4685	108.751	118.307	107.103	83.9357
chr8	Ciapin1	ENSMUSG00000031781	protein_coding	295.101	0.426001	0.0996135	4.27654	1.8982e-05	0.000253432	290.773	319.919	342.066	359.281	344.91	373.942	266.845	232.757	228.378	252.625	253.308	276.409
chr15	Tamalin	ENSMUSG00000000531	protein_coding	42.9464	-0.866215	0.202661	-4.2742	1.91825e-05	0.000255714	26.8148	40.6455	40.0618	17.7423	27.8348	26.9238	64.1344	55.2015	50.1465	54.261	46.4681	65.1225
chr15	Cpq	ENSMUSG00000039007	protein_coding	66.4784	0.711314	0.166426	4.27407	1.91939e-05	0.000255714	87.9861	73.4241	70.8786	70.9691	96.8168	91.7404	42.3745	42.6815	61.6258	53.3714	56.6684	49.2037
chr2	Map1lc3a	ENSMUSG00000027602	protein_coding	1268.61	0.416283	0.0974009	4.27392	1.92069e-05	0.000255714	1289.63	1493.39	1556.25	1672.21	1304.61	1401.03	1212.83	979.399	961.241	1028.29	1159.44	1164.97
chr6	Apold1	ENSMUSG00000090698	protein_coding	7.0109	-2.56299	0.600153	-4.27056	1.94984e-05	0.000259284	2.51389	0	3.08168	0	4.84084	0.997178	9.16206	10.2436	8.45844	15.1219	18.1339	11.5773
chr9	Septin7	ENSMUSG00000001833	protein_coding	775.612	0.494254	0.115742	4.27029	1.95219e-05	0.000259284	785.172	810.287	825.889	833.887	1097.66	1077.95	689.445	647.052	583.632	615.551	611.452	729.372
chr18	Kctd1	ENSMUSG00000036225	protein_coding	91.5677	-0.564601	0.132219	-4.2702	1.95297e-05	0.000259284	77.0926	65.5572	77.0419	70.9691	79.8738	71.7968	119.107	105.85	105.126	118.307	108.237	99.8545
chr15	Eif3d	ENSMUSG00000016554	protein_coding	185.093	0.548853	0.128592	4.26816	1.97089e-05	0.000261419	237.144	250.429	160.247	221.778	215.417	224.365	187.822	133.166	156.481	151.219	135.438	147.611
chr10	Ccn2	ENSMUSG00000019997	protein_coding	56.5063	-0.816905	0.19142	-4.26762	1.97574e-05	0.000261818	36.0324	41.9566	40.0618	53.2268	50.8288	27.921	87.0396	60.3232	68.8759	68.4933	65.1687	78.147
chr17	Mtcl1	ENSMUSG00000052105	protein_coding	68.1292	-0.926165	0.217079	-4.2665	1.98567e-05	0.000262888	66.1991	32.7786	67.7969	48.7912	36.3063	34.9012	95.0564	110.403	91.8345	70.2724	82.1692	81.0414
chr2	Slc32a1	ENSMUSG00000037771	protein_coding	122.905	-0.808741	0.189757	-4.26198	2.02619e-05	0.000267825	135.75	95.7135	80.1236	75.4046	70.1922	72.794	132.85	162.759	196.357	137.876	168.872	146.164
chr1	Retreg2	ENSMUSG00000049339	protein_coding	257.464	-0.655287	0.153754	-4.26193	2.02672e-05	0.000267825	208.653	224.206	212.636	186.294	168.219	194.45	384.806	264.626	253.149	286.427	287.876	418.231
chr3	Zfand1	ENSMUSG00000039795	protein_coding	99.0027	0.83146	0.195137	4.26091	2.03596e-05	0.000268544	108.935	123.248	89.3686	133.067	146.435	156.557	61.8439	51.2178	58.6049	93.4	90.1028	75.2527
chr7	Or51k1	ENSMUSG00000066263	protein_coding	14.5379	1.60678	0.377102	4.26086	2.03646e-05	0.000268544	21.787	11.8003	43.1435	17.7423	18.1531	20.9407	4.58103	5.69087	4.83339	10.6743	10.767	4.3415
chr14	Pcdh17	ENSMUSG00000035566	protein_coding	68.676	-0.875395	0.205458	-4.26071	2.03783e-05	0.000268544	40.2222	53.7569	58.5519	48.7912	50.8288	39.8871	83.6038	73.9813	75.5218	81.8362	78.2024	138.928
chr13	Tmem14c	ENSMUSG00000021361	protein_coding	367.763	0.470229	0.110387	4.25981	2.046e-05	0.000269326	400.546	472.012	351.311	434.686	447.778	449.727	325.253	251.537	311.15	359.368	311.676	298.116
chr17	Spsb3	ENSMUSG00000024160	protein_coding	192.419	0.466259	0.10946	4.25964	2.04755e-05	0.000269326	219.546	238.628	215.717	172.987	261.405	218.382	180.951	164.466	151.044	173.457	154.705	157.741
chr6	Lrrc4	ENSMUSG00000049939	protein_coding	89.1022	-0.67476	0.158416	-4.25941	2.04965e-05	0.000269353	59.4954	81.2909	70.8786	66.5335	71.4024	60.8278	127.124	102.436	90.022	104.074	102.003	133.139
chr17	H2-DMa	ENSMUSG00000037649	protein_coding	67.0412	0.649738	0.152578	4.25839	2.05906e-05	0.000270287	76.2547	77.3575	92.4503	70.9691	81.0841	91.7404	52.6818	47.8033	50.1465	64.9352	49.8682	49.2037
chr2	Slc20a1	ENSMUSG00000027397	protein_coding	148.754	-0.622386	0.146161	-4.25823	2.06056e-05	0.000270287	154.185	114.07	104.777	97.5825	111.339	112.681	164.917	219.099	190.315	161.893	192.106	162.083
chr19	Pi4k2a	ENSMUSG00000025178	protein_coding	69.6949	-0.723736	0.170047	-4.2561	2.08019e-05	0.000272611	49.4398	62.9349	67.7969	53.2268	50.8288	38.8899	83.6038	82.5176	87.0011	95.1791	96.903	68.0169
chr11	Wwc1	ENSMUSG00000018849	protein_coding	50.8578	-0.836593	0.196645	-4.25433	2.09674e-05	0.000274526	46.9259	39.3343	30.8168	31.049	38.7267	27.921	80.168	73.4122	69.48	53.3714	61.2019	57.8867
chr8	Cbr4	ENSMUSG00000031641	protein_coding	83.5086	0.842453	0.19818	4.25095	2.12868e-05	0.000278451	95.5278	127.181	73.9602	75.4046	105.288	159.548	64.1344	53.4942	66.4592	68.4933	66.302	46.3094
chr8	Abhd8	ENSMUSG00000007950	protein_coding	261.327	-0.535842	0.126111	-4.24896	2.14763e-05	0.00028062	222.06	209.783	283.514	208.472	185.162	180.489	350.449	293.08	279.129	266.857	326.977	329.954
chr2	Zfp106	ENSMUSG00000027288	protein_coding	194.543	-0.520026	0.122394	-4.2488	2.1492e-05	0.00028062	163.403	150.782	144.839	199.601	163.378	142.596	221.035	217.96	191.523	252.625	217.607	269.173
chr6	Hebp1	ENSMUSG00000042770	protein_coding	255.328	0.682623	0.160718	4.24734	2.16324e-05	0.000282194	222.06	334.342	332.821	408.072	335.228	263.255	247.376	177.555	154.669	207.259	183.039	198.262
chr5	Idua	ENSMUSG00000033540	protein_coding	89.4361	0.605973	0.142749	4.24504	2.18559e-05	0.000284847	112.287	86.5355	126.349	106.454	119.811	100.715	60.6986	70.5668	74.9176	81.8362	70.8355	62.2282
chr4	Stk40	ENSMUSG00000042608	protein_coding	46.6337	-0.916542	0.215955	-4.24413	2.19439e-05	0.000285546	36.0324	26.2229	24.6534	48.7912	27.8348	33.904	80.168	63.1687	64.6467	64.0457	48.1682	41.9679
chr17	Gtf2h4	ENSMUSG00000001524	protein_coding	52.8535	0.794134	0.187116	4.24408	2.19496e-05	0.000285546	75.4167	76.0464	83.2053	31.049	66.5615	66.8109	35.503	48.3724	45.9172	32.9124	36.2678	36.1792
chr10	Tspyl4	ENSMUSG00000039485	protein_coding	833.609	-0.573782	0.13521	-4.24363	2.19932e-05	0.000285851	624.283	635.905	779.664	705.255	625.678	654.149	1233.44	884.361	813.219	955.349	835.859	1256.14
chr19	Lrrc10b	ENSMUSG00000090291	protein_coding	40.8995	-0.915743	0.215828	-4.24294	2.20611e-05	0.000286471	31.0046	26.2229	15.4084	31.049	37.5165	24.9294	60.6986	62.5996	42.8964	58.7086	44.768	54.9924
chr19	Wdr74	ENSMUSG00000042729	protein_coding	168.409	0.538299	0.126928	4.24096	2.22563e-05	0.000288743	170.107	221.583	224.962	212.907	200.895	170.517	154.61	114.387	128.085	136.097	137.704	149.058
chr5	Snrnp35	ENSMUSG00000029402	protein_coding	51.7859	0.743962	0.17544	4.24055	2.22971e-05	0.000289009	69.5509	62.9349	80.1236	31.049	67.7717	72.794	32.0672	36.9907	45.9172	40.0286	40.2346	41.9679
chrX	Ssr4	ENSMUSG00000002014	protein_coding	1274.28	0.78592	0.185404	4.23897	2.24551e-05	0.000290791	1080.97	1679.58	1790.45	2377.46	1282.82	1476.82	1105.17	719.326	790.864	1005.16	869.86	1112.87
chr7	Gdpd3	ENSMUSG00000030703	protein_coding	21.5679	1.22746	0.289681	4.23728	2.26243e-05	0.000292716	27.6528	35.4009	36.9801	13.3067	27.8348	37.8928	11.4526	9.67448	8.45844	19.5695	17.5672	13.0245
chr8	Tmem192	ENSMUSG00000025521	protein_coding	85.2181	0.749055	0.176829	4.23605	2.27488e-05	0.000294059	99.7176	121.936	80.1236	119.76	133.123	82.7658	76.7322	62.0305	50.1465	64.0457	55.535	76.6999
chr7	Thrsp	ENSMUSG00000035686	protein_coding	361.156	0.702907	0.166015	4.23399	2.29583e-05	0.000296497	323.454	405.144	446.843	625.415	505.868	385.908	277.152	249.26	234.42	310.444	225.54	344.426
chr10	Rps26	ENSMUSG00000025362	protein_coding	6195.28	0.559014	0.132068	4.23276	2.30837e-05	0.000297847	5931.94	8460.81	7685.7	8684.84	6916.35	6613.28	4800.92	3720.12	4927.04	5738.32	5095.62	5768.41
chr1	Arhgef4	ENSMUSG00000037509	protein_coding	210.654	-0.546538	0.129142	-4.23207	2.31549e-05	0.000298495	148.319	177.004	166.411	212.907	154.907	176.5	293.186	202.595	245.295	223.271	251.041	276.409
chr4	Marcksl1	ENSMUSG00000047945	protein_coding	110.188	-0.576186	0.13617	-4.23139	2.32253e-05	0.000299131	86.3102	108.825	83.2053	79.8402	84.7147	82.7658	155.755	136.581	123.252	116.528	124.104	140.375
chr3	Hs2st1	ENSMUSG00000040151	protein_coding	89.3722	-1.00568	0.237719	-4.23053	2.33145e-05	0.000300008	46.9259	51.1346	98.6137	75.4046	59.3003	36.8956	170.643	100.728	109.96	98.7372	89.5361	134.587
chr8	Prdx2	ENSMUSG00000005161	protein_coding	2906.01	0.472083	0.111677	4.2272	2.36614e-05	0.000304197	3025.05	3873.12	3294.31	3246.84	3810.95	3010.48	2103.84	2063.51	2351.45	2866.05	2652.08	2574.51
chr5	Zfp664	ENSMUSG00000079215	protein_coding	90.1383	-0.709523	0.167916	-4.22547	2.38437e-05	0.000306264	79.6065	62.9349	58.5519	84.2758	71.4024	54.8448	117.962	89.9158	95.4595	107.632	133.171	125.904
chr13	Mrps27	ENSMUSG00000041632	protein_coding	89.9198	0.744963	0.176409	4.22294	2.41138e-05	0.000309302	118.153	118.003	70.8786	97.5825	137.964	128.636	65.2797	68.2905	83.9802	52.4819	79.9025	57.8867
chr16	Alcam	ENSMUSG00000022636	protein_coding	116.662	-0.668128	0.158217	-4.22284	2.41238e-05	0.000309302	74.5787	95.7135	129.43	97.5825	78.6636	75.7855	150.029	120.646	124.46	142.324	139.971	170.766
chr7	Isoc2b	ENSMUSG00000052605	protein_coding	62.8448	0.776139	0.183927	4.21981	2.44506e-05	0.00031321	87.9861	55.0681	58.5519	102.018	73.8228	97.7234	42.3745	42.6815	41.0839	54.261	46.4681	52.098
chr10	Washc4	ENSMUSG00000034560	protein_coding	49.4056	-0.83121	0.197167	-4.21576	2.48939e-05	0.000318602	40.2222	43.2678	49.3068	31.049	22.994	27.921	72.1512	56.3396	57.3966	66.7143	58.9352	66.5697
chr10	Shc2	ENSMUSG00000020312	protein_coding	29.5206	-1.18506	0.281168	-4.21477	2.50031e-05	0.000319711	17.5972	13.1114	21.5717	22.1778	14.5225	21.9379	27.4862	37.5597	36.8546	66.7143	38.5345	36.1792
chr5	Mpv17	ENSMUSG00000107283	protein_coding	228.129	0.667319	0.158352	4.21415	2.50716e-05	0.000320299	214.519	267.473	234.207	399.201	300.132	270.235	207.292	157.637	156.481	192.137	139.971	198.262
chr3	Adgrl2	ENSMUSG00000028184	protein_coding	48.1246	-0.789638	0.187393	-4.21381	2.51103e-05	0.000320506	34.3565	27.534	46.2252	39.9201	30.2552	37.8928	66.4249	66.5832	59.2091	50.7029	53.2683	65.1225
chr8	2310022B05Rik	ENSMUSG00000031983	protein_coding	77.2315	-0.735788	0.174647	-4.21299	2.52013e-05	0.000321379	72.9028	57.6904	77.0419	48.7912	38.7267	53.8476	98.4921	86.5012	103.918	88.9524	111.637	88.2772
chr4	Tmem69	ENSMUSG00000055900	protein_coding	50.0187	0.97813	0.232228	4.21194	2.53185e-05	0.000322584	91.338	76.0464	46.2252	44.3557	89.5555	46.8674	36.6482	36.9907	41.0839	30.2438	36.2678	24.6018
chr18	Srp19	ENSMUSG00000014504	protein_coding	481.161	0.593317	0.140895	4.21105	2.54184e-05	0.000323567	547.19	596.571	483.823	479.041	608.735	750.875	355.03	396.085	424.735	358.478	470.915	302.458
chr18	Kcnn2	ENSMUSG00000054477	protein_coding	117.976	-0.832818	0.197862	-4.20909	2.56396e-05	0.000325821	64.5232	69.4906	123.267	124.196	67.7717	76.7827	172.934	120.646	155.273	127.202	126.937	186.685
chr2	Ccdc32	ENSMUSG00000039983	protein_coding	235.909	0.517388	0.122922	4.20908	2.56413e-05	0.000325821	229.602	291.074	261.943	297.183	296.501	292.173	215.308	169.588	165.544	207.259	223.84	180.896
chr5	Cit	ENSMUSG00000029516	protein_coding	64.6863	-0.72334	0.171997	-4.20555	2.60448e-05	0.000330653	61.1713	44.5789	58.5519	31.049	42.3573	50.8561	77.8775	88.2085	79.751	94.2895	83.8693	63.6754
chr4	Necap2	ENSMUSG00000028923	protein_coding	85.6924	0.637655	0.151713	4.20303	2.63365e-05	0.000334057	115.639	114.07	73.9602	88.7113	121.021	105.701	58.4081	73.9813	61.6258	65.8248	79.9025	69.464
chr11	Nhp2	ENSMUSG00000001056	protein_coding	833.748	0.540629	0.128666	4.20181	2.64789e-05	0.000335564	850.533	1042.36	998.463	1219.78	988.741	837.629	792.518	532.096	611.424	757.874	636.953	736.608
chr5	Zdhhc4	ENSMUSG00000001844	protein_coding	89.568	0.957714	0.227943	4.20155	2.65092e-05	0.00033565	127.37	140.292	73.9602	62.0979	160.958	138.608	40.084	62.5996	82.7719	68.4933	64.0353	53.5452
chr7	Calca	ENSMUSG00000030669	protein_coding	21.1312	1.53237	0.364971	4.19861	2.68556e-05	0.000339733	20.1111	36.712	9.24503	57.6624	20.5736	44.873	5.72629	9.10539	10.271	8.89524	13.0337	17.366
chr8	Rpl18a	ENSMUSG00000045128	protein_coding	7743.64	0.704301	0.167867	4.19558	2.72176e-05	0.000344006	6739.74	10099.7	11393	12091.4	8551.34	8715.33	6874.98	4267.58	4916.77	6563.8	5620.37	7089.67
chr5	Pcgf3	ENSMUSG00000033623	protein_coding	29.0108	-1.14202	0.272228	-4.19508	2.72769e-05	0.00034445	18.4352	22.2895	12.3267	26.6134	13.3123	15.9548	48.1008	29.0234	38.063	42.6971	27.7675	53.5452
chr8	Aprt	ENSMUSG00000006589	protein_coding	354.72	0.509397	0.121435	4.19481	2.73094e-05	0.000344555	363.676	481.19	354.393	461.299	438.096	401.863	332.125	247.553	287.587	346.914	277.109	264.832
chr4	Atp5if1	ENSMUSG00000054428	protein_coding	6862	0.633744	0.151152	4.19275	2.75596e-05	0.000347402	6353.44	8837.11	8160.28	11900.6	7180.17	7655.33	5696.51	4260.19	4937.92	6209.77	5469.64	5683.03
chr19	Pitpnm1	ENSMUSG00000024851	protein_coding	105.264	-0.675474	0.161137	-4.19193	2.76595e-05	0.000348266	90.5	70.8018	80.1236	66.5335	87.1351	86.7545	108.799	158.206	110.564	117.417	157.538	128.798
chr7	Vmn2r66	ENSMUSG00000094950	protein_coding	732.231	-0.443463	0.105794	-4.19178	2.76771e-05	0.000348266	771.764	587.393	616.335	461.299	663.195	597.309	793.663	820.055	877.261	884.187	861.927	852.382
chr8	Ogfod1	ENSMUSG00000033009	protein_coding	62.8227	-0.790832	0.188704	-4.19087	2.77887e-05	0.000349361	45.25	47.2012	49.3068	17.7423	67.7717	40.8843	66.4249	84.794	83.9802	94.2895	83.8693	72.3584
chr18	Impact	ENSMUSG00000024423	protein_coding	393.627	-0.408061	0.0974435	-4.18767	2.81834e-05	0.000353726	370.38	359.254	323.576	292.747	349.751	322.088	391.678	456.408	516.569	426.082	453.347	461.646
chr9	Drd2	ENSMUSG00000032259	protein_coding	30.7194	-1.07843	0.257526	-4.18765	2.81856e-05	0.000353726	29.3287	17.0449	15.4084	13.3067	16.9429	20.9407	43.5198	30.7307	44.1047	42.6971	55.535	39.0735
chr2	BC005624	ENSMUSG00000026851	protein_coding	364.27	0.832892	0.198942	4.1866	2.83164e-05	0.000355053	585.736	478.568	332.821	301.619	533.702	560.414	237.068	279.422	302.087	292.653	309.41	157.741
chr17	Tbc1d24	ENSMUSG00000036473	protein_coding	51.9617	-0.744762	0.177933	-4.18564	2.84365e-05	0.000356234	32.6806	43.2678	40.0618	44.3557	32.6757	42.8786	58.4081	62.0305	70.0842	56.9295	63.4686	76.6999
chr9	Pigbos1	ENSMUSG00000098332	protein_coding	608.895	0.668238	0.159657	4.18545	2.84606e-05	0.000356234	560.597	705.396	933.748	842.758	774.534	672.098	562.321	359.663	385.463	527.488	415.379	567.29
chr1	Cacna1e	ENSMUSG00000004110	protein_coding	119.383	-0.788243	0.188345	-4.1851	2.85035e-05	0.000356456	104.745	95.7135	83.2053	79.8402	83.5045	77.7799	138.576	196.335	186.086	149.44	146.205	91.1715
chr17	Arhgef33	ENSMUSG00000054901	protein_coding	24.5128	-1.3901	0.332181	-4.18478	2.8544e-05	0.00035665	26.8148	13.1114	12.3267	13.3067	4.84084	8.9746	34.3577	35.2834	40.4797	45.3657	28.9009	30.3905
chr11	Pttg1	ENSMUSG00000020415	protein_coding	1082.63	0.577757	0.138072	4.18446	2.85848e-05	0.000356845	1255.27	1374.08	1109.4	1246.39	1610.79	1180.66	710.06	795.584	859.74	1171.5	916.895	761.21
chr19	Ch25h	ENSMUSG00000050370	protein_coding	5.87664	2.21483	0.529723	4.18111	2.90092e-05	0.000361826	9.2176	7.86687	6.16335	13.3067	13.3123	7.97742	2.29051	1.70726	0.604174	1.77905	3.40011	2.89433
chr16	Pi4ka	ENSMUSG00000041720	protein_coding	200.102	-0.488576	0.116872	-4.18042	2.90967e-05	0.000362468	167.593	146.848	184.901	208.472	147.646	157.554	263.409	205.44	235.628	221.491	214.773	247.466
chr1	Slc41a1	ENSMUSG00000013275	protein_coding	71.1946	-0.858361	0.205334	-4.18031	2.91117e-05	0.000362468	72.0648	44.5789	24.6534	66.5335	50.8288	43.8758	82.4585	87.0703	114.189	87.1733	107.103	73.8055
chr2	Rapgef1	ENSMUSG00000039844	protein_coding	72.1327	-0.697104	0.166783	-4.17972	2.91872e-05	0.00036309	55.3056	70.8018	64.7152	31.049	48.4084	54.8448	75.587	103.005	99.6888	84.5048	82.1692	95.513
chr2	Metap1d	ENSMUSG00000041921	protein_coding	60.4757	0.672433	0.16092	4.17867	2.93217e-05	0.000364445	71.2269	73.4241	80.1236	66.5335	62.9309	90.7432	41.2293	48.3724	50.7506	41.8076	46.4681	52.098
chr6	Chchd6	ENSMUSG00000030086	protein_coding	759.047	0.657116	0.157279	4.17803	2.9405e-05	0.000365086	663.667	991.225	992.3	1299.62	868.931	771.816	711.205	541.202	491.798	538.162	612.019	626.623
chr6	Iqsec1	ENSMUSG00000034312	protein_coding	223.326	-0.575956	0.137859	-4.17787	2.94246e-05	0.000365086	201.949	165.204	175.656	235.085	139.174	173.509	211.873	282.267	308.129	257.962	281.642	247.466
chr4	Rps6	ENSMUSG00000028495	protein_coding	8820.41	0.792174	0.189728	4.17532	2.97566e-05	0.000368883	8124.05	11788.5	11836.7	16713.2	9511.04	9133.15	7035.32	4542.45	5453.88	7294.1	6146.26	8266.22
chr2	Bbln	ENSMUSG00000039195	protein_coding	2862.69	0.364409	0.0872859	4.17489	2.98134e-05	0.000369265	3119.74	3433.89	2881.37	3459.74	3214.32	3225.87	2859.71	2199.52	2386.49	2694.37	2622.61	2254.69
chr2	Arhgap15	ENSMUSG00000049744	protein_coding	74.0505	0.836539	0.200472	4.17286	3.00803e-05	0.000372125	61.1713	73.4241	110.94	141.938	98.027	92.7375	64.1344	41.5434	50.1465	48.9238	54.9684	50.6509
chr7	Mark4	ENSMUSG00000030397	protein_coding	68.0812	-0.804673	0.192843	-4.17267	3.01045e-05	0.000372125	67.0371	45.8901	55.4702	39.9201	42.3573	44.873	62.9892	90.4849	111.168	91.621	85.5693	79.5942
chr14	Mrpl52	ENSMUSG00000010406	protein_coding	2036.76	0.342595	0.0821097	4.17241	3.01393e-05	0.000372125	2172.84	2390.22	2348.24	2452.87	2211.05	2100.06	1902.27	1493.85	1808.29	1959.62	1798.66	1803.17
chr2	Polr3k	ENSMUSG00000038628	protein_coding	237.561	0.594501	0.142488	4.1723	3.0154e-05	0.000372125	197.759	301.563	286.596	319.361	278.348	334.055	215.308	167.881	163.127	206.37	186.439	193.92
chr3	Mtx1	ENSMUSG00000064068	protein_coding	176.557	0.467495	0.112052	4.17214	3.01752e-05	0.000372125	205.301	212.405	172.574	172.987	245.673	209.407	158.046	143.979	144.398	150.33	163.205	140.375
chr19	Pdzd8	ENSMUSG00000074746	protein_coding	53.6766	-0.944676	0.226436	-4.17193	3.02033e-05	0.00037215	24.3009	35.4009	49.3068	48.7912	42.3573	28.9182	76.7322	54.0633	51.3548	80.9467	81.0358	70.9112
chr11	Sdf2	ENSMUSG00000002064	protein_coding	552.559	0.397279	0.0953491	4.16658	3.09208e-05	0.00038066	584.898	652.95	631.744	678.642	648.672	578.363	530.254	405.759	446.485	531.046	494.715	447.175
chr16	Ranbp1	ENSMUSG00000005732	protein_coding	582.585	0.527737	0.126707	4.16501	3.11335e-05	0.000382948	712.269	759.153	505.395	625.415	790.267	726.943	406.566	467.221	512.944	508.808	562.151	413.89
chr10	Abhd17a	ENSMUSG00000003346	protein_coding	211.004	-0.85604	0.205618	-4.16326	3.13736e-05	0.000385567	134.912	161.271	218.799	124.196	121.021	142.596	410.002	244.138	233.815	187.69	232.341	321.271
chr11	Mdh1	ENSMUSG00000020321	protein_coding	4384.66	0.417004	0.100195	4.16192	3.15585e-05	0.000387505	4896.22	5359.96	4770.44	3836.77	5552.44	5643.03	3935.1	3486.23	3585.17	4034.88	3933.92	3581.74
chr3	Tshb	ENSMUSG00000027857	protein_coding	16.5198	4.16688	1.00172	4.15972	3.1864e-05	0.000390918	5.86574	26.2229	0	4.43557	32.6757	118.664	1.14526	3.98361	1.20835	0.889524	1.70005	1.44717
chr14	Gm3696	ENSMUSG00000092167	protein_coding	6.95811	2.01353	0.484319	4.15744	3.21835e-05	0.000394498	8.37963	15.7337	6.16335	13.3067	7.26126	16.952	1.14526	3.41452	3.62505	2.66857	3.40011	1.44717
chr1	Kcnq5	ENSMUSG00000028033	protein_coding	37.2177	-0.899	0.216302	-4.15622	3.23556e-05	0.000396265	31.0046	18.356	15.4084	39.9201	30.2552	21.9379	59.5534	45.527	48.9381	48.0343	41.3679	46.3094
chr10	Ado	ENSMUSG00000057134	protein_coding	92.7932	-0.906432	0.218115	-4.15576	3.24203e-05	0.000396716	56.9815	82.6021	86.287	88.7113	39.9369	43.8758	139.721	104.712	95.4595	132.539	100.87	141.822
chr13	Prl	ENSMUSG00000021342	protein_coding	1566.81	5.29465	1.27413	4.1555	3.24577e-05	0.000396833	28.4907	165.204	30.8168	102.018	5530.66	12476.7	137.431	48.3724	30.8129	22.2381	24.9341	204.051
chr5	Grpel1	ENSMUSG00000029198	protein_coding	729.355	0.54916	0.132217	4.15346	3.27481e-05	0.000400038	681.264	898.134	942.993	1060.1	836.255	789.765	683.719	500.228	480.319	610.213	587.651	681.616
chr11	Npepps	ENSMUSG00000001441	protein_coding	124.167	-0.517567	0.124634	-4.1527	3.28572e-05	0.000401026	121.505	98.3358	95.532	70.9691	111.339	101.712	142.012	149.67	154.064	152.109	155.271	137.481
chr11	Mllt6	ENSMUSG00000038437	protein_coding	64.175	-0.684989	0.165001	-4.15143	3.30407e-05	0.000402921	56.9815	47.2012	61.6335	44.3557	50.8288	36.8956	80.168	84.794	86.3969	78.2781	73.1023	69.464
chr1	Tmem9	ENSMUSG00000026411	protein_coding	323.911	0.682549	0.164423	4.15117	3.30776e-05	0.000403025	274.014	419.566	428.353	558.881	371.534	353.001	303.493	197.473	226.565	257.072	227.807	269.173
chr4	Pusl1	ENSMUSG00000051557	protein_coding	65.4994	0.781822	0.188353	4.15082	3.31281e-05	0.000403295	85.4722	76.0464	52.3885	88.7113	87.1351	102.709	67.5702	46.0961	53.7715	35.581	44.2014	46.3094
chr18	Abhd3	ENSMUSG00000002475	protein_coding	236.361	0.587686	0.141617	4.14983	3.32718e-05	0.000404697	257.255	293.696	323.576	186.294	336.438	300.15	221.035	183.815	203.003	175.236	209.673	146.164
chr7	U2af1l4	ENSMUSG00000078765	protein_coding	325.298	0.471349	0.113622	4.1484	3.34809e-05	0.000406894	390.491	386.788	363.638	275.005	436.886	401.863	270.281	252.106	287.587	296.211	308.276	234.441
chr1	Eloc	ENSMUSG00000079658	protein_coding	1431.08	0.393339	0.0948284	4.14791	3.3553e-05	0.000406988	1458.06	1746.44	1500.78	1525.84	1714.87	1797.91	1074.25	1172.89	1300.18	1423.24	1302.24	1156.29
chr8	Pgbd5	ENSMUSG00000050751	protein_coding	157.813	-0.768253	0.185217	-4.14785	3.35609e-05	0.000406988	112.287	102.269	191.064	110.889	117.39	77.7799	239.359	204.871	216.294	163.672	168.305	189.579
chr15	Brix1	ENSMUSG00000022247	protein_coding	104.156	0.962015	0.231936	4.14776	3.35745e-05	0.000406988	152.509	166.515	89.3686	66.5335	173.06	171.515	45.8103	73.4122	81.5635	89.8419	83.3026	56.4395
chr15	Pycr3	ENSMUSG00000022571	protein_coding	107.056	0.602263	0.145468	4.14017	3.47055e-05	0.000420339	108.097	153.404	138.675	97.5825	128.282	143.594	100.783	72.8432	94.2512	85.3943	82.1692	79.5942
chr10	Rtcb	ENSMUSG00000001783	protein_coding	373.969	0.481472	0.116333	4.13874	3.49218e-05	0.000422599	422.333	461.523	416.026	323.796	468.351	502.578	369.918	280.56	284.566	296.211	317.343	344.426
chr19	Efemp2	ENSMUSG00000024909	protein_coding	33.9029	0.931185	0.225008	4.13845	3.49661e-05	0.000422774	44.412	44.5789	18.4901	57.6624	48.4084	52.8504	27.4862	21.6253	21.7503	28.4648	26.6342	14.4717
chr4	Ube4b	ENSMUSG00000028960	protein_coding	102.192	-0.725234	0.175252	-4.13823	3.4999e-05	0.000422813	108.935	73.4241	67.7969	39.9201	78.6636	78.777	109.945	140.565	153.46	133.429	121.27	120.115
chr3	B3galnt1	ENSMUSG00000043300	protein_coding	152.557	0.581429	0.140525	4.13754	3.51042e-05	0.000423724	160.051	152.093	194.146	226.214	209.366	161.543	143.157	115.525	99.6888	114.749	119.57	134.587
chr11	Slc36a1	ENSMUSG00000020261	protein_coding	51.0374	-0.994985	0.240537	-4.13651	3.52625e-05	0.000425274	41.0602	41.9566	33.8984	22.1778	29.045	33.904	57.2629	78.534	88.8136	71.1619	79.9025	34.732
chr4	Grhpr	ENSMUSG00000035637	protein_coding	186.008	0.569427	0.137674	4.13604	3.53346e-05	0.000425782	255.579	230.761	184.901	199.601	242.042	212.399	148.883	113.248	151.648	174.347	173.972	144.717
chr4	Czib	ENSMUSG00000028608	protein_coding	275.158	0.523263	0.126592	4.13347	3.57329e-05	0.000430189	270.662	363.187	252.698	323.796	363.063	365.964	203.856	232.188	206.023	252.625	210.24	257.596
chrX	Slc25a5	ENSMUSG00000016319	protein_coding	1579.78	0.409141	0.0989868	4.13329	3.57608e-05	0.000430189	1638.22	1973.27	1466.88	1716.56	1993.22	2012.3	1271.24	1274.76	1291.72	1487.28	1474.51	1357.44
chr11	Stat5b	ENSMUSG00000020919	protein_coding	36.5504	-1.06477	0.257641	-4.13278	3.58404e-05	0.000430781	22.625	14.4226	24.6534	53.2268	21.7838	17.9492	50.3913	54.0633	54.3757	32.0229	45.3347	47.7565
chr16	Cd200	ENSMUSG00000022661	protein_coding	312.714	1.04277	0.252401	4.13139	3.60575e-05	0.000433025	267.31	506.102	311.249	833.887	324.336	292.173	218.744	174.71	193.336	173.457	217.04	240.23
chr7	Emc10	ENSMUSG00000008140	protein_coding	315.969	-0.591198	0.143206	-4.12832	3.65429e-05	0.000438484	228.764	243.873	338.984	208.472	229.94	262.258	411.147	307.307	315.379	426.971	362.678	455.858
chr2	Surf2	ENSMUSG00000014873	protein_coding	121.976	0.510039	0.123621	4.12584	3.69389e-05	0.000442861	144.968	154.715	101.695	172.987	142.805	143.594	87.0396	96.7448	109.356	107.632	100.87	101.302
chr3	Hipk1	ENSMUSG00000008730	protein_coding	115.009	-0.766617	0.185936	-4.12303	3.73926e-05	0.000447562	65.3611	60.3126	123.267	110.889	81.0841	83.7629	158.046	143.41	118.418	149.44	113.904	172.213
chr12	Jkamp	ENSMUSG00000005078	protein_coding	192.865	0.571563	0.138627	4.12302	3.73939e-05	0.000447562	232.954	208.472	203.391	177.423	301.342	247.3	150.029	165.035	136.543	182.352	141.671	167.871
chr2	Nr4a2	ENSMUSG00000026826	protein_coding	35.5367	-1.05711	0.256513	-4.12107	3.77109e-05	0.000450977	26.8148	18.356	30.8168	35.4845	18.1531	15.9548	65.2797	55.7705	42.8964	43.5867	35.7011	37.6264
chr4	Zyg11b	ENSMUSG00000034636	protein_coding	128.164	-0.668145	0.162158	-4.12034	3.7831e-05	0.000452032	81.2824	85.2244	120.185	137.503	82.2943	101.712	187.822	141.703	145.002	134.318	137.138	183.79
chr3	Tnfaip8l2	ENSMUSG00000013707	protein_coding	20.755	1.58463	0.384999	4.11593	3.85618e-05	0.000460378	13.4074	32.7786	67.7969	31.049	18.1531	24.9294	10.3073	9.10539	7.25009	11.5638	6.80021	15.9188
chr11	Nt5m	ENSMUSG00000032615	protein_coding	157.657	0.595777	0.144863	4.11268	3.91094e-05	0.000466489	206.977	237.317	126.349	172.987	205.736	180.489	133.995	116.094	115.397	134.318	147.905	114.326
chr4	Mecr	ENSMUSG00000028910	protein_coding	54.3968	0.733696	0.178406	4.1125	3.91393e-05	0.000466489	79.6065	59.0015	49.3068	62.0979	72.6126	76.7827	44.665	35.2834	41.688	45.3657	35.7011	50.6509
chr11	Krt12	ENSMUSG00000020912	protein_coding	147.022	0.606064	0.147382	4.1122	3.91914e-05	0.000466719	137.426	166.515	172.574	230.649	180.321	183.481	132.85	90.4849	100.897	124.533	122.97	121.562
chr12	Calm1	ENSMUSG00000001175	protein_coding	7744.09	0.295827	0.0719871	4.10944	3.96614e-05	0.000471921	8395.55	8736.15	8080.16	7886.44	9663.52	8425.15	7483.11	6546.78	6377.06	7368.82	6905.61	7060.73
chr19	Fermt3	ENSMUSG00000024965	protein_coding	9.64757	1.57821	0.384199	4.10779	3.99471e-05	0.000474923	12.5694	19.6672	15.4084	8.87113	14.5225	15.9548	6.87154	3.98361	7.25009	3.5581	5.66684	1.44717
chr7	Rnh1	ENSMUSG00000038650	protein_coding	197.66	0.606113	0.14757	4.10728	4.00342e-05	0.000475257	204.463	247.806	240.371	310.49	219.048	214.393	178.66	125.199	132.918	177.015	134.871	186.685
chr8	Wwc2	ENSMUSG00000031563	protein_coding	47.908	-1.0387	0.252902	-4.10713	4.00603e-05	0.000475257	20.9491	34.0898	30.8168	39.9201	45.988	20.9407	69.8607	64.8759	42.2922	83.6153	68.0021	53.5452
chr17	Atl2	ENSMUSG00000059811	protein_coding	90.5441	-0.596713	0.145294	-4.10694	4.00927e-05	0.000475257	72.9028	68.1795	73.9602	79.8402	70.1922	67.8081	111.09	109.834	93.0428	106.743	96.903	136.034
chr19	Eef1g	ENSMUSG00000071644	protein_coding	1698.5	0.476471	0.116019	4.10685	4.01089e-05	0.000475257	1721.18	2048.01	1855.17	2213.35	2065.83	1954.47	1562.13	1113.7	1233.72	1445.48	1443.91	1725.02
chr6	Ndufa4	ENSMUSG00000029632	protein_coding	19772.7	0.765497	0.186417	4.10638	4.01914e-05	0.000475838	15477.2	27286.2	28126.5	35777.3	21046.8	21688.6	16623.4	11035.7	12840.5	15624.5	14476.5	17269
chr2	Pigt	ENSMUSG00000017721	protein_coding	52.8578	0.976861	0.237952	4.10528	4.03828e-05	0.000477585	82.9584	82.6021	58.5519	44.3557	71.4024	79.7742	18.3241	44.3888	41.0839	33.8019	51.0016	26.049
chr14	Dad1	ENSMUSG00000022174	protein_coding	1733.65	0.508458	0.123859	4.10515	4.04061e-05	0.000477585	2282.61	2236.81	1627.13	1596.8	2349.02	2105.04	1355.98	1241.18	1465.73	1634.06	1573.68	1335.74
chr15	Chrac1	ENSMUSG00000068391	protein_coding	241.747	0.597415	0.14556	4.10424	4.05643e-05	0.000478992	213.681	335.653	246.534	363.716	300.132	291.176	207.292	159.913	163.731	211.707	206.273	201.156
chrX	F8a	ENSMUSG00000078317	protein_coding	45.5446	-0.855331	0.20841	-4.10408	4.05925e-05	0.000478992	26.8148	35.4009	43.1435	22.1778	29.045	35.8984	72.1512	51.2178	54.9799	64.9352	44.2014	66.5697
chr7	Yif1b	ENSMUSG00000030588	protein_coding	379.782	0.613964	0.149635	4.10307	4.07707e-05	0.000480695	505.292	537.569	375.965	319.361	508.288	498.589	310.365	302.754	295.441	348.693	339.444	215.628
chr9	Ddx25	ENSMUSG00000032101	protein_coding	164.323	0.59271	0.144473	4.10257	4.08595e-05	0.000481343	170.944	216.339	206.472	208.472	196.054	186.472	131.705	121.216	92.4387	138.766	136.571	166.424
chr19	Ranbp6	ENSMUSG00000074909	protein_coding	59.7738	-0.921557	0.224803	-4.09939	4.14239e-05	0.000487588	31.8426	36.712	73.9602	39.9201	37.5165	34.9012	73.2965	67.7214	70.6884	72.0514	62.9019	115.773
chr7	Psmc4	ENSMUSG00000030603	protein_coding	567.195	0.672624	0.164092	4.09908	4.14801e-05	0.000487846	831.259	742.108	585.519	439.121	839.886	733.923	396.259	441.043	484.548	491.017	500.382	321.271
chr10	Zfp365	ENSMUSG00000037855	protein_coding	274.403	-0.613251	0.149614	-4.09888	4.15152e-05	0.000487855	196.921	242.562	215.717	252.827	223.889	174.506	352.739	262.349	273.087	375.379	303.176	419.679
chr2	Orc4	ENSMUSG00000026761	protein_coding	156.381	0.537054	0.131043	4.09831	4.16178e-05	0.000488657	155.023	191.427	206.472	181.858	190.003	186.472	128.269	126.337	108.751	156.556	109.37	136.034
chr10	Zfp938	ENSMUSG00000062931	protein_coding	219.087	0.539895	0.131777	4.09704	4.18467e-05	0.000490939	241.333	283.207	215.717	314.925	252.934	257.272	148.883	153.654	201.794	208.149	197.773	153.4
chr19	Wbp1l	ENSMUSG00000047731	protein_coding	40.3179	-0.825974	0.201684	-4.09539	4.21458e-05	0.00049404	33.5185	35.4009	30.8168	22.1778	31.4655	18.9464	48.1008	49.5106	58.0007	50.7029	48.7348	56.4395
chr9	Mrps22	ENSMUSG00000032459	protein_coding	133.753	0.604429	0.14762	4.0945	4.23089e-05	0.000495544	151.671	158.648	154.084	155.245	141.595	201.43	114.526	104.143	93.0428	82.7257	113.337	134.587
chr7	Aamdc	ENSMUSG00000035642	protein_coding	538.359	0.609692	0.148987	4.09226	4.27187e-05	0.000499932	532.107	626.727	677.969	838.322	626.889	607.281	475.282	311.86	367.338	484.791	389.312	522.427
chr10	Ddit4	ENSMUSG00000020108	protein_coding	78.8395	-0.785469	0.191951	-4.09203	4.27609e-05	0.000500014	59.4954	44.5789	67.7969	70.9691	52.039	55.842	111.09	74.5504	85.1886	95.1791	88.9694	140.375
chr7	Tm2d3	ENSMUSG00000078681	protein_coding	512.573	0.531469	0.129891	4.09165	4.28324e-05	0.000500439	477.639	671.306	659.479	731.869	545.805	561.411	497.042	331.778	407.818	423.413	435.213	408.101
chr12	Atp6v1d	ENSMUSG00000021114	protein_coding	1545.87	0.534822	0.130724	4.09123	4.29083e-05	0.000500914	2048.82	1939.18	1476.12	1494.79	2094.87	1909.6	986.067	1287.84	1292.33	1436.58	1459.78	1124.45
chr18	BC031181	ENSMUSG00000036299	protein_coding	1053.07	0.449456	0.109887	4.09017	4.3106e-05	0.000502809	1267.84	1283.61	973.81	1082.28	1440.15	1232.51	953.999	806.396	902.636	963.354	969.03	761.21
chr10	Rab21	ENSMUSG00000020132	protein_coding	164.84	-0.670335	0.163898	-4.08995	4.31475e-05	0.000502881	118.153	127.181	135.594	186.294	100.447	110.687	242.795	170.726	194.544	155.667	197.206	238.783
chr12	Atp5mj	ENSMUSG00000021290	protein_coding	7085.61	0.590782	0.144509	4.08819	4.34758e-05	0.000506292	5766.02	9248.81	10280.5	10365.9	7612.22	7839.81	6022.91	4635.21	5418.24	6194.64	5883.32	5759.73
chr16	Pcnp	ENSMUSG00000071533	protein_coding	329.262	0.41215	0.100876	4.0857	4.39443e-05	0.000511328	328.482	334.342	342.066	447.992	418.733	393.885	285.169	296.494	261.003	293.543	278.809	270.62
chr4	Cep104	ENSMUSG00000039523	protein_coding	23.2213	-1.12357	0.275016	-4.08546	4.39898e-05	0.00051144	9.2176	15.7337	6.16335	22.1778	18.1531	17.9492	36.6482	34.1452	37.4588	26.6857	31.1676	23.1547
chr19	Ppp6r3	ENSMUSG00000024908	protein_coding	75.5129	-0.722533	0.176921	-4.08392	4.42817e-05	0.000514388	67.0371	48.5123	55.4702	57.6624	50.8288	58.8335	121.397	86.5012	70.0842	98.7372	91.2362	99.8545
chr15	Ncf4	ENSMUSG00000071715	protein_coding	7.20412	1.91707	0.469439	4.08374	4.43158e-05	0.000514388	11.7315	6.55572	18.4901	4.43557	15.7327	10.969	3.43577	2.27635	3.62505	0.889524	3.96679	4.3415
chr18	Atp5f1a	ENSMUSG00000025428	protein_coding	2132.34	0.313349	0.0767474	4.08286	4.44839e-05	0.000515919	2233.17	2308.93	2375.97	2284.32	2456.73	2507.9	2180.57	1797.75	1802.25	1707.89	1908.03	2024.59
chr9	Rhoa	ENSMUSG00000007815	protein_coding	551.848	0.411312	0.100766	4.08184	4.46798e-05	0.000517675	702.213	645.083	499.232	536.704	691.03	682.07	453.522	443.888	505.09	464.331	489.615	509.403
chr14	Msra	ENSMUSG00000054733	protein_coding	159.949	0.480456	0.11771	4.0817	4.47081e-05	0.000517675	168.431	199.294	154.084	181.858	210.576	195.447	158.046	126.906	124.46	137.876	126.371	136.034
chr7	Numa1	ENSMUSG00000066306	protein_coding	75.9816	-0.630599	0.154522	-4.08097	4.48481e-05	0.000518739	70.3889	65.5572	49.3068	44.3557	52.039	66.8109	91.6206	95.0375	103.918	81.8362	99.7364	91.1715
chr15	Puf60	ENSMUSG00000002524	protein_coding	470.701	0.624561	0.153047	4.08083	4.48744e-05	0.000518739	615.065	658.194	449.925	363.716	705.552	620.245	342.432	418.848	379.421	365.594	415.379	314.035
chr7	Fosb	ENSMUSG00000003545	protein_coding	17.6515	-1.3878	0.340092	-4.08065	4.49094e-05	0.000518739	7.54167	5.24458	15.4084	4.43557	18.1531	7.97742	30.9219	23.3326	34.4379	24.0171	21.534	18.8132
chr5	Nptx2	ENSMUSG00000059991	protein_coding	48.6764	-1.00467	0.246297	-4.0791	4.52112e-05	0.0005218	40.2222	34.0898	43.1435	26.6134	32.6757	18.9464	76.7322	79.6722	82.1677	52.4819	48.1682	49.2037
chr8	Zdhhc7	ENSMUSG00000031823	protein_coding	41.0351	-0.988792	0.242476	-4.0779	4.54448e-05	0.000524071	20.9491	26.2229	36.9801	17.7423	35.0961	27.921	57.2629	69.9977	63.4383	51.5924	34.5677	50.6509
chr8	Ufsp2	ENSMUSG00000031634	protein_coding	151.008	0.577785	0.141758	4.07586	4.58441e-05	0.000528248	205.301	190.116	123.267	150.809	205.736	197.441	113.38	103.574	138.96	120.975	133.737	128.798
chr19	Sorcs3	ENSMUSG00000063434	protein_coding	63.1805	-1.11477	0.273571	-4.07487	4.60399e-05	0.000530074	15.0833	56.3792	49.3068	62.0979	30.2552	36.8956	84.749	81.9485	64.0425	109.411	88.4027	79.5942
chr3	Arfip1	ENSMUSG00000074513	protein_coding	39.8511	0.872644	0.214188	4.07419	4.61745e-05	0.000531193	48.6019	45.8901	55.4702	44.3557	54.4594	61.825	26.3409	29.0234	35.0421	16.901	35.7011	24.6018
chr1	Npl	ENSMUSG00000042684	protein_coding	23.3065	1.11135	0.272803	4.07383	4.62466e-05	0.000531592	24.3009	41.9566	12.3267	48.7912	26.6246	37.8928	10.3073	13.6581	15.7085	16.0114	14.7338	17.366
chr6	Bola3	ENSMUSG00000045160	protein_coding	564.271	0.397028	0.0974675	4.07345	4.63228e-05	0.000532038	608.361	739.485	628.662	612.108	655.934	602.295	448.941	439.904	460.985	548.836	552.517	473.224
chr9	Dusp7	ENSMUSG00000053716	protein_coding	61.254	-0.701359	0.17225	-4.07175	4.66622e-05	0.000535505	51.1158	41.9566	58.5519	31.049	38.7267	55.842	65.2797	82.5176	82.1677	65.8248	83.8693	78.147
chr2	Tm9sf4	ENSMUSG00000068040	protein_coding	91.7098	-0.633782	0.155664	-4.07148	4.67149e-05	0.000535677	75.4167	97.0247	58.5519	70.9691	58.0901	67.8081	128.269	122.923	112.981	101.406	101.436	105.643
chr7	Lysmd4	ENSMUSG00000043831	protein_coding	329.706	0.826769	0.203095	4.07085	4.68414e-05	0.000536695	294.963	451.034	342.066	700.82	355.802	392.888	269.135	168.45	222.94	262.41	207.973	287.986
chr8	Ccl25	ENSMUSG00000023235	protein_coding	58.0316	0.771301	0.189497	4.07026	4.696e-05	0.00053762	62.8472	82.6021	67.7969	93.1469	79.8738	56.8391	38.9388	30.1616	43.5005	46.2552	51.0016	43.415
chr11	Mrpl45	ENSMUSG00000018882	protein_coding	196.614	0.52026	0.127839	4.06965	4.70829e-05	0.000538594	242.171	224.206	160.247	226.214	246.883	281.204	135.14	166.743	161.919	169.899	173.972	170.766
chr2	Snph	ENSMUSG00000027457	protein_coding	198.551	-0.508229	0.124895	-4.06925	4.71641e-05	0.000539089	188.542	174.382	138.675	146.374	158.537	169.52	211.873	271.455	253.149	235.724	244.808	189.579
chr5	Wsb2	ENSMUSG00000029364	protein_coding	228.767	-0.512281	0.125905	-4.06878	4.726e-05	0.000539751	165.079	192.738	200.309	226.214	199.685	158.551	306.929	256.089	221.128	281.979	247.074	289.433
chr4	Epb41l4b	ENSMUSG00000028434	protein_coding	50.5336	-0.762347	0.187436	-4.06723	4.75747e-05	0.000542909	47.7639	36.712	30.8168	35.4845	35.0961	35.8984	58.4081	64.8759	59.8133	79.1676	70.2688	52.098
chr9	Tspan3	ENSMUSG00000032324	protein_coding	1025.75	0.391857	0.0963589	4.06664	4.76952e-05	0.000543848	1055	1105.29	1115.57	1237.52	1265.88	1204.59	1042.18	858.183	793.885	768.549	897.061	965.261
chr6	Cycs	ENSMUSG00000063694	protein_coding	3227.87	0.480356	0.118217	4.06334	4.83758e-05	0.000551002	2936.22	3867.88	3892.16	4581.94	3852.1	3445.25	2953.62	2215.46	2523.64	3020.82	2601.65	2843.68
chr17	Alkbh7	ENSMUSG00000002661	protein_coding	417.158	0.686841	0.169039	4.06322	4.84001e-05	0.000551002	362	538.88	557.784	754.046	422.363	465.682	390.533	277.715	265.837	300.659	333.21	337.19
chr11	Tug1	ENSMUSG00000056579	protein_coding	99.2115	-0.608136	0.149686	-4.06274	4.85007e-05	0.000551705	70.3889	87.8467	114.022	53.2268	70.1922	75.7855	117.962	103.574	119.022	133.429	110.503	134.587
chr1	Dars1	ENSMUSG00000026356	protein_coding	154.992	0.557565	0.137281	4.06148	4.8763e-05	0.000554245	173.458	188.805	197.227	141.938	197.264	198.438	164.917	124.061	105.731	112.08	115.604	140.375
chr16	Vps26c	ENSMUSG00000022898	protein_coding	99.7871	0.578264	0.142527	4.05722	4.96605e-05	0.000563865	117.315	87.8467	132.512	133.067	118.601	132.625	87.0396	75.6886	79.1468	69.3829	88.9694	75.2527
chr4	Phc2	ENSMUSG00000028796	protein_coding	89.6054	-0.653398	0.161051	-4.05709	4.96886e-05	0.000563865	71.2269	61.6238	89.3686	84.2758	59.3003	64.8166	91.6206	133.166	105.126	109.411	115.604	89.7244
chrX	Pdzd11	ENSMUSG00000015668	protein_coding	336.394	0.546515	0.134713	4.0569	4.97286e-05	0.000563869	433.227	494.301	298.923	314.925	429.624	410.837	273.717	240.724	270.066	315.781	307.143	247.466
chr18	Ino80c	ENSMUSG00000047989	protein_coding	54.6071	0.744244	0.183497	4.05589	4.99445e-05	0.000565533	60.3333	69.4906	49.3068	75.4046	89.5555	63.8194	40.084	36.4216	39.2713	52.4819	35.7011	43.415
chr10	Prim1	ENSMUSG00000025395	protein_coding	28.6847	0.9819	0.242095	4.05584	4.99549e-05	0.000565533	42.7361	45.8901	27.7351	31.049	45.988	32.9069	10.3073	19.918	22.9586	16.0114	22.6674	26.049
chr3	Phgdh	ENSMUSG00000053398	protein_coding	234.311	0.465751	0.114862	4.05489	5.01587e-05	0.00056703	229.602	259.607	271.188	283.876	267.456	320.094	233.633	185.522	196.961	176.126	196.639	191.026
chr15	Pfkm	ENSMUSG00000033065	protein_coding	501.475	-0.430788	0.10624	-4.05485	5.01669e-05	0.00056703	470.097	451.034	422.19	332.668	412.682	453.716	479.863	534.373	627.737	609.324	578.585	645.437
chr12	Yy1	ENSMUSG00000021264	protein_coding	68.6148	-0.617633	0.152337	-4.0544	5.02638e-05	0.000567674	49.4398	57.6904	77.0419	26.6134	59.3003	51.8532	89.3301	81.9485	83.9802	81.8362	83.3026	81.0414
chr10	Atp5f1b	ENSMUSG00000025393	protein_coding	2748.2	0.349077	0.0861837	4.05039	5.11333e-05	0.000576706	2961.36	2978.92	2936.84	2710.13	3441.84	3427.3	2691.35	2444.23	2376.22	2157.1	2550.65	2302.44
chr7	Tsen34	ENSMUSG00000035585	protein_coding	232.745	0.527161	0.130153	4.05033	5.11447e-05	0.000576706	243.847	298.941	354.393	283.876	256.564	220.376	223.325	172.433	183.065	169.899	196.639	189.579
chr17	Paqr4	ENSMUSG00000023909	protein_coding	121.401	-0.636229	0.15711	-4.04957	5.13112e-05	0.000578126	113.963	106.203	64.7152	57.6624	100.447	109.69	131.705	159.913	174.002	152.109	154.705	131.692
chr9	Klhl40	ENSMUSG00000074001	protein_coding	18.7674	1.66783	0.411989	4.04824	5.16037e-05	0.00058096	14.2454	19.6672	21.5717	62.0979	35.0961	19.9436	12.5978	6.25996	4.83339	14.2324	4.53347	10.1302
chr17	Tap2	ENSMUSG00000024339	protein_coding	21.9768	1.23634	0.305466	4.04739	5.17927e-05	0.000582626	36.0324	20.9783	21.5717	13.3067	48.4084	41.8815	17.1789	15.3654	15.7085	12.4533	13.6004	7.23584
chr10	Cstb	ENSMUSG00000005054	protein_coding	1109.16	0.714286	0.176541	4.04601	5.20972e-05	0.000585589	1034.05	1509.13	1377.51	2027.05	1246.52	1084.93	997.519	656.157	680.904	895.751	801.858	998.545
chr11	Rdm1	ENSMUSG00000010362	protein_coding	105.566	0.711842	0.175961	4.04545	5.22232e-05	0.000586542	124.857	115.381	181.819	115.325	144.015	105.701	103.073	76.2577	61.6258	94.2895	66.302	78.147
chr17	Ndufv2	ENSMUSG00000024099	protein_coding	3566.68	0.682482	0.168769	4.04388	5.25737e-05	0.000590012	3132.31	4552.29	4684.15	6302.94	3693.56	4015.63	3048.68	2134.65	2339.97	3056.4	2583.51	3256.13
chr11	Neurod2	ENSMUSG00000038255	protein_coding	82.2041	-0.758874	0.187737	-4.04222	5.29474e-05	0.000593738	87.1482	66.8684	33.8984	53.2268	65.3513	49.8589	113.38	124.061	97.2721	106.743	97.4697	91.1715
chr4	Rcc2	ENSMUSG00000040945	protein_coding	76.6999	-0.606268	0.149998	-4.04183	5.30354e-05	0.000594256	67.875	56.3792	73.9602	53.2268	48.4084	64.8166	100.783	101.298	93.0428	83.6153	87.2694	89.7244
chr5	Ogfod2	ENSMUSG00000023707	protein_coding	158.689	0.517062	0.127938	4.0415	5.31099e-05	0.000594621	182.676	190.116	151.002	190.729	220.258	185.475	112.235	121.216	132.918	141.434	157.538	118.668
chr18	Wdr7	ENSMUSG00000040560	protein_coding	135.058	-0.521239	0.128981	-4.0412	5.31793e-05	0.00059493	97.2037	106.203	144.839	102.018	105.288	118.664	132.85	162.759	170.377	172.568	163.205	144.717
chr5	Pop7	ENSMUSG00000029715	protein_coding	233.416	0.487078	0.120541	4.04077	5.32762e-05	0.000595545	318.426	296.319	212.636	261.698	295.291	240.32	210.727	169.588	189.711	209.038	209.106	188.132
chr10	Unc5b	ENSMUSG00000020099	protein_coding	25.1735	-1.14104	0.282621	-4.03735	5.40594e-05	0.000603826	25.9769	11.8003	12.3267	13.3067	8.47147	18.9464	27.4862	39.8361	40.4797	37.36	35.7011	30.3905
chr3	Dnajc19	ENSMUSG00000027679	protein_coding	1734.56	0.811049	0.200902	4.03703	5.41326e-05	0.000604169	1416.16	2361.37	2486.91	3220.22	1834.68	1946.49	1646.88	903.71	1018.03	1360.08	1146.97	1473.22
chrX	Bex3	ENSMUSG00000046432	protein_coding	1613.4	0.304818	0.0755409	4.03513	5.45715e-05	0.00060859	1576.21	1923.45	1648.7	1796.4	1858.88	1892.64	1506.01	1397.68	1369.66	1431.24	1569.15	1390.73
chr5	Mrfap1	ENSMUSG00000055302	protein_coding	737.45	-0.481281	0.119306	-4.03399	5.48368e-05	0.000611069	679.588	574.281	613.254	696.384	550.645	582.352	962.016	698.27	804.156	821.92	795.625	1070.9
chr2	Jmjd7	ENSMUSG00000098789	protein_coding	19.1927	1.23775	0.306864	4.03355	5.49401e-05	0.000611741	19.2732	47.2012	18.4901	26.6134	24.2042	25.9266	8.0168	10.2436	14.5002	9.78476	13.0337	13.0245
chr17	2310039H08Rik	ENSMUSG00000062619	protein_coding	84.0069	0.606218	0.150303	4.03332	5.49947e-05	0.000611869	87.1482	86.5355	98.6137	128.631	114.97	98.7206	62.9892	71.1359	53.7715	66.7143	70.8355	68.0169
chr3	Commd2	ENSMUSG00000036513	protein_coding	188.547	0.89414	0.221842	4.03053	5.56524e-05	0.000618376	137.426	226.828	274.269	394.765	233.57	212.399	156.9	91.0539	109.96	124.533	141.671	159.188
chr14	Amer2	ENSMUSG00000021986	protein_coding	59.54	-0.70157	0.174067	-4.03047	5.56664e-05	0.000618376	40.2222	40.6455	43.1435	57.6624	53.2492	43.8758	60.6986	85.3631	82.1677	72.941	70.8355	63.6754
chr10	Gm10778	ENSMUSG00000096856	protein_coding	52.4866	1.09625	0.272074	4.02924	5.59576e-05	0.000621125	82.9584	85.2244	61.6335	39.9201	62.9309	90.7432	41.2293	40.9743	13.2918	43.5867	31.1676	36.1792
chr8	Eif4ebp1	ENSMUSG00000031490	protein_coding	44.4309	0.946325	0.234877	4.02903	5.60077e-05	0.000621196	35.1945	61.6238	80.1236	70.9691	55.6696	50.8561	36.6482	23.3326	22.3544	37.36	27.2008	31.8377
chr13	Rala	ENSMUSG00000008859	protein_coding	145.473	-0.579377	0.143823	-4.02841	5.6156e-05	0.000622271	104.745	90.469	144.839	133.067	113.76	125.644	130.559	177.555	176.419	195.695	183.606	169.319
chr6	Tbxas1	ENSMUSG00000029925	protein_coding	12.9565	1.69532	0.420857	4.02826	5.61922e-05	0.000622271	22.625	18.356	21.5717	26.6134	21.7838	8.9746	5.72629	1.13817	9.06261	5.33714	8.50026	5.78867
chr7	Tmem126b	ENSMUSG00000030614	protein_coding	174.114	0.565611	0.140485	4.02613	5.67024e-05	0.000627433	160.889	230.761	206.472	181.858	197.264	267.244	119.107	153.084	144.398	137.876	142.804	147.611
chr4	Map7d1	ENSMUSG00000028849	protein_coding	370.147	-0.670827	0.16665	-4.02537	5.68855e-05	0.00062897	248.037	264.851	428.353	314.925	239.622	233.34	548.578	407.466	424.735	387.832	395.546	548.476
chr3	Lxn	ENSMUSG00000047557	protein_coding	407.648	0.515977	0.128195	4.02494	5.69887e-05	0.000629495	480.153	557.236	400.618	341.539	571.219	511.552	302.348	316.982	349.817	386.943	356.444	316.93
chr14	Bnip3l	ENSMUSG00000022051	protein_coding	535.55	0.465622	0.115688	4.02481	5.70215e-05	0.000629495	507.806	676.55	607.09	705.255	652.303	582.352	455.812	359.094	432.589	467	451.081	529.663
chr9	Tmem202	ENSMUSG00000049526	protein_coding	20.3311	1.26634	0.314696	4.02402	5.7214e-05	0.000630827	22.625	26.2229	43.1435	44.3557	20.5736	19.9436	9.16206	9.67448	7.25009	11.5638	16.4338	13.0245
chr9	Epm2aip1	ENSMUSG00000046785	protein_coding	126.263	-0.575221	0.142949	-4.02395	5.7231e-05	0.000630827	100.556	81.2909	107.859	110.889	101.658	106.698	163.772	145.117	135.939	158.335	120.704	182.343
chr3	Ostc	ENSMUSG00000041084	protein_coding	371.8	0.50199	0.124847	4.02084	5.79899e-05	0.000638697	418.144	477.257	342.066	377.023	476.823	512.549	249.666	289.096	341.358	348.693	323.577	305.352
chr4	Tm2d1	ENSMUSG00000028563	protein_coding	383.746	0.659292	0.164027	4.01942	5.83422e-05	0.000642081	347.755	481.19	486.905	647.593	448.988	415.823	366.482	219.668	251.337	295.322	300.909	342.979
chr5	Gpn3	ENSMUSG00000029464	protein_coding	91.7076	0.587188	0.146212	4.016	5.91954e-05	0.000650966	103.907	111.447	120.185	110.889	111.339	103.706	69.8607	71.705	53.7715	83.6153	80.4692	79.5942
chr9	Ptpn9	ENSMUSG00000032290	protein_coding	29.8218	-0.948862	0.236296	-4.01556	5.93043e-05	0.00065166	21.787	11.8003	24.6534	17.7423	19.3634	26.9238	42.3745	39.8361	39.8755	41.8076	44.2014	27.4962
chr2	Paxx	ENSMUSG00000047617	protein_coding	443.233	0.536172	0.13355	4.01475	5.95079e-05	0.000653392	481.829	713.263	419.108	567.753	508.288	454.713	380.225	318.689	342.567	401.175	346.244	384.947
chr8	Dlc1	ENSMUSG00000031523	protein_coding	45.0377	-0.846896	0.210996	-4.01379	5.97505e-05	0.00065555	41.8982	34.0898	24.6534	35.4845	30.2552	25.9266	65.2797	63.7378	65.2508	64.9352	49.8682	39.0735
chr14	Jph4	ENSMUSG00000022208	protein_coding	228.371	-0.657075	0.163855	-4.01009	6.06964e-05	0.000665414	217.032	216.339	129.43	124.196	188.793	172.512	243.94	311.86	350.421	276.642	287.876	221.417
chr1	Fmn2	ENSMUSG00000028354	protein_coding	57.1671	-0.745467	0.185964	-4.00866	6.10643e-05	0.000668337	41.0602	34.0898	58.5519	53.2268	42.3573	35.8984	65.2797	76.8268	71.8967	80.0572	54.4017	72.3584
chr19	Tmem134	ENSMUSG00000024845	protein_coding	211.399	0.624446	0.155777	4.00859	6.10831e-05	0.000668337	192.732	245.184	252.698	381.459	260.195	218.382	180.951	141.703	141.377	169.01	162.072	191.026
chr17	Mpc1	ENSMUSG00000023861	protein_coding	3891.85	0.867089	0.216312	4.00851	6.1104e-05	0.000668337	2960.52	5055.77	5439.16	8161.44	4407.58	4149.26	3553.73	2071.48	2201.61	2957.67	2578.98	3164.95
chr10	Dusp6	ENSMUSG00000019960	protein_coding	79.3793	-0.582339	0.145283	-4.00831	6.11542e-05	0.000668372	54.4676	64.2461	61.6335	70.9691	73.8228	58.8335	98.4921	83.6558	91.8345	96.9581	96.3363	101.302
chr16	B230307C23Rik	ENSMUSG00000080717	protein_coding	53.3268	0.894973	0.223346	4.00711	6.14664e-05	0.000671267	62.0093	85.2244	46.2252	88.7113	67.7717	69.8024	17.1789	42.1124	37.4588	46.2552	45.3347	31.8377
chr7	Usp31	ENSMUSG00000063317	protein_coding	81.3183	-0.883283	0.22044	-4.0069	6.15207e-05	0.000671345	46.9259	45.8901	89.3686	79.8402	32.6757	60.8278	123.688	84.794	94.8554	112.97	83.8693	120.115
chr15	Zfr	ENSMUSG00000022201	protein_coding	312.395	-0.601893	0.150273	-4.00534	6.19286e-05	0.000675278	243.847	218.961	295.841	359.281	198.474	197.441	428.326	316.982	335.921	388.722	391.579	373.369
chr11	Adprm	ENSMUSG00000020910	protein_coding	65.9911	0.750465	0.187389	4.00485	6.20579e-05	0.000676169	72.0648	78.6687	89.3686	57.6624	102.868	92.7375	36.6482	48.3724	56.7924	65.8248	40.2346	50.6509
chr10	Nuak1	ENSMUSG00000020032	protein_coding	74.7268	-0.669124	0.167162	-4.00286	6.25817e-05	0.000681355	50.2778	43.2678	80.1236	70.9691	54.4594	59.8307	90.4753	105.281	82.1677	84.5048	95.7696	79.5942
chr15	Ago2	ENSMUSG00000036698	protein_coding	54.0821	-0.784504	0.195998	-4.00261	6.26481e-05	0.000681556	44.412	35.4009	40.0618	35.4845	48.4084	33.904	71.006	79.1031	86.3969	62.2667	56.1017	56.4395
chr18	Camk2a	ENSMUSG00000024617	protein_coding	810.082	-0.361923	0.0904439	-4.00163	6.29087e-05	0.000683867	801.093	684.417	613.254	683.077	720.075	738.909	852.071	960.05	1028.91	940.227	878.36	820.544
chr2	Snx5	ENSMUSG00000027423	protein_coding	208.061	0.419748	0.104924	4.00052	6.32041e-05	0.000686554	230.44	229.45	200.309	239.521	260.195	259.266	177.515	178.693	157.085	180.573	179.639	204.051
chr8	Prkaca	ENSMUSG00000005469	protein_coding	261.594	-0.615964	0.154152	-3.99583	6.44686e-05	0.000699755	288.259	188.805	169.492	177.423	162.168	240.32	290.895	307.876	373.38	324.676	313.376	302.458
chr1	Gin1	ENSMUSG00000026333	protein_coding	99.5145	0.734832	0.183968	3.99435	6.48707e-05	0.000703583	84.6343	118.003	117.104	177.423	122.231	132.625	96.2016	58.0469	63.4383	68.4933	82.1692	73.8055
chr16	Sec22a	ENSMUSG00000034473	protein_coding	61.9494	0.758032	0.189825	3.99331	6.51561e-05	0.000706	58.6574	78.6687	86.287	97.5825	81.0841	67.8081	59.5534	44.3888	33.8338	48.9238	37.4012	49.2037
chr10	Lrp11	ENSMUSG00000019796	protein_coding	157.561	-0.732774	0.183512	-3.99305	6.52278e-05	0.000706	67.875	125.87	129.43	186.294	117.39	102.709	210.727	183.246	182.461	175.236	190.973	218.522
chr11	Cdr2l	ENSMUSG00000050910	protein_coding	30.6295	-1.01186	0.253409	-3.993	6.52426e-05	0.000706	18.4352	26.2229	15.4084	13.3067	13.3123	30.9125	35.503	49.5106	48.9381	33.8019	40.2346	41.9679
chr7	Josd2	ENSMUSG00000038695	protein_coding	351.287	0.423007	0.105948	3.99261	6.53493e-05	0.000706617	444.958	359.254	391.373	381.459	415.102	421.806	293.186	286.251	335.317	285.537	347.944	253.254
chr11	Pnpo	ENSMUSG00000018659	protein_coding	107.692	0.576282	0.144349	3.99227	6.54436e-05	0.000706734	136.588	97.0247	98.6137	168.552	133.123	142.596	87.0396	95.6066	88.2094	85.3943	77.069	82.4885
chr17	Clpp	ENSMUSG00000002660	protein_coding	640.134	0.387713	0.0971174	3.99221	6.54595e-05	0.000706734	651.935	833.888	625.58	798.402	734.597	710.988	627.601	504.211	534.09	584.417	562.151	513.744
chr4	Syf2	ENSMUSG00000028821	protein_coding	270.959	0.445403	0.111584	3.99163	6.5621e-05	0.00070794	281.556	295.007	277.351	319.361	330.387	369.953	259.973	219.099	245.899	215.265	240.841	196.815
chrX	Mageh1	ENSMUSG00000047238	protein_coding	187.199	0.545766	0.136735	3.9914	6.56842e-05	0.000707975	222.06	209.783	218.799	141.938	269.877	255.278	178.66	141.703	133.523	160.114	159.805	154.847
chr9	Tmem42	ENSMUSG00000066233	protein_coding	95.5371	0.536795	0.134493	3.99126	6.57238e-05	0.000707975	99.7176	123.248	126.349	97.5825	117.39	113.678	82.4585	71.705	69.48	79.1676	88.9694	76.6999
chr17	H2-Ob	ENSMUSG00000041538	protein_coding	5.08832	2.96028	0.742119	3.98895	6.63657e-05	0.000714348	6.70371	13.1114	6.16335	8.87113	4.84084	13.9605	0	0	3.62505	0.889524	0	2.89433
chr15	Ttc33	ENSMUSG00000022151	protein_coding	176.631	0.498807	0.125053	3.98877	6.64159e-05	0.000714348	198.597	200.605	221.881	190.729	183.952	242.314	144.302	134.305	128.085	136.987	172.839	164.977
chr9	Ss18l2	ENSMUSG00000032526	protein_coding	1497.41	0.487075	0.122153	3.98741	6.67975e-05	0.000717909	1369.23	2108.32	1799.7	1814.15	1754.8	1646.34	1134.95	1044.27	1252.45	1519.31	1314.14	1211.28
chr12	Vsnl1	ENSMUSG00000054459	protein_coding	1075.84	-0.485299	0.121812	-3.98401	6.7762e-05	0.000727725	830.422	936.157	927.585	971.389	860.459	856.576	1414.39	1047.69	1055.49	1376.09	1076.7	1557.15
chr9	Rexo2	ENSMUSG00000032026	protein_coding	301.255	0.5224	0.131172	3.98255	6.81803e-05	0.00073135	350.269	330.408	375.965	350.41	382.426	345.023	246.23	222.513	213.274	318.45	286.176	193.92
chr6	Dennd11	ENSMUSG00000037172	protein_coding	79.1702	-0.662745	0.166416	-3.98247	6.82024e-05	0.00073135	54.4676	45.8901	73.9602	70.9691	73.8228	55.842	104.218	83.0867	83.9802	104.964	107.67	91.1715
chr12	Nubpl	ENSMUSG00000035142	protein_coding	22.984	1.04354	0.262062	3.98205	6.83241e-05	0.000732103	30.1667	30.1563	33.8984	44.3557	24.2042	23.9323	13.7431	13.6581	12.0835	15.1219	11.3337	23.1547
chr11	Acadvl	ENSMUSG00000018574	protein_coding	131.61	0.545811	0.137161	3.97935	6.91051e-05	0.000739914	161.727	171.76	178.737	110.889	156.117	154.563	112.235	101.298	101.501	97.8476	137.138	95.513
chr2	Ptprj	ENSMUSG00000025314	protein_coding	94.8066	-0.742141	0.186541	-3.97843	6.93705e-05	0.000742196	67.0371	76.0464	104.777	84.2758	64.1411	41.8815	112.235	127.476	113.585	99.6267	107.67	138.928
chr13	Klf6	ENSMUSG00000000078	protein_coding	62.324	-0.855691	0.215114	-3.97785	6.95419e-05	0.000743471	31.8426	35.4009	61.6335	53.2268	43.5676	46.8674	111.09	73.4122	65.855	72.0514	61.7686	91.1715
chr9	Cdkn2d	ENSMUSG00000096472	protein_coding	478.68	0.369951	0.0930345	3.9765	6.99384e-05	0.000747148	481.829	562.481	545.457	550.01	550.645	547.451	428.326	369.338	380.026	484.791	412.546	431.256
chr13	Yae1d1	ENSMUSG00000075054	protein_coding	168.143	0.567544	0.142735	3.9762	7.00246e-05	0.000747507	197.759	199.294	144.839	186.294	205.736	263.255	109.945	154.223	137.752	147.661	132.037	138.928
chr8	Csnk2a2	ENSMUSG00000046707	protein_coding	53.0236	-0.761795	0.191627	-3.9754	7.0261e-05	0.000749468	46.088	34.0898	52.3885	31.049	29.045	42.8786	64.1344	60.8923	78.5427	78.2781	56.6684	62.2282
chr9	Tbcel	ENSMUSG00000037287	protein_coding	40.1001	-0.856106	0.21541	-3.97431	7.05825e-05	0.000752333	25.9769	31.4675	36.9801	31.049	32.6757	18.9464	54.9724	47.8033	61.0216	54.261	49.8682	36.1792
chr2	Ass1	ENSMUSG00000076441	protein_coding	160.982	0.663083	0.166967	3.97134	7.14693e-05	0.000761214	172.62	220.272	160.247	119.76	239.622	260.263	139.721	121.785	140.168	113.859	132.037	111.432
chr7	Nop53	ENSMUSG00000041560	protein_coding	251.708	-0.462299	0.116416	-3.9711	7.15405e-05	0.000761403	193.569	173.071	209.554	252.827	204.525	245.306	296.622	314.136	250.128	282.869	286.742	311.141
chr11	Samd14	ENSMUSG00000047181	protein_coding	67.1912	-0.824665	0.207716	-3.97016	7.18253e-05	0.000763388	64.5232	52.4458	49.3068	39.9201	39.9369	42.8786	60.6986	105.85	90.6261	69.3829	108.237	82.4885
chr7	Usf2	ENSMUSG00000058239	protein_coding	149.549	-0.513808	0.129419	-3.97013	7.18344e-05	0.000763388	134.074	112.758	157.166	102.018	136.754	97.7234	161.481	183.815	187.294	177.905	159.805	183.79
chr7	Or51a6	ENSMUSG00000066269	protein_coding	10.2962	1.77279	0.446661	3.96897	7.21831e-05	0.000766521	18.4352	10.4892	33.8984	4.43557	7.26126	21.9379	4.58103	4.5527	6.64592	5.33714	4.53347	1.44717
chr11	Ifi35	ENSMUSG00000010358	protein_coding	23.6269	1.03241	0.260152	3.9685	7.23271e-05	0.000767477	23.463	34.0898	24.6534	44.3557	36.3063	27.921	12.5978	14.2272	10.8751	16.0114	15.8672	23.1547
chr1	Dtymk	ENSMUSG00000026281	protein_coding	330.723	0.803594	0.202576	3.96688	7.28193e-05	0.000772124	263.958	447.1	428.353	625.415	380.006	384.911	325.253	175.848	194.544	217.044	239.707	286.539
chr10	Fabp7	ENSMUSG00000019874	protein_coding	563.77	0.987323	0.248918	3.96645	7.29496e-05	0.000772929	606.685	481.19	801.236	377.023	1333.65	892.474	325.253	340.883	427.151	444.762	387.612	347.32
chr12	Lin52	ENSMUSG00000085793	protein_coding	68.5993	0.72639	0.183187	3.96529	7.33075e-05	0.000776143	86.3102	76.0464	49.3068	93.1469	108.919	96.7262	41.2293	53.4942	57.3966	65.8248	47.0348	47.7565
chr6	Eif2ak3	ENSMUSG00000031668	protein_coding	33.3231	-0.8835	0.22282	-3.96509	7.3369e-05	0.000776215	24.3009	23.6006	24.6534	22.1778	18.1531	26.9238	43.5198	50.6488	40.4797	31.1333	43.6347	50.6509
chr2	Atp5f1c	ENSMUSG00000025781	protein_coding	4590.04	0.698174	0.176113	3.96436	7.35929e-05	0.000778006	4277.8	5908.02	6332.85	7930.79	5242.63	4394.56	4469.94	2720.24	2793.1	3669.29	3280.53	4060.75
chr12	Cox16	ENSMUSG00000091803	protein_coding	673.482	0.603954	0.15239	3.9632	7.39506e-05	0.000781206	517.023	950.58	924.503	989.131	775.744	727.94	552.014	463.806	492.402	588.865	515.116	584.656
chr10	Stx7	ENSMUSG00000019998	protein_coding	301.305	0.461563	0.11653	3.96089	7.467e-05	0.00078822	302.505	306.808	372.883	403.637	381.216	333.057	263.409	236.171	230.795	234.834	236.307	314.035
chrX	Cox7b	ENSMUSG00000031231	protein_coding	11808.5	0.57853	0.146109	3.95957	7.50853e-05	0.000792017	9375.13	16717.1	15556.3	17090.2	13335.3	12807.8	9404.85	7649.67	9581	10801.5	9869.37	9513.68
chr15	Ankrd33b	ENSMUSG00000022237	protein_coding	42.5354	-0.885324	0.223684	-3.95793	7.56027e-05	0.000796883	22.625	27.534	52.3885	22.1778	31.4655	27.921	72.1512	58.616	44.1047	53.3714	56.1017	41.9679
chr2	Gm14308	ENSMUSG00000078880	protein_coding	99.7812	0.787376	0.199048	3.9557	7.63107e-05	0.00080375	101.394	116.692	110.94	102.018	145.225	174.506	95.0564	54.6324	73.7093	88.9524	56.1017	78.147
chr11	Zmat5	ENSMUSG00000009076	protein_coding	318.473	0.423376	0.107046	3.9551	7.65023e-05	0.000805172	310.046	382.854	360.556	425.814	396.949	323.086	288.605	252.106	242.274	266.857	294.676	277.856
chr11	Coasy	ENSMUSG00000001755	protein_coding	64.695	0.635834	0.160774	3.95484	7.65847e-05	0.000805442	79.6065	74.7352	92.4503	39.9201	81.0841	95.7291	51.5366	52.356	48.9381	52.4819	48.1682	59.3339
chr5	Tmem120a	ENSMUSG00000039886	protein_coding	87.7008	0.632964	0.160071	3.95427	7.67686e-05	0.00080678	96.3658	119.314	104.777	119.76	101.658	99.7178	90.4753	67.7214	64.0425	47.1448	71.9689	69.464
chr4	Clic4	ENSMUSG00000037242	protein_coding	149.214	-0.487254	0.123235	-3.95387	7.68974e-05	0.000807536	126.532	120.625	117.104	141.938	118.601	120.659	186.677	150.239	152.252	185.911	168.872	201.156
chr11	Prpsap2	ENSMUSG00000020528	protein_coding	83.0904	0.5934	0.1501	3.95337	7.70569e-05	0.000808614	99.7176	90.469	83.2053	110.889	117.39	95.7291	82.4585	58.0469	71.8967	56.9295	62.3353	68.0169
chr6	Reep1	ENSMUSG00000052852	protein_coding	110.978	-0.545199	0.137932	-3.95267	7.72838e-05	0.000810397	95.5278	78.6687	98.6137	75.4046	98.027	89.746	136.286	106.419	126.272	136.097	144.504	146.164
chr5	Tmem128	ENSMUSG00000067365	protein_coding	185.986	0.510257	0.129147	3.95097	7.7836e-05	0.000815586	200.273	253.051	163.329	212.907	239.622	235.334	137.431	138.288	174.002	139.655	167.172	170.766
chr2	Mvb12b	ENSMUSG00000038740	protein_coding	70.9281	-0.829258	0.209959	-3.94961	7.82772e-05	0.000819604	70.3889	44.5789	55.4702	39.9201	54.4594	39.8871	88.1848	108.127	119.022	83.6153	86.7027	60.781
chr10	Lingo3	ENSMUSG00000051067	protein_coding	47.1123	-0.990124	0.250729	-3.94898	7.84847e-05	0.000821173	40.2222	26.2229	40.0618	17.7423	29.045	33.904	44.665	79.6722	79.1468	80.0572	55.535	39.0735
chr7	Rabac1	ENSMUSG00000003380	protein_coding	1126.8	0.45172	0.114396	3.94874	7.85642e-05	0.0008214	1051.64	1412.1	1500.78	1441.56	1182.37	1234.51	1075.4	880.947	793.281	928.663	1029.1	991.31
chr9	Tipin	ENSMUSG00000032397	protein_coding	166.292	0.575843	0.145851	3.94815	7.87573e-05	0.000822814	163.403	217.65	172.574	266.134	185.162	194.45	137.431	103.574	116.606	148.55	136.571	153.4
chr12	Trib2	ENSMUSG00000020601	protein_coding	60.954	-0.949686	0.240611	-3.94698	7.91425e-05	0.00082596	35.1945	39.3343	40.0618	62.0979	22.994	54.8448	101.928	69.9977	90.6261	60.4876	58.3685	95.513
chr14	Wbp4	ENSMUSG00000022023	protein_coding	137.117	-0.554964	0.140613	-3.94674	7.92232e-05	0.00082596	91.338	104.892	132.512	124.196	106.498	114.675	177.515	128.614	148.023	162.783	170.572	183.79
chr19	Tmem179b	ENSMUSG00000118346	protein_coding	104.011	0.707452	0.179251	3.94671	7.92327e-05	0.00082596	160.889	141.604	104.777	75.4046	156.117	125.644	76.7322	62.5996	97.8762	87.1733	88.4027	70.9112
chr17	Ermard	ENSMUSG00000036552	protein_coding	120.015	0.887957	0.225088	3.94494	7.98211e-05	0.000831361	108.935	149.47	172.574	270.57	135.543	108.692	114.526	80.2413	64.6467	68.4933	91.2362	75.2527
chr4	E130114P18Rik	ENSMUSG00000048747	protein_coding	82.3586	0.684244	0.173461	3.94465	7.99153e-05	0.000831361	82.1204	81.2909	104.777	119.76	111.339	114.675	41.2293	63.1687	61.6258	78.2781	63.4686	66.5697
chr5	Paics	ENSMUSG00000029247	protein_coding	224.928	0.49018	0.124266	3.94462	7.99262e-05	0.000831361	245.523	275.34	209.554	204.036	311.024	316.105	183.241	199.18	174.606	188.579	199.473	192.473
chr9	Etfa	ENSMUSG00000032314	protein_coding	247.839	0.501952	0.127315	3.94262	8.05978e-05	0.000837302	279.042	267.473	271.188	275.005	371.534	271.232	214.163	177.555	183.669	241.061	194.939	227.205
chr13	Pcbd2	ENSMUSG00000021496	protein_coding	136.276	0.715846	0.181569	3.94256	8.06151e-05	0.000837302	132.398	177.004	144.839	248.392	188.793	135.616	105.364	107.557	93.0428	78.2781	134.304	89.7244
chrX	Hmgb3	ENSMUSG00000015217	protein_coding	81.6933	0.638045	0.16189	3.94123	8.10649e-05	0.000841359	121.505	111.447	61.6335	70.9691	111.339	107.695	64.1344	61.4614	64.6467	64.9352	72.5356	68.0169
chr9	Cox5a	ENSMUSG00000000088	protein_coding	4044.03	0.489874	0.124338	3.93985	8.15315e-05	0.000845584	4198.2	5101.66	4033.92	4670.65	5103.45	5237.18	2761.22	3261.44	3414.79	3582.11	4324.37	2839.34
chr2	Galk2	ENSMUSG00000027207	protein_coding	81.1765	0.634122	0.161086	3.93653	8.26673e-05	0.000856739	91.338	85.2244	98.6137	128.631	101.658	91.7404	77.8775	46.6651	59.2091	65.8248	68.0021	59.3339
chr15	Naga	ENSMUSG00000022453	protein_coding	60.1151	0.676302	0.17184	3.93564	8.29759e-05	0.000859311	83.7963	82.6021	77.0419	53.2268	68.982	76.7827	45.8103	48.9415	59.8133	40.9181	48.7348	34.732
chr9	Mthfsl	ENSMUSG00000079427	protein_coding	507.271	0.675371	0.171676	3.93399	8.3547e-05	0.000864596	449.148	669.995	597.845	966.954	582.111	491.609	371.063	363.078	363.109	478.564	345.677	408.101
chr14	Glud1	ENSMUSG00000021794	protein_coding	315.759	-0.544812	0.13851	-3.93338	8.37611e-05	0.000866182	229.602	226.828	335.903	288.312	221.468	252.286	399.695	309.583	340.15	340.688	375.712	468.882
chr1	Tyw5	ENSMUSG00000048495	protein_coding	75.8305	0.776901	0.197559	3.9325	8.40677e-05	0.00086872	103.069	129.803	77.0419	53.2268	107.709	98.7206	56.1176	70.5668	67.6675	48.0343	58.9352	39.0735
chr4	Fabp3	ENSMUSG00000028773	protein_coding	1563.58	0.376515	0.0957683	3.93152	8.44105e-05	0.000871628	1587.1	2029.65	1611.72	1885.12	1753.59	1734.09	1336.52	1181.42	1338.25	1608.26	1386.11	1311.13
chr2	Ube2l6	ENSMUSG00000027078	protein_coding	45.2572	0.778177	0.197984	3.9305	8.47685e-05	0.00087469	45.25	52.4458	55.4702	39.9201	78.6636	68.8053	30.9219	33.0071	38.063	35.581	34.5677	30.3905
chr8	Tma16	ENSMUSG00000025591	protein_coding	73.8422	0.571738	0.145488	3.92978	8.50224e-05	0.000876674	94.6898	76.0464	83.2053	79.8402	104.078	87.7516	62.9892	63.7378	58.0007	64.0457	53.835	57.8867
chr16	Ubn1	ENSMUSG00000039473	protein_coding	30.8047	-1.11124	0.282828	-3.92902	8.52929e-05	0.000878826	19.2732	27.534	15.4084	4.43557	19.3634	24.9294	25.1957	50.6488	53.7715	53.3714	45.3347	30.3905
chr14	Lrch1	ENSMUSG00000068015	protein_coding	24.543	-1.02649	0.261297	-3.92846	8.54921e-05	0.000880241	21.787	20.9783	12.3267	4.43557	12.1021	17.9492	33.2125	42.1124	32.0212	30.2438	31.1676	36.1792
chr8	Ncan	ENSMUSG00000002341	protein_coding	100.257	-0.604148	0.1538	-3.92815	8.56031e-05	0.000880746	61.1713	97.0247	95.532	70.9691	72.6126	81.7686	138.576	128.045	111.168	118.307	102.003	125.904
chr2	Nanp	ENSMUSG00000053916	protein_coding	128.255	0.656392	0.167165	3.9266	8.61546e-05	0.000885779	160.051	170.449	157.166	88.7113	185.162	173.509	90.4753	92.7612	123.252	119.196	105.97	72.3584
chr5	Abhd11	ENSMUSG00000040532	protein_coding	148.247	0.570038	0.145218	3.92539	8.65899e-05	0.000889611	195.245	204.539	181.819	88.7113	197.264	181.486	129.414	108.127	132.918	130.76	120.137	108.538
chr12	Tmed10	ENSMUSG00000021248	protein_coding	368.375	0.350139	0.0892275	3.92411	8.70504e-05	0.000893697	418.982	426.122	360.556	359.281	428.414	463.688	330.979	307.307	309.337	349.583	337.744	328.507
chr11	Cavin1	ENSMUSG00000004044	protein_coding	49.662	-0.995825	0.253821	-3.92333	8.73333e-05	0.000895443	49.4398	27.534	40.0618	44.3557	14.5225	26.9238	77.8775	55.2015	76.7301	55.1505	57.2351	70.9112
chr9	Zic1	ENSMUSG00000032368	protein_coding	141.264	-0.629959	0.160575	-3.92314	8.74039e-05	0.000895443	102.232	103.58	154.084	141.938	95.6066	85.7573	159.191	192.921	140.773	189.469	150.171	179.449
chr3	Prkci	ENSMUSG00000037643	protein_coding	51.2	-0.868325	0.221335	-3.92312	8.74094e-05	0.000895443	31.0046	43.2678	43.1435	31.049	44.7778	23.9323	66.4249	57.4778	48.9381	80.9467	59.5018	83.9357
chr3	Psma5	ENSMUSG00000068749	protein_coding	1080.84	0.427543	0.108987	3.92288	8.74962e-05	0.000895686	1129.57	1473.73	1161.79	1095.59	1354.22	1215.56	872.686	795.015	891.761	1060.31	1050.07	869.748
chr5	Scarb2	ENSMUSG00000029426	protein_coding	176.66	-0.457521	0.116654	-3.92205	8.77989e-05	0.000897786	157.537	153.404	172.574	110.889	131.913	157.554	218.744	173.572	205.419	217.044	208.54	212.734
chr12	Slc25a29	ENSMUSG00000021265	protein_coding	44.7717	-0.726907	0.185347	-3.92188	8.78611e-05	0.000897786	29.3287	39.3343	40.0618	13.3067	37.5165	36.8956	60.6986	57.4778	51.959	51.5924	61.2019	57.8867
chr8	Fbxl9	ENSMUSG00000041679	protein_coding	8.99041	1.60861	0.410172	3.9218	8.78907e-05	0.000897786	18.4352	14.4226	9.24503	17.7423	12.1021	10.969	3.43577	6.82905	4.83339	5.33714	4.53347	0
chr3	4933434E20Rik	ENSMUSG00000027942	protein_coding	390.379	0.624496	0.159445	3.91669	8.97741e-05	0.000916366	365.352	380.232	573.192	634.286	461.09	439.755	372.209	249.829	285.774	258.851	322.443	341.531
chr14	Ebpl	ENSMUSG00000021928	protein_coding	230.169	0.463399	0.118327	3.91627	8.99301e-05	0.000917224	251.389	260.918	286.596	301.619	260.195	244.309	230.197	160.483	172.19	177.905	200.606	215.628
chr8	Cmtm3	ENSMUSG00000031875	protein_coding	29.0902	0.916635	0.234067	3.91612	8.99872e-05	0.000917224	41.8982	27.534	40.0618	35.4845	44.7778	38.8899	26.3409	19.349	20.5419	14.2324	25.5008	14.4717
chr5	Alkbh2	ENSMUSG00000044339	protein_coding	19.2193	1.1039	0.281944	3.91533	9.02812e-05	0.000919478	19.2732	27.534	18.4901	44.3557	27.8348	22.9351	10.3073	10.2436	15.1044	13.3429	9.63363	11.5773
chr4	Rragd	ENSMUSG00000028278	protein_coding	98.8524	-0.716777	0.183077	-3.91518	9.03376e-05	0.000919478	64.5232	57.6904	117.104	62.0979	77.4534	74.7883	136.286	109.265	101.501	161.004	111.637	112.879
chr8	Nudt21	ENSMUSG00000031754	protein_coding	230.103	0.468118	0.119594	3.91421	9.06992e-05	0.000922498	203.625	279.274	265.024	292.747	292.871	276.218	208.437	191.213	189.107	169.01	211.373	182.343
chr5	Tapt1	ENSMUSG00000046985	protein_coding	48.5663	-0.734094	0.187572	-3.91366	9.09084e-05	0.000923515	31.8426	32.7786	52.3885	35.4845	38.7267	31.9097	53.8271	60.3232	50.7506	63.1562	57.8018	73.8055
chr4	Rars2	ENSMUSG00000028292	protein_coding	46.8744	0.786175	0.200883	3.9136	9.09291e-05	0.000923515	64.5232	55.0681	40.0618	53.2268	84.7147	54.8448	25.1957	35.2834	33.2296	36.4705	40.8013	39.0735
chr2	Gm14326	ENSMUSG00000078862	protein_coding	94.4034	0.849169	0.217033	3.91263	9.12969e-05	0.000926589	82.1204	150.782	86.287	208.472	87.1351	122.653	66.4249	62.0305	66.4592	73.8305	73.1023	53.5452
chr1	Tiprl	ENSMUSG00000040843	protein_coding	196.671	0.624796	0.159707	3.91213	9.14839e-05	0.000927825	253.065	300.252	181.819	190.729	262.616	230.348	194.694	117.232	148.023	136.987	167.739	176.554
chr5	4930522L14Rik	ENSMUSG00000072762	protein_coding	147.836	1.04947	0.26838	3.91041	9.21412e-05	0.000933825	102.232	218.961	228.044	341.539	154.907	155.56	128.269	66.0141	68.8759	96.9581	83.8693	128.798
chr2	Serping1	ENSMUSG00000023224	protein_coding	32.9756	0.972286	0.248855	3.90704	9.34319e-05	0.000946231	50.2778	44.5789	30.8168	48.7912	39.9369	42.8786	33.2125	13.6581	18.1252	24.9067	18.1339	30.3905
chr18	Fech	ENSMUSG00000024588	protein_coding	120.073	0.550776	0.141046	3.90493	9.4252e-05	0.000953857	146.644	111.447	144.839	168.552	131.913	153.565	101.928	92.1921	94.8554	80.9467	89.5361	124.456
chr4	Rcan3	ENSMUSG00000059713	protein_coding	44.4351	-1.05369	0.269868	-3.90447	9.4433e-05	0.000955009	31.8426	19.6672	24.6534	31.049	32.6757	33.904	29.7767	59.1851	70.0842	76.4991	80.4692	43.415
chr8	Tacc1	ENSMUSG00000065954	protein_coding	101.797	-0.699515	0.179249	-3.90249	9.52095e-05	0.000962054	101.394	72.1129	77.0419	79.8402	61.7207	70.7996	160.336	125.199	133.523	111.19	92.3695	136.034
chr9	Snrk	ENSMUSG00000038145	protein_coding	87.0899	-0.649607	0.166466	-3.90235	9.52649e-05	0.000962054	76.2547	55.0681	83.2053	84.2758	62.9309	55.842	103.073	124.63	94.8554	91.621	120.704	92.6187
chr2	Syt13	ENSMUSG00000027220	protein_coding	204.322	-0.419022	0.107413	-3.90105	9.57761e-05	0.000966529	198.597	150.782	203.391	150.809	167.009	175.503	254.247	239.017	231.399	242.84	225.54	212.734
chr8	Syce2	ENSMUSG00000003824	protein_coding	40.1656	0.835216	0.214128	3.90054	9.59787e-05	0.000967239	39.3843	68.1795	46.2252	66.5335	37.5165	54.8448	21.7599	27.3162	31.4171	26.6857	31.7343	30.3905
chr1	Smg7	ENSMUSG00000042772	protein_coding	84.4317	-0.588645	0.150914	-3.90053	9.59824e-05	0.000967239	78.7685	59.0015	80.1236	79.8402	64.1411	50.8561	89.3301	103.005	106.335	97.8476	99.7364	104.196
chr6	Mat2a	ENSMUSG00000053907	protein_coding	181.633	0.593373	0.152141	3.90016	9.61293e-05	0.000968033	279.88	196.672	175.656	164.116	268.667	216.388	143.157	171.295	154.669	130.76	152.438	125.904
chr8	Ier2	ENSMUSG00000053560	protein_coding	32.8831	-1.22403	0.313863	-3.8999	9.62335e-05	0.000968396	23.463	18.356	12.3267	31.049	22.994	11.9661	58.4081	27.8853	30.2087	68.4933	53.2683	36.1792
chr6	Cbx3	ENSMUSG00000029836	protein_coding	604.721	0.416149	0.106715	3.89962	9.63453e-05	0.000968836	715.621	684.417	563.947	563.317	798.738	801.731	470.701	532.666	528.048	555.952	532.116	509.403
chr7	Pnkp	ENSMUSG00000002963	protein_coding	55.3584	0.842229	0.216091	3.89757	9.71617e-05	0.000976355	75.4167	83.9132	77.0419	26.6134	68.982	87.7516	50.3913	40.4052	29.0004	36.4705	52.1349	36.1792
chr9	Rbp1	ENSMUSG00000046402	protein_coding	302.498	0.731039	0.18759	3.89701	9.73895e-05	0.000977953	332.671	389.41	419.108	527.832	338.859	264.252	233.633	153.084	187.898	248.177	234.041	301.011
chr3	Krtcap2	ENSMUSG00000042747	protein_coding	1364.75	0.354942	0.0911019	3.8961	9.77522e-05	0.000980683	1517.55	1741.2	1343.61	1490.35	1609.58	1478.81	1082.27	1056.23	1199.29	1331.62	1302.24	1224.3
chr11	Gh	ENSMUSG00000020713	protein_coding	939.89	5.09934	1.30887	3.89599	9.77993e-05	0.000980683	7.54167	225.517	21.5717	31.049	4808.16	5864.4	48.1008	42.6815	15.1044	10.6743	21.534	182.343
chr7	Pdcd5	ENSMUSG00000030417	protein_coding	1178.13	0.465601	0.119607	3.89275	9.91134e-05	0.000993159	1107.79	1444.88	1506.94	1610.11	1187.22	1354.17	1031.88	809.242	900.824	1100.34	971.297	1112.87
chr16	Ntan1	ENSMUSG00000022681	protein_coding	672.982	0.719883	0.184989	3.89148	9.96334e-05	0.000997667	539.648	896.823	890.605	1179.86	778.165	747.883	672.266	411.45	392.713	491.907	494.149	580.314
chr13	Dtnbp1	ENSMUSG00000057531	protein_coding	272.632	0.438427	0.112675	3.89108	9.97972e-05	0.000998047	296.639	338.275	335.903	279.441	325.546	299.153	265.7	204.302	210.857	268.636	204.006	243.124
chr11	Jade2	ENSMUSG00000020387	protein_coding	51.5341	-0.80874	0.207846	-3.89105	9.98117e-05	0.000998047	55.3056	35.4009	46.2252	17.7423	36.3063	27.921	59.5534	74.5504	75.5218	65.8248	58.9352	65.1225
chr9	Gm47147	ENSMUSG00000111777	processed_pseudogene	3.02921	3.86884	0.994389	3.89067	9.99684e-05	0.000998911	5.86574	3.93343	15.4084	0	2.42042	6.98024	0	1.13817	0.604174	0	0	0
chr11	Taok1	ENSMUSG00000017291	protein_coding	160.477	-0.750343	0.192898	-3.88985	0.000100306	0.00100158	103.907	120.625	169.492	150.809	98.027	87.7516	239.359	170.726	154.669	184.131	178.506	267.726
chr5	Ap1s1	ENSMUSG00000004849	protein_coding	1205.63	0.474904	0.122094	3.88965	0.000100388	0.00100169	1144.66	1280.99	1519.27	1534.71	1517.6	1424.97	1264.36	950.375	858.532	909.093	1133.94	929.081
chr13	Card19	ENSMUSG00000037960	protein_coding	75.2273	0.814573	0.209431	3.88946	0.000100466	0.00100177	93.8519	129.803	86.287	48.7912	116.18	96.7262	41.2293	52.356	73.1051	58.7086	65.1687	40.5207
chr10	Itgb2	ENSMUSG00000000290	protein_coding	9.62581	1.54296	0.396862	3.8879	0.000101116	0.00100755	15.9213	19.6672	9.24503	8.87113	13.3123	16.952	1.14526	3.98361	6.64592	7.11619	3.96679	8.683
chr17	Rhoq	ENSMUSG00000024143	protein_coding	51.5273	-0.726284	0.186819	-3.88763	0.000101226	0.00100793	41.0602	41.9566	46.2252	48.7912	21.7838	38.8899	54.9724	62.0305	66.4592	64.0457	61.2019	70.9112
chr9	AI593442	ENSMUSG00000078307	protein_coding	306.195	-0.585145	0.150535	-3.88711	0.000101445	0.00100941	239.657	222.895	283.514	275.005	252.934	202.427	407.712	325.518	263.42	353.141	373.445	474.671
chr17	Oard1	ENSMUSG00000040771	protein_coding	142.784	0.556822	0.143291	3.88594	0.000101936	0.00101359	146.644	153.404	160.247	199.601	190.003	174.506	112.235	84.794	132.314	128.091	120.137	111.432
chr6	Etfrf1	ENSMUSG00000040370	protein_coding	117.075	0.531512	0.136822	3.88469	0.000102462	0.00101811	130.722	146.848	135.594	110.889	146.435	149.577	87.0396	87.0703	97.8762	91.621	89.5361	131.692
chr14	Eef1akmt1	ENSMUSG00000021951	protein_coding	369.805	0.46036	0.118531	3.88388	0.000102801	0.00102076	398.87	361.876	465.333	430.25	456.249	455.71	371.063	245.277	288.795	331.792	308.276	324.165
chr11	Tlcd1	ENSMUSG00000019437	protein_coding	124.796	0.465966	0.119981	3.88366	0.000102894	0.00102097	147.482	131.114	135.594	128.631	164.589	155.56	96.2016	110.972	115.397	101.406	99.1697	111.432
chr15	Ift27	ENSMUSG00000016637	protein_coding	306.769	0.538986	0.13888	3.88094	0.000104054	0.00103176	303.343	460.212	345.148	350.41	380.006	337.046	285.169	200.888	209.648	287.316	260.108	261.937
chr8	Arl2bp	ENSMUSG00000031776	protein_coding	212.31	-0.47506	0.122455	-3.87945	0.000104692	0.00103736	192.732	148.159	224.962	128.631	168.219	197.441	276.007	240.724	268.858	233.945	240.841	227.205
chr3	S100a16	ENSMUSG00000074457	protein_coding	518.606	0.751022	0.193675	3.87775	0.000105427	0.00104392	445.796	569.037	711.867	1055.66	513.129	622.239	437.488	322.672	354.046	315.781	457.314	418.231
chr17	U2af1	ENSMUSG00000061613	protein_coding	259.373	0.647069	0.16691	3.87676	0.000105858	0.00104745	336.023	247.806	268.106	314.925	321.916	411.834	168.353	228.204	215.086	177.015	266.908	156.294
chr12	Clmn	ENSMUSG00000021097	protein_coding	65.33	-0.612049	0.15789	-3.87642	0.000106005	0.00104818	60.3333	47.2012	49.3068	39.9201	54.4594	53.8476	75.587	80.2413	81.5635	85.3943	89.5361	66.5697
chrX	Eola1	ENSMUSG00000045237	protein_coding	148.707	0.57293	0.147843	3.87527	0.000106506	0.00105169	150.833	156.026	191.064	221.778	168.219	183.481	144.302	92.1921	102.71	115.638	117.87	140.375
chr13	Atxn1	ENSMUSG00000046876	protein_coding	86.7727	-0.716791	0.184966	-3.87527	0.000106508	0.00105169	55.3056	70.8018	98.6137	44.3557	62.9309	61.825	131.705	101.867	112.981	91.621	80.4692	128.798
chrX	Pin4	ENSMUSG00000079480	protein_coding	845.204	0.414001	0.106838	3.87504	0.000106607	0.0010517	930.139	1005.65	912.176	1100.02	845.937	1003.16	694.026	581.607	754.614	814.804	678.321	821.991
chr14	Hacl1	ENSMUSG00000021884	protein_coding	25.5336	0.923403	0.238302	3.87493	0.000106656	0.0010517	32.6806	31.4675	24.6534	39.9201	41.1471	31.9097	19.4694	23.9017	16.9169	16.0114	15.3005	13.0245
chr11	Cfap144	ENSMUSG00000049154	protein_coding	54.0097	0.802435	0.207206	3.87263	0.000107665	0.00106091	57.8195	72.1129	49.3068	62.0979	61.7207	105.701	32.0672	38.6979	47.7298	41.8076	38.5345	40.5207
chr2	Dzank1	ENSMUSG00000037259	protein_coding	193.696	-0.423472	0.109498	-3.86738	0.000110011	0.00108327	173.458	142.915	191.064	181.858	153.697	157.554	243.94	223.651	204.211	207.259	207.406	237.335
chr6	Trnt1	ENSMUSG00000013736	protein_coding	100.396	0.589726	0.15256	3.86553	0.000110847	0.00109075	99.7176	102.269	107.859	119.76	147.646	145.588	81.3133	84.794	77.3343	92.5105	76.5024	69.464
chr2	Golga2	ENSMUSG00000002546	protein_coding	69.7608	-0.730613	0.1891	-3.86364	0.000111712	0.00109721	65.3611	59.0015	36.9801	39.9201	56.8799	49.8589	71.006	108.127	106.335	80.9467	91.8028	70.9112
chr7	Fgfr2	ENSMUSG00000030849	protein_coding	62.213	-0.696731	0.180331	-3.86362	0.000111717	0.00109721	49.4398	51.1346	55.4702	22.1778	47.1982	52.8504	80.168	63.7378	96.0637	75.6095	86.136	66.5697
chr16	Atp5po	ENSMUSG00000022956	protein_coding	5115.94	0.486149	0.125829	3.86358	0.000111737	0.00109721	4943.14	6777.31	5784.31	7642.48	5473.78	5213.25	4064.52	3627.36	3876.38	4889.71	4573.71	4525.29
chr14	Nudt18	ENSMUSG00000045211	protein_coding	239.616	-0.681025	0.176275	-3.86342	0.000111812	0.00109721	181.838	228.139	163.329	124.196	209.366	183.481	256.538	241.293	257.378	422.524	265.775	341.531
chr2	Ptpmt1	ENSMUSG00000063235	protein_coding	243.94	0.584385	0.151285	3.86281	0.00011209	0.00109828	228.764	329.097	311.249	412.508	243.252	244.309	192.403	188.368	188.502	183.242	171.139	234.441
chr6	Repin1	ENSMUSG00000052751	protein_coding	46.0683	-0.80264	0.207788	-3.86279	0.000112098	0.00109828	48.6019	23.6006	30.8168	22.1778	35.0961	33.904	60.6986	60.3232	66.4592	47.1448	61.7686	62.2282
chr15	Sqle	ENSMUSG00000022351	protein_coding	90.0028	0.537151	0.139062	3.86267	0.000112152	0.00109828	94.6898	97.0247	132.512	79.8402	122.231	111.684	80.168	76.2577	68.2717	68.4933	76.5024	72.3584
chr14	Gpr137c	ENSMUSG00000049092	protein_coding	47.7882	-0.785803	0.203535	-3.86077	0.000113032	0.00110613	39.3843	32.7786	36.9801	44.3557	29.045	31.9097	52.6818	59.7541	44.1047	71.1619	71.9689	59.3339
chr6	Vamp5	ENSMUSG00000073002	protein_coding	75.4711	0.671736	0.174011	3.86032	0.000113239	0.00110739	89.6621	89.1578	89.3686	115.325	99.2372	75.7855	62.9892	44.3888	44.1047	61.3772	69.1355	65.1225
chr17	Pde10a	ENSMUSG00000023868	protein_coding	128.707	-0.884024	0.229056	-3.85942	0.000113656	0.00111071	75.4167	116.692	123.267	115.325	76.2432	45.8702	191.258	137.15	137.148	154.777	148.471	222.864
chr2	Abhd12	ENSMUSG00000032046	protein_coding	422.975	-0.355185	0.0920375	-3.85914	0.000113789	0.00111124	404.736	365.809	422.19	341.539	370.324	321.091	493.606	438.197	499.048	484.791	440.88	493.484
chr7	Picalm	ENSMUSG00000039361	protein_coding	162.648	-0.473887	0.122804	-3.85888	0.000113908	0.00111164	118.153	136.359	172.574	150.809	119.811	131.627	205.001	188.368	173.398	185.021	166.605	204.051
chr7	Tmem219	ENSMUSG00000060538	protein_coding	112.681	0.819626	0.212427	3.85838	0.000114141	0.00111315	102.232	190.116	92.4503	199.601	135.543	143.594	84.749	56.3396	68.2717	80.9467	91.2362	107.09
chr13	Pcsk1	ENSMUSG00000021587	protein_coding	41.486	-0.745463	0.193262	-3.85726	0.000114667	0.00111751	26.8148	34.0898	36.9801	39.9201	30.2552	24.9294	52.6818	51.7869	52.5632	42.6971	51.5683	53.5452
chr14	Stmn4	ENSMUSG00000022044	protein_coding	760.486	0.424254	0.110129	3.85233	0.000116999	0.00113933	954.44	770.953	764.256	780.66	962.117	979.229	790.228	647.052	574.57	600.429	644.887	657.014
chr10	Ybey	ENSMUSG00000033126	protein_coding	82.0387	0.8305	0.215592	3.85219	0.000117066	0.00113933	72.9028	123.248	101.695	168.552	94.3964	76.7827	73.2965	39.8361	61.6258	58.7086	55.535	57.8867
chr7	Rcn3	ENSMUSG00000019539	protein_coding	30.9929	0.884085	0.229591	3.85069	0.000117785	0.00114501	41.0602	26.2229	36.9801	35.4845	52.039	48.8617	18.3241	26.7471	20.5419	20.4591	24.9341	20.2603
chr7	Clec11a	ENSMUSG00000004473	protein_coding	38.0095	0.751973	0.195285	3.85064	0.000117811	0.00114501	39.3843	51.1346	43.1435	66.5335	48.4084	42.8786	25.1957	31.2998	25.3753	25.7962	29.4676	27.4962
chr2	Nmi	ENSMUSG00000026946	protein_coding	40.5188	0.838048	0.217649	3.85046	0.000117898	0.00114508	36.0324	59.0015	36.9801	66.5335	56.8799	57.8363	32.0672	23.3326	25.9795	26.6857	37.4012	27.4962
chr5	Anxa3	ENSMUSG00000029484	protein_coding	55.6511	0.695239	0.180586	3.84991	0.000118161	0.00114685	52.7917	70.8018	61.6335	84.2758	60.5105	85.7573	35.503	47.2342	41.688	37.36	42.5013	47.7565
chr7	Ppp6r1	ENSMUSG00000052296	protein_coding	90.1	-0.762773	0.198188	-3.84873	0.000118732	0.0011516	83.7963	76.0464	64.7152	53.2268	64.1411	51.8532	155.755	109.834	100.293	85.3943	95.7696	140.375
chr1	Lancl1	ENSMUSG00000026000	protein_coding	369.69	0.369487	0.0960116	3.84836	0.000118911	0.00115255	394.681	482.501	477.66	359.281	399.369	384.911	343.577	304.462	305.712	344.246	325.843	314.035
chr2	Map3k20	ENSMUSG00000004085	protein_coding	15.5085	-1.24317	0.323171	-3.8468	0.000119671	0.00115875	10.0556	2.62229	15.4084	4.43557	13.3123	8.9746	22.9051	25.0398	19.3336	20.4591	20.4006	23.1547
chr11	Ankrd40	ENSMUSG00000020864	protein_coding	186.37	-0.436922	0.113583	-3.84671	0.000119714	0.00115875	162.565	156.026	151.002	155.245	169.429	150.574	256.538	185.522	213.274	199.253	217.04	219.969
chr10	Bsg	ENSMUSG00000023175	protein_coding	1701.06	0.398372	0.103587	3.84578	0.000120167	0.00116235	2253.28	2032.27	2021.58	1951.65	1765.7	1581.52	1464.78	1228.09	1463.31	1594.03	1492.08	1564.39
chr10	Mtres1	ENSMUSG00000019797	protein_coding	343.84	0.456461	0.118761	3.84354	0.000121273	0.00117225	390.491	473.323	320.494	350.41	453.829	389.896	245.085	282.267	325.046	301.549	320.177	273.515
chr1	Dner	ENSMUSG00000036766	protein_coding	190.384	-0.428212	0.111482	-3.84108	0.000122495	0.00118184	181.838	148.159	184.901	150.809	147.646	160.546	233.633	239.586	198.773	199.253	223.84	215.628
chr2	Cops2	ENSMUSG00000027206	protein_coding	183.745	0.42784	0.111386	3.84107	0.000122498	0.00118184	174.296	208.472	234.207	257.263	202.105	204.421	159.191	154.792	143.793	160.114	158.672	147.611
chr6	Nat8	ENSMUSG00000030004	protein_coding	17.7722	1.0391	0.270525	3.84104	0.000122515	0.00118184	25.1389	23.6006	24.6534	17.7423	25.4144	25.9266	10.3073	9.10539	11.4793	12.4533	15.8672	11.5773
chr2	Alkbh3	ENSMUSG00000040174	protein_coding	33.6546	1.0258	0.267232	3.8386	0.000123739	0.00119231	46.088	45.8901	33.8984	22.1778	55.6696	61.825	11.4526	18.2108	30.2087	21.3486	23.8007	33.2848
chr11	Gabarap	ENSMUSG00000018567	protein_coding	2354.56	0.643954	0.16776	3.83854	0.000123767	0.00119231	2176.19	2900.25	3198.78	3774.67	2551.12	2635.54	2447.41	1339.06	1575.69	1837.76	1667.75	2150.49
chr8	Adam9	ENSMUSG00000031555	protein_coding	53.1377	-0.807635	0.210424	-3.83813	0.000123973	0.00119348	25.1389	49.8235	58.5519	35.4845	36.3063	31.9097	68.7154	61.4614	58.6049	79.1676	57.2351	75.2527
chr11	Syngr2	ENSMUSG00000048277	protein_coding	38.1793	0.929611	0.24226	3.83724	0.000124424	0.00119701	67.875	59.0015	27.7351	26.6134	50.8288	62.8222	19.4694	27.3162	35.6463	29.3543	28.3342	23.1547
chr6	Zc3hc1	ENSMUSG00000039130	protein_coding	82.6789	0.595674	0.155273	3.83631	0.000124896	0.00120074	120.667	115.381	98.6137	57.6624	90.7657	102.709	66.4249	59.1851	66.4592	76.4991	66.8687	70.9112
chr17	Slc30a6	ENSMUSG00000024069	protein_coding	36.5964	0.883248	0.230285	3.83545	0.000125336	0.00120404	53.6296	40.6455	46.2252	31.049	62.9309	46.8674	20.6146	18.2108	25.3753	34.6914	32.8677	26.049
chr11	Epn2	ENSMUSG00000001036	protein_coding	116.95	-0.449716	0.117262	-3.83516	0.000125485	0.00120404	97.2037	106.203	98.6137	93.1469	100.447	94.7319	144.302	123.492	137.148	134.318	134.871	138.928
chr14	Nalcn	ENSMUSG00000000197	protein_coding	102.515	-0.686274	0.178944	-3.83514	0.000125493	0.00120404	71.2269	62.9349	98.6137	119.76	62.9309	70.7996	140.867	106.419	105.126	129.87	108.237	153.4
chr11	Pdlim4	ENSMUSG00000020388	protein_coding	63.9772	0.837051	0.218382	3.83296	0.000126609	0.00121393	82.1204	87.8467	64.7152	57.6624	108.919	88.7488	48.1008	43.2506	48.3339	38.2495	70.8355	28.9433
chr12	Etv1	ENSMUSG00000004151	protein_coding	204.201	-0.550506	0.143652	-3.83222	0.000126991	0.00121677	138.264	175.693	141.757	248.392	162.168	145.588	266.845	256.089	190.919	252.625	241.974	230.1
chr3	Gpr88	ENSMUSG00000068696	protein_coding	442.03	-1.16999	0.305381	-3.83126	0.00012749	0.00122073	104.745	424.811	348.23	359.281	286.82	117.667	700.898	574.209	413.255	686.712	711.755	575.973
chr6	Ruvbl1	ENSMUSG00000030079	protein_coding	179.699	0.393187	0.102632	3.83102	0.000127611	0.00122106	193.569	215.028	194.146	190.729	222.679	206.416	159.191	167.881	146.21	152.109	166.605	141.822
chr12	Slirp	ENSMUSG00000021040	protein_coding	3014.19	0.655344	0.171174	3.82853	0.000128911	0.00123267	2341.27	4043.57	4637.92	4750.49	3313.55	3049.37	2589.43	1899.61	2119.44	2729.95	2306.4	2389.27
chr3	Gstm4	ENSMUSG00000027890	protein_coding	29.6442	0.93934	0.24551	3.82608	0.0001302	0.00124416	48.6019	48.5123	40.0618	13.3067	45.988	32.9069	24.0504	18.2108	17.5211	24.0171	26.6342	15.9188
chr10	Adarb1	ENSMUSG00000020262	protein_coding	149.053	-0.662679	0.173265	-3.82465	0.000130959	0.00125057	127.37	100.958	83.2053	70.9691	147.646	146.585	162.627	202.026	203.003	190.358	206.273	147.611
chr6	Atp6v1e1	ENSMUSG00000019210	protein_coding	2330.74	0.326647	0.0854099	3.82447	0.000131054	0.00125065	2470.32	2939.59	2588.61	2439.56	2578.96	2531.83	2345.49	1769.29	2004.65	2207.8	1985.66	2107.08
chr4	Adgrb2	ENSMUSG00000028782	protein_coding	78.3722	-0.605539	0.158345	-3.82418	0.000131207	0.00125127	51.1158	61.6238	67.7969	93.1469	62.9309	51.8532	88.1848	101.298	93.647	98.7372	83.3026	86.83
chr6	Crebl2	ENSMUSG00000032652	protein_coding	57.688	-0.693531	0.181397	-3.82329	0.000131683	0.00125436	46.088	39.3343	52.3885	66.5335	27.8348	42.8786	74.4417	64.8759	65.855	64.0457	77.069	70.9112
chr7	Tmem86a	ENSMUSG00000010307	protein_coding	56.3371	0.810052	0.211876	3.82324	0.000131709	0.00125436	51.9537	86.5355	52.3885	70.9691	83.5045	81.7686	48.1008	39.8361	27.792	34.6914	49.3015	49.2037
chr10	Ptprb	ENSMUSG00000020154	protein_coding	18.9998	-1.1067	0.289575	-3.82182	0.000132471	0.00126078	15.9213	7.86687	15.4084	8.87113	12.1021	10.969	27.4862	24.4707	32.0212	19.5695	24.3674	28.9433
chr15	Cdpf1	ENSMUSG00000064284	protein_coding	140.818	0.681069	0.178239	3.8211	0.000132857	0.00126361	152.509	171.76	209.554	239.521	127.072	148.579	137.431	78.534	105.126	105.853	95.2029	118.668
chrX	Gria3	ENSMUSG00000001986	protein_coding	146.769	-0.592058	0.154951	-3.82094	0.000132946	0.00126361	124.857	102.269	126.349	155.245	99.2372	103.706	187.822	173.002	154.064	195.695	132.037	206.945
chr5	Sowahb	ENSMUSG00000045314	protein_coding	36.6153	-1.16465	0.304933	-3.81935	0.000133803	0.0012709	22.625	26.2229	43.1435	13.3067	24.2042	7.97742	69.8607	38.1288	41.688	57.8191	37.9678	56.4395
chr13	Ssbp2	ENSMUSG00000003992	protein_coding	159.025	0.727178	0.190475	3.81771	0.000134699	0.00127856	214.519	230.761	117.104	133.067	250.513	234.337	103.073	130.89	117.21	152.109	129.204	95.513
chr6	Usp18	ENSMUSG00000030107	protein_coding	14.2694	1.73385	0.454283	3.81668	0.000135261	0.00128303	20.1111	11.8003	21.5717	8.87113	38.7267	29.9153	4.58103	3.41452	3.62505	10.6743	13.6004	4.3415
chr16	Nit2	ENSMUSG00000022751	protein_coding	89.2748	0.653644	0.1713	3.81578	0.000135756	0.00128667	96.3658	128.492	98.6137	115.325	118.601	97.7234	88.1848	52.356	79.751	54.261	76.5024	65.1225
chr5	Aldh2	ENSMUSG00000029455	protein_coding	224.949	0.453324	0.118808	3.8156	0.000135851	0.00128667	258.931	277.963	221.881	190.729	311.024	283.198	195.839	171.864	204.815	185.021	208.54	189.579
chr8	Mlycd	ENSMUSG00000074064	protein_coding	51.5016	-0.786172	0.206048	-3.81549	0.000135916	0.00128667	33.5185	28.8452	61.6335	53.2268	30.2552	31.9097	56.1176	52.9251	63.4383	62.2667	65.7354	78.147
chr11	Uqcr10	ENSMUSG00000059534	protein_coding	6479.3	0.559592	0.146772	3.81266	0.000137479	0.00130061	6006.52	8331.01	7263.51	11248.6	6805.01	6685.08	5075.78	4623.83	5008.6	5071.18	5699.14	5933.39
chr1	Ptpn18	ENSMUSG00000026126	protein_coding	75.4962	1.55982	0.409316	3.81079	0.000138525	0.00130963	46.088	83.9132	175.656	252.827	60.5105	60.8278	62.9892	22.1944	22.3544	35.581	29.4676	53.5452
chr5	Rpl21	ENSMUSG00000041453	protein_coding	11479.9	0.457084	0.119957	3.81039	0.000138748	0.00131087	10453.6	15013.9	14819.8	14610.8	12138.4	12674.1	9364.77	7544.96	9970.69	10991.8	9774.74	10400.8
chr14	Osgep	ENSMUSG00000006289	protein_coding	111.81	0.502424	0.131937	3.80806	0.000140063	0.00132209	134.912	137.67	107.859	102.018	141.595	153.565	89.3301	91.0539	95.4595	104.074	103.137	81.0414
chr11	Vezf1	ENSMUSG00000018377	protein_coding	53.39	-0.730016	0.191714	-3.80783	0.000140193	0.00132209	33.5185	48.5123	30.8168	62.0979	35.0961	36.8956	56.1176	62.5996	59.2091	59.5981	70.8355	85.3829
chr7	Spon1	ENSMUSG00000038156	protein_coding	92.7886	-0.686542	0.180299	-3.80779	0.000140214	0.00132209	66.1991	49.8235	77.0419	102.018	62.9309	77.7799	121.397	80.2413	123.856	116.528	105.403	130.245
chr12	Mipol1	ENSMUSG00000047022	protein_coding	11.8946	1.36883	0.359524	3.80735	0.000140462	0.00132355	12.5694	23.6006	6.16335	22.1778	14.5225	22.9351	9.16206	7.39813	4.83339	5.33714	6.80021	7.23584
chr11	Plek	ENSMUSG00000020120	protein_coding	21.0582	1.23738	0.325192	3.80507	0.000141766	0.00133495	24.3009	27.534	15.4084	35.4845	29.045	44.873	11.4526	13.089	20.5419	7.11619	7.93358	15.9188
chr15	Trib1	ENSMUSG00000032501	protein_coding	16.6608	-1.26035	0.331365	-3.80351	0.000142662	0.0013425	14.2454	5.24458	9.24503	4.43557	12.1021	9.97178	33.2125	25.0398	26.5837	25.7962	18.1339	15.9188
chr12	Kidins220	ENSMUSG00000036333	protein_coding	206.222	-0.433892	0.114085	-3.80322	0.000142826	0.00134278	163.403	170.449	206.472	226.214	144.015	164.534	222.18	219.668	225.357	246.398	241.407	244.571
chr19	Prdx5	ENSMUSG00000024953	protein_coding	3453.8	0.449764	0.118262	3.80313	0.000142881	0.00134278	3466.65	4016.04	3747.32	5296.07	3571.33	3847.11	3184.96	2395.86	2767.12	3134.68	3003.99	3014.45
chr11	Wdr45b	ENSMUSG00000025173	protein_coding	117.902	0.588822	0.154892	3.8015	0.000143821	0.00135072	110.611	138.981	175.656	124.196	177.901	124.647	111.09	103.574	83.9802	88.9524	88.4027	86.83
chr4	Mad2l2	ENSMUSG00000029003	protein_coding	84.5184	0.722969	0.190278	3.79954	0.000144966	0.00136054	124.019	98.3358	107.859	57.6624	128.282	110.687	57.2629	66.0141	66.4592	86.2838	70.8355	40.5207
chr2	Arl5b	ENSMUSG00000017418	protein_coding	26.6258	-1.00673	0.264973	-3.79938	0.000145058	0.00136054	22.625	20.9783	18.4901	13.3067	16.9429	10.969	46.9556	31.8689	29.6045	41.8076	28.3342	37.6264
chr17	Ddah2	ENSMUSG00000007039	protein_coding	105.431	0.543362	0.143041	3.79865	0.000145489	0.00136317	134.074	133.737	129.43	119.76	100.447	127.639	95.0564	73.4122	89.4178	79.1676	75.9357	107.09
chr4	Rraga	ENSMUSG00000070934	protein_coding	360.315	0.689703	0.181569	3.79857	0.000145531	0.00136317	486.019	503.479	329.739	288.312	516.76	536.482	213.018	302.185	297.254	303.328	341.711	205.498
chr7	Ap2a2	ENSMUSG00000002957	protein_coding	153.417	-0.493439	0.129916	-3.79815	0.000145782	0.00136463	124.019	132.426	135.594	106.454	147.646	113.678	199.275	201.457	180.648	167.231	147.338	185.237
chr8	Coq9	ENSMUSG00000031782	protein_coding	159.753	0.52025	0.137008	3.79721	0.000146333	0.00136889	159.213	169.138	172.574	257.263	196.054	183.481	160.336	117.232	112.981	137.876	123.537	127.351
chrX	Ubl4a	ENSMUSG00000015290	protein_coding	334.713	0.53804	0.141739	3.79599	0.000147056	0.00137474	287.421	378.921	437.598	527.832	378.796	380.922	322.963	245.846	235.628	262.41	260.108	298.116
chr5	Stim2	ENSMUSG00000039156	protein_coding	80.062	-0.693129	0.182625	-3.79537	0.000147425	0.00137729	56.9815	59.0015	86.287	62.0979	65.3513	42.8786	114.526	96.7448	80.9594	84.5048	88.4027	123.009
chr15	Rbfox2	ENSMUSG00000033565	protein_coding	171.744	-0.532614	0.140346	-3.79501	0.000147637	0.00137836	173.458	148.159	114.022	141.938	128.282	133.622	175.224	236.171	232.607	201.032	208.54	167.871
chr16	Atp5pf	ENSMUSG00000022890	protein_coding	7653.88	0.530886	0.139939	3.79371	0.000148414	0.00138471	6425.5	9511.04	9377.54	11510.3	8168.92	9300.68	5466.31	5265.76	6245.35	7500.47	6793.98	6280.71
chr11	Mprip	ENSMUSG00000005417	protein_coding	211.514	-0.473074	0.124715	-3.79323	0.000148697	0.00138645	217.032	171.76	163.329	172.987	169.429	164.534	239.359	298.771	252.545	243.73	223.274	221.417
chr1	Rnf25	ENSMUSG00000026171	protein_coding	104.843	0.572944	0.151102	3.79177	0.000149574	0.00139371	142.454	142.915	95.532	97.5825	125.862	140.602	67.5702	90.4849	86.3969	101.406	93.5029	73.8055
chr5	2210016L21Rik	ENSMUSG00000029559	protein_coding	308.317	0.316648	0.0835769	3.78871	0.000151434	0.00141011	342.727	351.387	332.821	310.49	359.432	348.015	286.314	257.796	286.983	286.427	285.609	251.807
chrX	Sat1	ENSMUSG00000025283	protein_coding	520.12	0.866806	0.228811	3.78831	0.000151676	0.00141144	365.352	639.838	742.684	1153.25	548.225	591.326	436.343	270.885	340.754	394.059	317.343	441.386
chr10	Syt1	ENSMUSG00000035864	protein_coding	606.843	-0.442331	0.116772	-3.78798	0.000151877	0.00141239	475.963	503.479	594.764	629.851	484.084	422.803	825.731	674.937	692.988	694.718	591.052	691.746
chr3	Clcc1	ENSMUSG00000027884	protein_coding	62.2497	0.770126	0.203318	3.7878	0.000151989	0.0014125	99.7176	76.0464	55.4702	48.7912	85.9249	97.7234	41.2293	48.9415	58.6049	57.8191	39.1012	37.6264
chr2	Eif2s2	ENSMUSG00000074656	protein_coding	717.966	0.740685	0.195628	3.78619	0.000152975	0.00142073	1013.1	917.801	640.989	576.624	1083.14	1149.75	353.885	573.64	601.153	607.545	639.22	458.752
chr4	Rnf20	ENSMUSG00000028309	protein_coding	74.6509	-0.631987	0.167028	-3.78372	0.000154505	0.00143372	69.5509	44.5789	64.7152	39.9201	55.6696	68.8053	114.526	93.3303	84.5844	86.2838	85.5693	88.2772
chr4	5730409E04Rik	ENSMUSG00000073755	protein_coding	108.709	-0.586994	0.155141	-3.7836	0.000154574	0.00143372	86.3102	68.1795	92.4503	84.2758	75.033	111.684	140.867	112.11	134.731	128.981	115.037	154.847
chr5	Suds3	ENSMUSG00000066900	protein_coding	150.002	-0.845142	0.223389	-3.78327	0.000154784	0.00143419	100.556	97.0247	151.002	150.809	70.1922	86.7545	251.957	163.897	163.731	131.65	173.405	259.043
chr8	Anapc10	ENSMUSG00000036977	protein_coding	239.65	0.835333	0.220801	3.7832	0.000154826	0.00143419	178.486	276.651	369.801	510.09	260.195	258.269	215.308	132.028	145.606	157.446	175.105	196.815
chr14	Clu	ENSMUSG00000022037	protein_coding	1606.97	0.268148	0.0708938	3.78239	0.00015533	0.00143792	1635.7	1940.49	1879.82	1681.08	1676.14	1724.12	1425.85	1355	1415.58	1478.39	1576.52	1494.92
chr18	Eif1a	ENSMUSG00000057561	protein_coding	100.197	0.526261	0.139182	3.7811	0.000156136	0.00144444	105.583	94.4024	117.104	119.76	128.282	142.596	77.8775	79.1031	80.9594	82.7257	79.9025	94.0659
chrX	Mpp1	ENSMUSG00000031402	protein_coding	104.29	0.563859	0.149134	3.78088	0.000156274	0.00144478	125.694	127.181	147.92	66.5335	154.907	116.67	87.0396	81.3795	79.751	98.7372	88.9694	76.6999
chr2	Tlk1	ENSMUSG00000041997	protein_coding	64.4051	-0.650817	0.172159	-3.78033	0.00015662	0.00144703	62.8472	35.4009	43.1435	48.7912	44.7778	59.8307	80.168	75.1195	71.2926	84.5048	81.6025	85.3829
chr17	Nthl1	ENSMUSG00000041429	protein_coding	28.666	0.874654	0.231449	3.77903	0.00015744	0.00145366	34.3565	38.0232	40.0618	48.7912	32.6757	30.9125	26.3409	14.2272	20.5419	23.1276	17.5672	17.366
chr18	Ccny	ENSMUSG00000024286	protein_coding	124.876	-0.680691	0.180208	-3.77724	0.000158574	0.00146318	85.4722	89.1578	129.43	133.067	85.9249	67.8081	170.643	138.288	123.856	160.114	128.071	186.685
chr10	Ppfia2	ENSMUSG00000053825	protein_coding	78.0951	-0.628923	0.166526	-3.77672	0.000158908	0.00146531	60.3333	62.9349	46.2252	97.5825	58.0901	51.8532	93.9111	96.7448	88.8136	113.859	77.069	89.7244
chr15	Prkag1	ENSMUSG00000067713	protein_coding	156.232	0.505903	0.134009	3.77515	0.000159911	0.0014736	197.759	209.783	135.594	150.809	194.844	197.441	136.286	105.85	143.793	125.423	138.271	138.928
chr1	Mtarc2	ENSMUSG00000073481	protein_coding	157.857	0.541131	0.143352	3.77483	0.000160115	0.00147453	191.894	150.782	194.146	172.987	232.36	182.484	123.688	134.874	122.043	122.754	162.072	104.196
chr13	Jmy	ENSMUSG00000021690	protein_coding	49.7129	-0.67719	0.179494	-3.77278	0.000161441	0.00148578	46.088	43.2678	49.3068	22.1778	27.8348	36.8956	60.6986	60.8923	58.6049	61.3772	65.7354	63.6754
chr17	Ip6k3	ENSMUSG00000024210	protein_coding	4.02701	2.86899	0.760624	3.7719	0.000162012	0.00149007	6.70371	10.4892	0	13.3067	4.84084	7.97742	0	0	2.4167	0.889524	1.70005	0
chr9	Aasdhppt	ENSMUSG00000025894	protein_coding	114.952	0.632642	0.167772	3.77086	0.000162688	0.00149532	104.745	178.316	132.512	137.503	133.123	155.56	77.8775	91.0539	92.4387	110.301	100.87	65.1225
chr11	Rab37	ENSMUSG00000020732	protein_coding	46.3902	0.724525	0.192189	3.76986	0.000163341	0.00150035	56.9815	62.9349	52.3885	35.4845	62.9309	70.7996	45.8103	32.438	39.2713	28.4648	40.2346	28.9433
chr2	Ythdf1	ENSMUSG00000038848	protein_coding	52.7775	-0.6429	0.170558	-3.76938	0.000163653	0.00150225	51.1158	44.5789	40.0618	26.6134	38.7267	38.8899	68.7154	62.5996	65.2508	62.2667	70.8355	63.6754
chr7	Ctsc	ENSMUSG00000030560	protein_coding	28.4835	1.00587	0.266916	3.76851	0.000164226	0.00150654	38.5463	27.534	70.8786	31.049	32.6757	29.9153	21.7599	15.3654	20.5419	24.0171	13.6004	15.9188
chr12	Serpina3n	ENSMUSG00000021091	protein_coding	30.9503	0.982774	0.26089	3.76701	0.000165214	0.00151462	45.25	45.8901	12.3267	39.9201	38.7267	59.8307	25.1957	19.918	25.9795	22.2381	15.8672	20.2603
chr6	Kcnd2	ENSMUSG00000060882	protein_coding	189.007	-0.612278	0.162606	-3.76542	0.000166271	0.00152333	123.181	135.048	209.554	190.729	136.754	119.661	266.845	203.733	196.961	242.84	190.973	251.807
chr2	Gm56450	ENSMUSG00000115423	protein_coding	709.394	0.506433	0.134521	3.7647	0.000166749	0.00152672	703.051	866.666	622.499	1113.33	802.369	897.46	513.075	527.544	610.216	682.265	591.052	583.208
chr11	Mtmr4	ENSMUSG00000018401	protein_coding	92.8613	-0.658085	0.174823	-3.76429	0.000167021	0.00152823	66.1991	85.2244	83.2053	93.1469	60.5105	52.8504	127.124	111.541	93.647	94.2895	107.67	138.928
chr7	Nfkbib	ENSMUSG00000030595	protein_coding	121.691	0.572246	0.152111	3.76204	0.000168536	0.0015411	152.509	169.138	132.512	119.76	167.009	130.63	69.8607	103.005	109.356	104.964	116.17	85.3829
chr11	Gck	ENSMUSG00000041798	protein_coding	10.0174	1.47567	0.392274	3.76183	0.000168673	0.00154137	9.2176	18.356	18.4901	17.7423	10.8919	14.9577	2.29051	3.41452	6.04174	5.33714	6.23353	7.23584
chr6	Aak1	ENSMUSG00000057230	protein_coding	310.452	-0.478217	0.127129	-3.76166	0.00016879	0.00154144	284.07	242.562	302.004	319.361	206.946	218.382	371.063	352.265	380.026	319.339	321.31	408.101
chr5	Wipi2	ENSMUSG00000029578	protein_coding	106.54	-0.522417	0.138898	-3.76116	0.000169126	0.00154329	90.5	94.4024	89.3686	57.6624	104.078	78.777	139.721	142.272	111.772	122.754	121.27	125.904
chr4	Itgb3bp	ENSMUSG00000028549	protein_coding	100.166	0.760879	0.202314	3.76088	0.000169314	0.00154329	83.7963	102.269	147.92	186.294	134.333	108.692	90.4753	54.6324	65.2508	64.9352	73.6689	89.7244
chr15	Trmu	ENSMUSG00000022386	protein_coding	42.7409	0.763463	0.203001	3.76088	0.000169317	0.00154329	53.6296	57.6904	40.0618	44.3557	56.8799	66.8109	24.0504	43.8197	29.6045	33.8019	28.9009	33.2848
chr11	Rap1gap2	ENSMUSG00000038807	protein_coding	105.286	-0.595225	0.158296	-3.7602	0.000169775	0.00154647	69.5509	82.6021	98.6137	97.5825	73.8228	91.7404	88.1848	128.045	134.127	131.65	144.504	123.009
chr19	Sorbs1	ENSMUSG00000025006	protein_coding	15.5057	1.34557	0.357873	3.75991	0.000169973	0.00154728	26.8148	17.0449	21.5717	4.43557	31.4655	30.9125	2.29051	10.2436	11.4793	10.6743	11.9004	7.23584
chr15	Cyth4	ENSMUSG00000018008	protein_coding	21.1805	1.03003	0.27403	3.7588	0.000170728	0.00155316	20.1111	31.4675	33.8984	39.9201	19.3634	28.9182	13.7431	10.8127	12.0835	17.7905	13.0337	13.0245
chr1	Rgl1	ENSMUSG00000026482	protein_coding	76.7111	-0.657592	0.174972	-3.75827	0.00017109	0.00155545	62.0093	49.8235	70.8786	70.9691	67.7717	40.8843	103.073	79.6722	85.7928	88.0629	87.2694	114.326
chr3	Tuft1	ENSMUSG00000005968	protein_coding	11.3504	1.31189	0.349088	3.75804	0.000171247	0.00155588	16.7593	14.4226	15.4084	17.7423	14.5225	19.9436	4.58103	7.96722	8.45844	3.5581	8.50026	4.3415
chr2	Setx	ENSMUSG00000043535	protein_coding	49.1163	-0.728505	0.193861	-3.75787	0.000171366	0.00155597	37.7083	32.7786	52.3885	26.6134	38.7267	31.9097	69.8607	51.7869	52.5632	61.3772	55.535	78.147
chrX	Haus7	ENSMUSG00000031371	protein_coding	61.6591	0.606965	0.161529	3.75763	0.000171533	0.0015565	68.713	81.2909	58.5519	93.1469	67.7717	78.777	42.3745	49.5106	45.3131	60.4876	44.768	49.2037
chr9	Calml4	ENSMUSG00000032246	protein_coding	44.1879	0.984057	0.261918	3.75712	0.000171878	0.00155863	65.3611	61.6238	55.4702	88.7113	48.4084	36.8956	24.0504	25.0398	45.9172	31.1333	18.7006	28.9433
chr11	Lgals9	ENSMUSG00000001123	protein_coding	22.3441	1.4459	0.385023	3.75535	0.000173101	0.00156872	30.1667	41.9566	33.8984	4.43557	37.5165	47.8645	2.29051	17.0726	15.1044	12.4533	18.1339	7.23584
chr17	Cd320	ENSMUSG00000002308	protein_coding	82.5416	0.748261	0.199265	3.75511	0.000173267	0.00156896	83.7963	77.3575	138.675	141.938	99.2372	87.7516	81.3133	58.616	62.8341	46.2552	47.6015	65.1225
chr11	Derl2	ENSMUSG00000018442	protein_coding	105.473	0.63088	0.168011	3.75499	0.000173348	0.00156896	98.8797	111.447	160.247	128.631	135.543	134.619	106.509	66.0141	67.6675	81.8362	78.7691	95.513
chr3	Rhoc	ENSMUSG00000002233	protein_coding	153.251	0.601079	0.160092	3.75459	0.000173623	0.00157044	163.403	204.539	175.656	230.649	198.474	140.602	123.688	87.6394	125.668	151.219	114.47	123.009
chr16	Cd86	ENSMUSG00000022901	protein_coding	7.69015	2.27752	0.606691	3.754	0.000174035	0.00157318	6.70371	9.17801	9.24503	22.1778	20.5736	9.97178	1.14526	3.41452	6.64592	1.77905	0	1.44717
chr1	Ppil3	ENSMUSG00000026035	protein_coding	206.528	0.650559	0.17332	3.75351	0.000174373	0.00157523	170.944	271.407	332.821	252.827	237.201	251.289	172.934	115.525	138.356	185.021	157.538	192.473
chr2	Gm14295	ENSMUSG00000078877	protein_coding	41.1354	0.91279	0.243274	3.75211	0.000175351	0.00158306	39.3843	61.6238	58.5519	66.5335	35.0961	66.8109	24.0504	27.3162	31.4171	33.8019	34.5677	14.4717
chr9	Fem1b	ENSMUSG00000032244	protein_coding	129.027	-0.785414	0.209341	-3.75184	0.000175544	0.00158379	57.8195	100.958	135.594	119.76	85.9249	80.7714	223.325	147.394	122.647	153.888	142.238	178.002
chr6	Abtb1	ENSMUSG00000030083	protein_coding	82.2635	0.566762	0.151097	3.75098	0.000176147	0.00158823	86.3102	108.825	89.3686	102.018	106.498	99.7178	72.1512	77.3958	62.23	64.9352	71.4022	46.3094
chr3	Mrpl47	ENSMUSG00000037531	protein_coding	190.411	0.5249	0.139947	3.75071	0.000176334	0.0015889	189.38	268.785	187.982	208.472	220.258	269.238	125.978	154.792	186.69	164.562	149.605	159.188
chr2	Dph7	ENSMUSG00000026975	protein_coding	62.0325	0.606598	0.161814	3.74874	0.000177728	0.00160045	75.4167	74.7352	86.287	70.9691	60.5105	80.7714	57.2629	52.9251	48.9381	46.2552	39.6679	50.6509
chr7	Asb7	ENSMUSG00000030509	protein_coding	27.2011	-0.965073	0.257476	-3.74821	0.000178103	0.00160196	16.7593	28.8452	15.4084	17.7423	13.3123	17.9492	48.1008	32.438	32.6254	33.8019	41.9346	27.4962
chr5	Eif2b1	ENSMUSG00000029388	protein_coding	117.567	0.59604	0.159021	3.74818	0.000178121	0.00160196	158.375	149.47	104.777	137.503	141.595	154.563	67.5702	87.6394	96.0637	117.417	113.337	82.4885
chr14	Slmap	ENSMUSG00000021870	protein_coding	84.9927	-0.594367	0.15859	-3.74782	0.000178381	0.00160329	66.1991	55.0681	77.0419	66.5335	75.033	66.8109	103.073	100.728	82.7719	126.312	91.8028	108.538
chr6	Skap2	ENSMUSG00000059182	protein_coding	38.4647	0.93164	0.248646	3.74685	0.000179071	0.00160848	46.088	41.9566	49.3068	31.049	73.8228	58.8335	18.3241	37.5597	32.6254	27.5752	19.8339	24.6018
chr5	Taf6	ENSMUSG00000036980	protein_coding	76.1283	0.7203	0.192287	3.74596	0.000179702	0.00161312	76.2547	95.7135	89.3686	102.018	105.288	103.706	33.2125	61.4614	76.126	67.6038	52.1349	50.6509
chr9	Ndufaf3	ENSMUSG00000070283	protein_coding	608.108	0.388661	0.103763	3.74565	0.000179929	0.00161414	697.185	765.708	585.519	652.028	724.916	697.027	540.561	424.539	496.631	565.737	572.918	574.525
chr18	Mapre2	ENSMUSG00000024277	protein_coding	238.623	-0.414153	0.11062	-3.74391	0.000181178	0.00162432	224.574	234.695	154.084	217.343	177.901	212.399	245.085	293.08	282.754	273.084	269.175	279.303
chr2	Ola1	ENSMUSG00000027108	protein_coding	328.227	0.4155	0.111005	3.74307	0.000181786	0.00162794	413.116	401.21	308.168	341.539	394.528	373.942	302.348	245.277	252.545	310.444	271.442	324.165
chr10	Gatd3a	ENSMUSG00000053329	protein_coding	366.209	0.578952	0.154675	3.74304	0.000181811	0.00162794	433.227	500.857	366.72	288.312	542.174	490.611	267.99	296.494	314.775	305.107	358.144	230.1
chr3	Rbis	ENSMUSG00000078784	protein_coding	1162.6	0.517602	0.138303	3.74252	0.000182181	0.00163023	1045.78	1570.75	1633.29	1485.91	1213.84	1272.4	1093.72	824.607	876.053	1171.5	841.526	921.846
chr7	Knop1	ENSMUSG00000030980	protein_coding	59.6498	0.798557	0.213383	3.74237	0.000182296	0.00163023	85.4722	65.5572	40.0618	102.018	77.4534	86.7545	45.8103	50.6488	51.959	43.5867	44.768	21.7075
chr19	Plgrkt	ENSMUSG00000016495	protein_coding	126.876	0.556142	0.148637	3.7416	0.000182853	0.00163419	122.343	157.337	163.329	186.294	167.009	120.659	79.0228	96.7448	105.126	99.6267	115.037	109.985
chr18	Fhod3	ENSMUSG00000034295	protein_coding	38.0976	-0.909039	0.243042	-3.74026	0.000183833	0.00164191	15.0833	30.1563	33.8984	35.4845	24.2042	26.9238	46.9556	36.9907	40.4797	54.261	60.6352	52.098
chr7	Lcmt1	ENSMUSG00000030763	protein_coding	355.549	0.615817	0.164706	3.73889	0.000184836	0.00164983	532.945	454.967	317.413	332.668	488.925	446.736	226.761	281.129	291.212	343.356	337.744	212.734
chr17	Ndc80	ENSMUSG00000024056	protein_coding	70.2718	0.816122	0.218367	3.7374	0.000185936	0.00165861	100.556	57.6904	114.022	39.9201	124.652	96.7262	58.4081	54.6324	55.584	41.8076	54.4017	44.8622
chr4	Nans	ENSMUSG00000028334	protein_coding	105.276	0.485768	0.129985	3.7371	0.000186158	0.00165891	124.857	104.892	129.43	133.067	114.97	132.625	90.4753	86.5012	91.2303	70.2724	92.3695	92.6187
chr15	Klf10	ENSMUSG00000037465	protein_coding	35.9361	-0.909692	0.243426	-3.73704	0.000186203	0.00165891	31.0046	17.0449	27.7351	17.7423	24.2042	28.9182	67.5702	56.3396	43.5005	37.36	43.6347	36.1792
chr9	Pccb	ENSMUSG00000032527	protein_coding	103.983	0.632517	0.169396	3.73395	0.000188503	0.00167835	100.556	129.803	110.94	172.987	124.652	122.653	108.799	75.1195	61.0216	74.72	75.369	91.1715
chr9	Snx1	ENSMUSG00000032382	protein_coding	148.274	0.42636	0.114267	3.73125	0.000190532	0.00169536	165.917	175.693	163.329	137.503	176.691	191.458	109.945	133.166	133.523	128.091	120.704	143.27
chr19	Npas4	ENSMUSG00000045903	protein_coding	18.7168	-1.24536	0.33402	-3.72841	0.000192692	0.00171331	14.2454	2.62229	9.24503	13.3067	16.9429	9.97178	24.0504	24.4707	36.8546	27.5752	19.2673	26.049
chr5	Sbno1	ENSMUSG00000038095	protein_coding	118.403	-0.499457	0.133964	-3.72828	0.000192791	0.00171331	95.5278	89.1578	117.104	133.067	87.1351	83.7629	139.721	148.532	123.252	133.429	129.771	140.375
chr5	Kmt5a	ENSMUSG00000049327	protein_coding	43.2346	-0.780445	0.209397	-3.72711	0.000193684	0.00172017	42.7361	22.2895	30.8168	26.6134	31.4655	31.9097	67.5702	46.6651	56.7924	61.3772	47.0348	53.5452
chr15	Slc38a1	ENSMUSG00000023169	protein_coding	173.165	-0.538028	0.144393	-3.72614	0.000194431	0.00172573	175.134	136.359	147.92	110.889	111.339	158.551	168.353	205.44	218.711	233.055	225.54	186.685
chr13	Tbce	ENSMUSG00000039233	protein_coding	74.8116	0.764662	0.205257	3.72539	0.000195015	0.00172983	125.694	87.8467	49.3068	79.8402	102.868	113.678	43.5198	59.1851	70.0842	65.8248	52.1349	47.7565
chr13	Ubqln1	ENSMUSG00000005312	protein_coding	205.431	-0.422039	0.113327	-3.72408	0.000196032	0.00173777	177.648	175.693	191.064	195.165	154.907	164.534	246.23	212.839	221.732	210.817	232.341	282.198
chr3	Naxe	ENSMUSG00000028070	protein_coding	603.13	0.378501	0.101654	3.72341	0.000196548	0.00174046	588.25	793.242	684.132	691.948	682.558	658.137	478.718	557.136	473.673	532.825	606.352	490.59
chr1	Adora1	ENSMUSG00000042429	protein_coding	142.383	-0.513592	0.137937	-3.72337	0.00019658	0.00174046	132.398	108.825	138.675	84.2758	130.703	105.701	140.867	195.766	164.94	174.347	183.039	149.058
chr4	Icmt	ENSMUSG00000039662	protein_coding	94.1188	-0.719195	0.193185	-3.72283	0.000197002	0.00174311	105.583	52.4458	83.2053	57.6624	67.7717	57.8363	123.688	142.272	112.981	120.086	116.17	89.7244
chr4	Smim27	ENSMUSG00000028407	protein_coding	317.297	0.532789	0.143167	3.72145	0.000198079	0.00175154	274.852	422.188	422.19	381.459	418.733	334.055	278.298	223.651	225.357	314.002	233.474	279.303
chr17	Ppm1b	ENSMUSG00000061130	protein_coding	125.158	-0.504689	0.135636	-3.72091	0.000198508	0.00175425	108.935	123.248	73.9602	106.454	108.919	91.7404	177.515	145.117	141.377	144.103	131.471	149.058
chr11	Atox1	ENSMUSG00000018585	protein_coding	2597.58	0.550713	0.148014	3.72069	0.000198678	0.00175466	2547.41	3246.39	3146.39	4191.61	2995.27	2411.18	2017.94	1660.03	1915.23	2521.8	2141.5	2376.25
chr3	Tpm3	ENSMUSG00000027940	protein_coding	197.612	0.889123	0.239039	3.71956	0.000199566	0.00176117	346.917	250.429	132.512	141.938	324.336	336.049	104.218	172.433	154.064	140.545	153.571	114.326
chr15	Shisal1	ENSMUSG00000062760	protein_coding	33.7934	-0.876501	0.235658	-3.71937	0.000199721	0.00176117	28.4907	18.356	21.5717	13.3067	25.4144	30.9125	36.6482	43.8197	58.0007	49.8133	45.9014	33.2848
chr1	Dusp28	ENSMUSG00000047067	protein_coding	83.4641	0.666637	0.179238	3.71929	0.000199787	0.00176117	117.315	89.1578	92.4503	79.8402	117.39	113.678	46.9556	66.0141	52.5632	72.0514	86.136	68.0169
chr1	Fbxo28	ENSMUSG00000047539	protein_coding	43.6713	-0.771037	0.207328	-3.71892	0.000200079	0.00176265	23.463	38.0232	24.6534	26.6134	43.5676	32.9069	64.1344	54.6324	47.1256	47.1448	56.6684	65.1225
chr12	Eif2s1	ENSMUSG00000021116	protein_coding	249.119	0.477745	0.128532	3.71692	0.000201663	0.00177551	297.477	232.073	231.126	292.747	363.063	315.108	222.18	186.091	198.169	229.497	206.273	215.628
chr8	Arhgef7	ENSMUSG00000031511	protein_coding	88.6541	-0.65647	0.17672	-3.71475	0.000203409	0.00178977	82.9584	49.8235	58.5519	106.454	65.3513	58.8335	112.235	128.045	91.8345	116.528	99.1697	94.0659
chr5	Smarcd3	ENSMUSG00000028949	protein_coding	172.048	-0.507308	0.136617	-3.71336	0.000204529	0.00179851	118.153	169.138	175.656	128.631	113.76	150.574	231.342	176.417	210.253	194.806	193.239	202.603
chr16	Rtp4	ENSMUSG00000033355	protein_coding	41.4148	1.21989	0.328573	3.71268	0.000205078	0.00180223	28.4907	56.3792	64.7152	39.9201	66.5615	90.7432	26.3409	13.6581	16.9169	36.4705	37.9678	18.8132
chr7	Gsg1l	ENSMUSG00000046182	protein_coding	46.6109	-0.671395	0.180854	-3.71235	0.000205342	0.00180344	31.0046	35.4009	40.0618	44.3557	37.5165	32.9069	56.1176	58.616	61.0216	54.261	48.7348	59.3339
chr13	Plpp1	ENSMUSG00000021759	protein_coding	84.6844	0.544461	0.146691	3.71161	0.000205947	0.00180763	94.6898	123.248	95.532	84.2758	99.2372	105.701	60.6986	76.8268	74.3134	75.6095	72.5356	53.5452
chr6	Pyurf	ENSMUSG00000043162	protein_coding	243.729	0.49952	0.134637	3.71012	0.000207159	0.00181715	243.847	308.119	234.207	283.876	353.381	288.184	191.258	186.091	203.607	184.131	255.575	192.473
chr11	Cfap52	ENSMUSG00000020904	protein_coding	7.58523	1.84637	0.498037	3.70729	0.000209485	0.00183642	9.2176	11.8003	12.3267	13.3067	8.47147	14.9577	4.58103	0.569087	4.83339	0.889524	2.83342	7.23584
chr4	Txn1	ENSMUSG00000028367	protein_coding	1117.77	0.556584	0.150291	3.70337	0.000212752	0.00186391	1382.64	1516.99	1171.04	1015.74	1470.4	1419.98	623.02	867.289	1010.78	1010.5	1112.97	811.861
chr1	Dst	ENSMUSG00000026131	protein_coding	214.229	-0.470886	0.127283	-3.69952	0.000216009	0.00189127	185.19	156.026	212.636	243.956	150.066	153.565	248.521	258.935	259.795	214.375	243.108	244.571
chrX	Renbp	ENSMUSG00000031387	protein_coding	26.9158	1.03046	0.27856	3.69924	0.000216245	0.001892	44.412	47.2012	24.6534	8.87113	36.3063	49.8589	16.0336	21.6253	13.2918	19.5695	23.8007	17.366
chr17	Thoc6	ENSMUSG00000041319	protein_coding	34.0728	0.779119	0.210624	3.69911	0.000216358	0.001892	49.4398	32.7786	52.3885	39.9201	38.7267	46.8674	24.0504	21.6253	29.0004	25.7962	29.4676	18.8132
chr11	Tgtp2	ENSMUSG00000078921	protein_coding	15.0911	1.39034	0.375876	3.69894	0.000216501	0.00189209	26.8148	32.7786	3.08168	22.1778	21.7838	20.9407	12.5978	5.69087	10.8751	6.22667	5.10016	13.0245
chr15	Zhx1	ENSMUSG00000022361	protein_coding	131.015	-0.544113	0.147125	-3.69831	0.000217036	0.00189477	81.2824	104.892	101.695	124.196	118.601	111.684	163.772	133.735	141.981	171.678	134.871	183.79
chr11	Mettl23	ENSMUSG00000090266	protein_coding	358.322	0.628747	0.170011	3.69827	0.000217074	0.00189477	305.019	416.944	539.293	603.237	388.477	370.95	337.851	219.668	250.128	283.758	274.842	309.694
chr7	Tmem126a	ENSMUSG00000030615	protein_coding	284.627	0.552736	0.149643	3.69369	0.000221019	0.00192802	253.065	288.452	372.883	496.784	326.757	310.122	255.392	195.197	214.482	230.387	231.774	240.23
chr7	Fxyd3	ENSMUSG00000057092	protein_coding	9.9595	1.73087	0.468706	3.69286	0.000221742	0.00193289	16.7593	9.17801	27.7351	26.6134	6.05105	7.97742	5.72629	4.5527	4.83339	1.77905	3.96679	4.3415
chr5	Pds5a	ENSMUSG00000029202	protein_coding	57.2779	-0.631593	0.171037	-3.69274	0.000221853	0.00193289	48.6019	56.3792	27.7351	44.3557	43.5676	42.8786	84.749	66.5832	73.7093	67.6038	64.602	66.5697
chr3	Eif2a	ENSMUSG00000027810	protein_coding	85.3072	0.524851	0.142136	3.69259	0.000221985	0.00193289	102.232	91.7801	107.859	93.1469	108.919	96.7262	71.006	66.0141	65.855	85.3943	59.5018	75.2527
chr7	Vmn1r76	ENSMUSG00000115267	protein_coding	5.16807	2.53148	0.685615	3.69227	0.00022226	0.0019341	18.4352	3.93343	9.24503	4.43557	4.84084	10.969	1.14526	2.84544	0.604174	2.66857	0	2.89433
chr18	Rprd1a	ENSMUSG00000040446	protein_coding	123.658	-0.476573	0.129107	-3.69129	0.000223122	0.00194041	93.8519	112.758	123.267	119.76	89.5555	91.7404	138.576	139.995	129.293	144.992	136.571	163.53
chr12	Susd6	ENSMUSG00000021133	protein_coding	58.0933	-0.698205	0.189206	-3.69019	0.000224089	0.00194763	43.5741	52.4458	46.2252	48.7912	45.988	33.904	72.1512	84.794	64.0425	73.8305	82.1692	49.2037
chr11	Elp5	ENSMUSG00000018565	protein_coding	364.546	0.402274	0.109073	3.68811	0.000225922	0.00196236	361.162	439.233	385.21	363.716	493.766	439.755	298.912	296.494	303.295	356.699	343.977	292.328
chr13	Bphl	ENSMUSG00000038286	protein_coding	184.715	0.675282	0.183123	3.68759	0.000226392	0.00196524	207.815	263.54	151.002	186.294	300.132	248.297	111.09	136.581	142.585	193.916	158.105	117.221
chr5	Nat8l	ENSMUSG00000048142	protein_coding	298.279	-0.501664	0.136079	-3.68656	0.000227309	0.00197124	278.204	264.851	212.636	261.698	242.042	224.365	278.298	379.012	435.61	347.804	371.178	283.645
chr13	Sv2c	ENSMUSG00000051111	protein_coding	55.3468	-0.956214	0.259383	-3.68649	0.000227367	0.00197124	56.9815	32.7786	21.5717	22.1778	37.5165	45.8702	45.8103	67.1523	104.522	77.3886	87.2694	65.1225
chr10	Txnrd1	ENSMUSG00000020250	protein_coding	60.724	-0.613407	0.1664	-3.68634	0.000227498	0.00197124	46.088	44.5789	49.3068	57.6624	43.5676	50.8561	79.0228	81.9485	61.6258	63.1562	77.069	73.8055
chr5	Triap1	ENSMUSG00000029535	protein_coding	180.351	0.515564	0.139878	3.68581	0.000227975	0.00197313	225.412	230.761	215.717	252.827	194.844	158.551	177.515	120.646	135.939	154.777	149.605	147.611
chr18	Fam53c	ENSMUSG00000034300	protein_coding	57.0657	-0.684269	0.185651	-3.68579	0.000227994	0.00197313	51.9537	53.7569	36.9801	31.049	35.0961	46.8674	64.1344	89.3467	63.4383	65.8248	72.5356	73.8055
chr15	Gcat	ENSMUSG00000006378	protein_coding	54.8486	0.729864	0.198049	3.68526	0.000228466	0.00197497	52.7917	87.8467	89.3686	66.5335	64.1411	51.8532	43.5198	40.4052	32.0212	38.2495	40.8013	50.6509
chr6	Spr	ENSMUSG00000033735	protein_coding	187.863	0.431425	0.117071	3.68515	0.000228564	0.00197497	211.167	195.361	224.962	204.036	214.207	245.306	166.062	168.45	146.814	139.655	189.273	149.058
chr17	Abcg1	ENSMUSG00000024030	protein_coding	77.8973	-0.668351	0.181366	-3.68509	0.000228623	0.00197497	71.2269	57.6904	46.2252	70.9691	64.1411	52.8504	72.1512	121.216	93.647	102.295	107.103	75.2527
chr18	Ttr	ENSMUSG00000061808	protein_coding	17734.3	0.749075	0.203287	3.68483	0.00022886	0.00197581	28814.2	32799.6	21947.7	15897.1	17163.2	16797.5	9162.06	13307.5	13549.2	16780	11995.6	14597.6
chr14	Polr3d	ENSMUSG00000000776	protein_coding	39.838	-0.727315	0.197422	-3.68407	0.00022954	0.00198048	28.4907	28.8452	24.6534	31.049	29.045	34.9012	53.8271	52.356	45.9172	46.2552	41.9346	60.781
chr8	Lamp1	ENSMUSG00000031447	protein_coding	558.927	-0.511113	0.138826	-3.68168	0.000231705	0.00199795	452.5	403.832	573.192	518.961	399.369	429.784	826.876	543.478	592.695	575.522	623.919	766.999
chr7	Saal1	ENSMUSG00000006763	protein_coding	38.126	0.768667	0.208804	3.68129	0.000232053	0.00199974	40.2222	45.8901	40.0618	53.2268	54.4594	53.8476	28.6314	18.7799	29.6045	34.6914	30.6009	27.4962
chr2	Vapb	ENSMUSG00000054455	protein_coding	183.777	-0.513777	0.139574	-3.68103	0.000232293	0.00200059	174.296	129.803	203.391	110.889	142.805	145.588	176.37	203.733	245.295	207.259	232.907	232.994
chr7	Cib1	ENSMUSG00000030538	protein_coding	84.7089	0.568971	0.15461	3.68003	0.000233208	0.00200725	109.773	100.958	95.532	102.018	110.129	90.7432	56.1176	88.2085	64.6467	58.7086	73.1023	66.5697
chr11	Psmb3	ENSMUSG00000069744	protein_coding	1825.86	0.669272	0.181912	3.67909	0.000234066	0.00201342	1454.7	2405.95	2486.91	3118.2	1889.14	2106.04	1778.58	1058.5	1173.91	1496.18	1353.24	1588.99
chr4	Smim12	ENSMUSG00000042380	protein_coding	660.448	0.577964	0.157219	3.67618	0.000236755	0.00203532	705.565	844.377	659.479	1113.33	714.024	715.974	645.925	382.996	475.485	539.941	521.916	606.363
chr11	Prorsd1	ENSMUSG00000032673	protein_coding	82.7766	0.761402	0.207138	3.67581	0.000237091	0.00203698	64.5232	107.514	110.94	159.68	93.1861	95.7291	66.4249	44.9579	54.3757	72.941	52.1349	70.9112
chr14	Psmb5	ENSMUSG00000022193	protein_coding	2225.37	0.504448	0.13725	3.67539	0.00023749	0.00203917	2095.75	2619.67	2668.73	3539.58	2387.74	2367.3	2297.39	1523.45	1694.1	1811.96	1824.72	1874.08
chr16	Cbr1	ENSMUSG00000051483	protein_coding	378.077	0.398836	0.108521	3.6752	0.000237663	0.00203942	389.653	464.145	379.046	377.023	487.715	475.654	289.75	327.794	351.025	325.566	372.878	296.669
chr6	Glcci1	ENSMUSG00000029638	protein_coding	41.4396	-0.786022	0.213882	-3.67503	0.000237823	0.00203957	27.6528	20.9783	43.1435	53.2268	25.4144	24.9294	50.3913	47.8033	51.3548	47.1448	45.9014	59.3339
chr12	Otub2	ENSMUSG00000021203	protein_coding	42.8688	-0.900491	0.245049	-3.67474	0.000238092	0.00204065	29.3287	31.4675	15.4084	22.1778	31.4655	40.8843	87.0396	55.2015	43.5005	50.7029	46.4681	60.781
chr5	Hip1r	ENSMUSG00000000915	protein_coding	66.937	-0.573983	0.156208	-3.67448	0.000238334	0.00204149	49.4398	66.8684	40.0618	39.9201	60.5105	56.8391	82.4585	78.534	76.126	89.8419	81.6025	81.0414
chr7	Polg	ENSMUSG00000039176	protein_coding	52.4122	-0.709372	0.19307	-3.67416	0.000238634	0.00204282	36.8704	45.8901	40.0618	35.4845	27.8348	49.8589	77.8775	71.705	53.1673	65.8248	57.8018	66.5697
chr18	Mex3c	ENSMUSG00000037253	protein_coding	45.8414	-0.817808	0.222604	-3.67382	0.000238952	0.00204432	29.3287	31.4675	55.4702	35.4845	26.6246	27.921	77.8775	46.0961	50.7506	48.0343	64.602	56.4395
chr1	Rgs4	ENSMUSG00000038530	protein_coding	399.859	-0.676039	0.184047	-3.67319	0.000239541	0.00204813	360.324	293.696	215.717	195.165	430.835	333.057	382.516	489.984	566.111	582.638	521.349	426.914
chr15	9130401M01Rik	ENSMUSG00000101892	protein_coding	279.89	0.464586	0.126494	3.67279	0.000239914	0.00204949	299.153	287.141	382.128	283.876	396.949	296.162	253.102	191.213	221.128	249.067	252.741	246.018
chr18	Cystm1	ENSMUSG00000046727	protein_coding	1551.93	0.417037	0.11355	3.67271	0.000239989	0.00204949	1451.35	1954.92	1870.58	2031.49	1713.66	1636.37	1444.17	1096.63	1181.16	1513.97	1329.44	1399.41
chrX	Lage3	ENSMUSG00000015289	protein_coding	276.913	0.61141	0.166485	3.67246	0.00024023	0.00205032	265.634	363.187	295.841	496.784	266.246	333.057	218.744	164.466	235.024	257.962	230.64	195.368
chr19	Prune2	ENSMUSG00000039126	protein_coding	119.941	-0.571034	0.155542	-3.67125	0.000241366	0.00205878	108.935	85.2244	92.4503	115.325	83.5045	94.7319	143.157	145.117	112.376	169.01	120.137	169.319
chr9	Unc13c	ENSMUSG00000062151	protein_coding	70.053	-0.672145	0.183107	-3.67078	0.000241815	0.00206137	40.2222	56.3792	58.5519	66.5335	48.4084	61.825	62.9892	95.0375	74.9176	88.9524	101.436	85.3829
chr19	Nudt8	ENSMUSG00000110949	protein_coding	95.567	0.713349	0.194367	3.67012	0.000242436	0.00206485	76.2547	132.426	86.287	177.423	129.492	115.673	73.2965	59.1851	62.23	68.4933	85.0026	81.0414
chr11	Ppia	ENSMUSG00000071866	protein_coding	43369.1	0.540672	0.147321	3.67004	0.000242516	0.00206485	39163.9	57319.3	51075.7	68467.4	45139.6	47257.3	37449.9	26518.9	33622.9	39272.5	34449.3	40692.9
chr1	Idh1	ENSMUSG00000025950	protein_coding	77.5606	0.687254	0.187268	3.66989	0.000242659	0.00206485	127.37	74.7352	70.8786	79.8402	114.97	98.7206	66.4249	54.0633	47.7298	65.8248	70.8355	59.3339
chr13	Gm47951	ENSMUSG00000113004	processed_pseudogene	11.6055	1.95366	0.532471	3.66904	0.000243462	0.00207045	27.6528	9.17801	43.1435	0	4.84084	25.9266	3.43577	4.5527	6.64592	4.44762	5.10016	4.3415
chr10	Ddt	ENSMUSG00000001666	protein_coding	771.496	0.403642	0.110026	3.66862	0.000243867	0.00207265	827.07	999.092	798.154	913.727	970.588	761.844	650.506	533.804	643.446	749.869	712.322	697.535
chr12	E2f6	ENSMUSG00000057469	protein_coding	46.3616	-0.729621	0.198901	-3.66826	0.000244207	0.0020743	34.3565	30.1563	55.4702	31.049	33.8859	28.9182	59.5534	55.2015	58.6049	69.3829	44.768	54.9924
chr2	Or5m10	ENSMUSG00000050128	protein_coding	96.2746	1.15425	0.314696	3.66781	0.000244635	0.0020767	194.407	112.758	61.6335	44.3557	192.423	186.472	51.5366	76.8268	56.7924	68.4933	71.9689	37.6264
chr17	Rpl10a	ENSMUSG00000037805	protein_coding	4290.01	0.732785	0.199811	3.66739	0.000245041	0.0020789	4066.64	5919.82	5337.46	8489.68	4368.86	3967.77	3199.85	2249.03	3052.89	3663.95	3036.86	4127.32
chr7	2410002F23Rik	ENSMUSG00000045411	protein_coding	124.312	0.815217	0.22235	3.66636	0.000246026	0.00208601	169.269	200.605	110.94	66.5335	211.787	183.481	68.7154	93.3303	107.543	108.522	95.7696	75.2527
chr3	Rap1gds1	ENSMUSG00000028149	protein_coding	303.093	-0.513474	0.140057	-3.66618	0.000246197	0.00208622	227.926	256.984	240.371	310.49	245.673	224.365	452.377	274.3	331.692	354.92	312.81	405.207
chr3	Selenot	ENSMUSG00000075700	protein_coding	303.375	-0.502656	0.137113	-3.666	0.000246379	0.00208651	212.843	233.384	224.962	328.232	281.979	234.337	401.985	330.071	279.733	354.92	335.477	422.573
chr13	Gpx8	ENSMUSG00000021760	protein_coding	58.5115	0.764804	0.208632	3.66581	0.000246561	0.00208681	55.3056	49.8235	86.287	110.889	75.033	70.7996	51.5366	34.1452	36.2505	48.9238	36.8345	46.3094
chr2	Spi1	ENSMUSG00000002111	protein_coding	12.9189	1.2217	0.333307	3.66537	0.000246977	0.00208909	17.5972	18.356	27.7351	13.3067	21.7838	10.969	5.72629	8.53631	9.06261	5.33714	7.93358	8.683
chr13	Asb13	ENSMUSG00000033781	protein_coding	63.9921	0.574515	0.156922	3.66115	0.000251082	0.00212255	77.9306	70.8018	55.4702	79.8402	85.9249	87.7516	50.3913	54.6324	50.7506	48.0343	60.0685	46.3094
chr5	Aimp2	ENSMUSG00000029610	protein_coding	190.653	0.484777	0.132463	3.65971	0.000252497	0.00213221	175.972	194.049	197.227	279.441	227.519	265.249	172.934	149.67	151.044	169.899	145.638	159.188
chr13	Mrpl32	ENSMUSG00000015672	protein_coding	429.005	0.63148	0.17255	3.65969	0.000252524	0.00213221	370.38	536.258	536.212	802.838	486.504	410.837	381.371	276.576	297.858	380.716	326.977	341.531
chr17	Shd	ENSMUSG00000039154	protein_coding	115.485	0.556313	0.152041	3.65897	0.000253229	0.00213621	112.287	180.938	98.6137	133.067	142.805	152.568	87.0396	84.794	97.8762	94.2895	103.137	98.4074
chr19	Fam204a	ENSMUSG00000057858	protein_coding	75.8958	0.641485	0.175322	3.6589	0.000253299	0.00213621	72.0648	97.0247	86.287	84.2758	107.709	103.706	73.2965	45.527	55.584	50.7029	68.0021	66.5697
chr17	Zfp119b	ENSMUSG00000062101	protein_coding	11.4715	1.43377	0.391902	3.65848	0.000253716	0.00213846	8.37963	10.4892	21.5717	17.7423	22.994	19.9436	4.58103	4.5527	4.22922	8.00572	7.93358	7.23584
chr7	Fam53b	ENSMUSG00000030956	protein_coding	25.3737	-1.03777	0.283773	-3.65704	0.000255142	0.00214921	28.4907	17.0449	6.16335	8.87113	13.3123	17.9492	35.503	36.4216	43.5005	38.2495	30.0343	28.9433
chr10	Cnpy2	ENSMUSG00000025381	protein_coding	485.927	0.437583	0.119667	3.65668	0.000255501	0.00215096	453.338	494.301	681.051	612.108	572.429	551.439	462.684	350.558	364.921	435.867	415.379	437.045
chr3	S100a6	ENSMUSG00000001025	protein_coding	487.715	0.77513	0.212078	3.65493	0.000257255	0.00216445	394.681	580.837	847.461	851.629	551.856	475.654	411.147	257.796	293.629	426.082	308.843	452.963
chr13	Cdk7	ENSMUSG00000069089	protein_coding	49.8151	0.750771	0.205466	3.654	0.000258188	0.00217101	54.4676	81.2909	43.1435	35.4845	81.0841	71.7968	37.7935	33.0071	35.0421	38.2495	45.9014	40.5207
chr17	Guca1a	ENSMUSG00000023982	protein_coding	12.7615	2.42883	0.66476	3.6537	0.000258491	0.00217227	3.35185	11.8003	36.9801	53.2268	13.3123	11.9661	6.87154	5.12178	0	6.22667	2.83342	1.44717
chr13	Susd3	ENSMUSG00000021384	protein_coding	17.5261	1.30072	0.356078	3.65291	0.000259286	0.00217767	17.5972	26.2229	27.7351	35.4845	22.994	19.9436	11.4526	2.84544	6.64592	12.4533	12.4671	14.4717
chr10	Ppm1h	ENSMUSG00000034613	protein_coding	89.3086	-0.583384	0.15973	-3.65231	0.000259894	0.00218119	53.6296	76.0464	73.9602	93.1469	62.9309	78.777	88.1848	114.956	109.96	93.4	103.703	123.009
chr3	Eif4e	ENSMUSG00000028156	protein_coding	316.56	0.575197	0.157494	3.65219	0.000260013	0.00218119	403.06	360.565	317.413	243.956	490.135	446.736	230.197	263.487	289.399	269.526	281.642	202.603
chr12	Ighm	ENSMUSG00000076617	IG_C_gene	112.237	0.792095	0.216965	3.65081	0.000261419	0.0021917	181	104.892	126.349	62.0979	175.48	192.455	85.8943	73.9813	69.48	97.8476	83.3026	94.0659
chr7	Bub3	ENSMUSG00000066979	protein_coding	363.178	0.503564	0.137953	3.65024	0.000261991	0.0021952	485.181	445.789	397.536	270.57	498.606	444.741	259.973	322.103	316.587	330.013	333.777	253.254
chr14	Nisch	ENSMUSG00000021910	protein_coding	294.858	-0.464877	0.127378	-3.64958	0.000262667	0.00219957	282.394	201.916	274.269	266.134	216.628	251.289	376.79	299.34	409.63	305.107	332.077	322.718
chr10	Hint3	ENSMUSG00000019791	protein_coding	161.864	0.753378	0.20648	3.64867	0.000263605	0.00220612	151.671	220.272	221.881	297.183	142.805	190.461	132.85	98.4521	86.3969	131.65	100.87	167.871
chr14	Phf11d	ENSMUSG00000068245	protein_coding	4.55605	2.34805	0.643595	3.64833	0.000263949	0.0022077	7.54167	7.86687	3.08168	13.3067	3.63063	9.97178	4.58103	1.13817	1.20835	1.77905	0.566684	0
chr13	Sirt5	ENSMUSG00000054021	protein_coding	78.865	0.839079	0.23001	3.64801	0.000264279	0.00220916	146.644	91.7801	77.0419	70.9691	78.6636	136.613	38.9388	73.4122	52.5632	72.941	53.2683	53.5452
chr6	Pon3	ENSMUSG00000029759	protein_coding	8.01374	2.09725	0.575091	3.64681	0.000265514	0.00221818	7.54167	7.86687	12.3267	17.7423	12.1021	19.9436	10.3073	2.84544	1.20835	0	2.83342	1.44717
chr2	Ctsa	ENSMUSG00000017760	protein_coding	264.043	0.701379	0.192568	3.64224	0.000270274	0.00225662	418.982	310.741	289.678	141.938	380.006	406.849	198.13	199.18	235.628	182.352	196.639	208.392
chr19	Prkg1	ENSMUSG00000052920	protein_coding	15.7264	-1.13353	0.311294	-3.64136	0.000271206	0.00226283	11.7315	10.4892	3.08168	8.87113	13.3123	7.97742	22.9051	22.1944	24.167	17.7905	18.7006	27.4962
chrX	Rps6ka3	ENSMUSG00000031309	protein_coding	36.9191	-0.827694	0.227312	-3.64123	0.000271336	0.00226283	29.3287	35.4009	15.4084	31.049	25.4144	20.9407	36.6482	41.5434	51.3548	57.8191	40.2346	57.8867
chr9	Scamp5	ENSMUSG00000040722	protein_coding	342.11	-0.405957	0.111602	-3.63753	0.000275263	0.00229424	348.593	318.608	258.861	275.005	283.189	273.227	393.969	372.752	426.547	367.373	447.114	340.084
chr17	Lst1	ENSMUSG00000073412	protein_coding	76.6899	0.590941	0.162619	3.6339	0.000279168	0.00232541	79.6065	97.0247	73.9602	75.4046	127.072	93.7347	60.6986	58.616	59.8133	72.0514	60.0685	62.2282
chr12	Dio2	ENSMUSG00000007682	protein_coding	52.0645	-0.882305	0.242882	-3.63264	0.000280531	0.00233541	46.088	24.9117	24.6534	22.1778	37.5165	54.8448	73.2965	76.2577	45.9172	80.9467	75.9357	62.2282
chr10	Cry1	ENSMUSG00000020038	protein_coding	37.4407	-0.782035	0.215324	-3.6319	0.000281338	0.00234075	23.463	28.8452	24.6534	35.4845	26.6246	28.9182	44.665	55.2015	36.2505	57.8191	42.5013	44.8622
chr8	Lpl	ENSMUSG00000015568	protein_coding	30.5033	1.03758	0.285824	3.63014	0.000283263	0.00235539	28.4907	47.2012	58.5519	44.3557	32.6757	37.8928	25.1957	29.0234	17.5211	20.4591	10.2003	14.4717
chr4	Akirin1	ENSMUSG00000023075	protein_coding	152.591	-0.4674	0.128768	-3.62977	0.00028367	0.00235739	122.343	118.003	135.594	146.374	135.543	114.675	186.677	162.759	169.169	168.12	151.871	219.969
chr3	Anxa5	ENSMUSG00000027712	protein_coding	316.849	0.898406	0.247575	3.62883	0.000284712	0.00236467	506.13	423.5	280.433	181.858	465.931	609.276	158.046	211.131	300.275	211.707	265.775	188.132
chr1	Lamc1	ENSMUSG00000026478	protein_coding	20.7542	-1.25149	0.345081	-3.62665	0.000287119	0.00238327	12.5694	2.62229	24.6534	8.87113	14.5225	11.9661	37.7935	25.6089	30.8129	28.4648	16.4338	34.732
chr2	Timm10	ENSMUSG00000027076	protein_coding	643.163	0.436348	0.120323	3.62647	0.000287327	0.0023836	645.232	871.911	681.051	754.046	808.42	677.084	485.589	446.733	558.257	663.585	571.784	554.265
chrX	Zcchc12	ENSMUSG00000036699	protein_coding	237.322	0.622211	0.171614	3.62565	0.000288234	0.00238974	305.857	360.565	252.698	159.68	326.757	311.119	182.096	204.302	219.315	155.667	219.307	150.505
chr11	9930111J21Rik2	ENSMUSG00000069892	protein_coding	13.2286	1.77999	0.491061	3.62478	0.000289202	0.00239637	38.5463	14.4226	3.08168	8.87113	15.7327	38.8899	5.72629	7.39813	5.43757	6.22667	2.83342	11.5773
chr16	Dzip3	ENSMUSG00000064061	protein_coding	74.2249	-0.650779	0.179552	-3.62445	0.000289572	0.00239803	44.412	62.9349	73.9602	62.0979	52.039	55.842	87.0396	89.9158	76.7301	92.5105	73.1023	120.115
chr19	Opalin	ENSMUSG00000050121	protein_coding	617.28	0.877339	0.24208	3.62417	0.000289886	0.00239924	563.111	835.199	696.459	1401.64	687.399	618.25	467.265	287.958	316.587	468.779	409.146	655.567
chr16	Hapstr1	ENSMUSG00000022507	protein_coding	50.6916	-0.741523	0.204633	-3.62367	0.000290457	0.00240257	32.6806	32.7786	33.8984	48.7912	39.9369	40.8843	81.3133	48.3724	68.8759	54.261	52.7016	73.8055
chr10	Wdr18	ENSMUSG00000035754	protein_coding	293.976	0.443357	0.122419	3.62163	0.000292757	0.00242018	374.57	318.608	388.291	248.392	347.33	344.026	302.348	217.96	218.107	260.631	265.775	241.677
chr12	Cyria	ENSMUSG00000020589	protein_coding	177.154	-0.429451	0.11859	-3.6213	0.000293123	0.00242179	139.94	120.625	184.901	172.987	158.537	142.596	207.292	192.921	212.669	185.021	189.839	218.522
chr11	Tefm	ENSMUSG00000046909	protein_coding	39.1593	0.976018	0.269591	3.62037	0.000294186	0.00242917	27.6528	56.3792	52.3885	79.8402	47.1982	53.8476	27.4862	16.5035	33.2296	31.1333	28.3342	15.9188
chr19	Stx5a	ENSMUSG00000010110	protein_coding	96.7519	0.557063	0.153889	3.6199	0.00029472	0.00243179	127.37	100.958	95.532	93.1469	142.805	123.65	65.2797	89.3467	83.3761	67.6038	79.3358	92.6187
chr2	Rbbp9	ENSMUSG00000027428	protein_coding	59.4377	0.587167	0.16221	3.61979	0.000294845	0.00243179	81.2824	70.8018	61.6335	48.7912	81.0841	77.7799	49.2461	45.527	48.3339	50.7029	56.1017	41.9679
chr10	Tmem19	ENSMUSG00000069520	protein_coding	58.7766	0.609904	0.168576	3.61798	0.00029691	0.0024474	72.0648	82.6021	55.4702	70.9691	78.6636	61.825	41.2293	42.6815	49.5423	50.7029	40.2346	59.3339
chr5	Fam216a	ENSMUSG00000029463	protein_coding	94.4927	0.547983	0.151581	3.61513	0.000300202	0.0024731	117.315	128.492	80.1236	93.1469	144.015	103.706	73.2965	83.0867	74.9176	76.4991	88.4027	70.9112
chr3	Gstm7	ENSMUSG00000004035	protein_coding	100.554	0.803507	0.222287	3.61472	0.000300667	0.0024755	124.019	182.249	73.9602	79.8402	140.384	160.546	52.6818	73.4122	79.1468	89.8419	91.2362	59.3339
chr16	Grin2a	ENSMUSG00000059003	protein_coding	137.786	-0.720545	0.199349	-3.61448	0.000300949	0.00247639	68.713	115.381	126.349	164.116	84.7147	82.7658	210.727	167.312	146.21	160.114	136.004	191.026
chr5	Cdk5	ENSMUSG00000028969	protein_coding	538.263	0.439681	0.121651	3.61427	0.000301195	0.00247698	683.778	717.196	489.987	470.17	628.099	709.991	464.974	446.733	469.443	490.128	493.582	395.077
chr16	Ube2l3	ENSMUSG00000038965	protein_coding	395.842	0.448572	0.124153	3.61306	0.00030261	0.00248578	427.361	469.39	446.843	434.686	457.459	506.566	263.409	303.323	381.234	414.518	355.878	289.433
chr6	Slc6a1	ENSMUSG00000030310	protein_coding	243.8	-0.512432	0.141828	-3.61305	0.000302615	0.00248578	207.815	179.627	206.472	279.441	180.321	173.509	273.717	339.745	314.775	261.52	290.142	218.522
chr13	Psma2	ENSMUSG00000015671	protein_coding	2615.63	0.61842	0.171324	3.60964	0.000306618	0.00251721	2216.41	3395.86	3377.52	4537.59	2830.68	2660.47	2410.77	1604.26	1767.81	2244.27	1958.46	2383.48
chr9	Zbtb47	ENSMUSG00000013419	protein_coding	53.9452	-0.679189	0.188176	-3.60932	0.000307003	0.00251891	46.9259	56.3792	40.0618	22.1778	38.7267	38.8899	60.6986	76.8268	74.9176	61.3772	75.369	54.9924
chr15	Lgals1	ENSMUSG00000068220	protein_coding	1071.01	0.77745	0.215429	3.60885	0.000307556	0.00252199	913.38	1321.63	1547	2137.94	1021.42	1183.65	943.692	561.689	671.238	774.775	687.388	1088.27
chr1	Arfgef1	ENSMUSG00000067851	protein_coding	122.373	-0.469229	0.130035	-3.60848	0.000307996	0.00252415	100.556	99.647	107.859	124.196	94.3964	96.7262	172.934	137.15	142.585	125.423	128.071	138.928
chr2	Tasp1	ENSMUSG00000039033	protein_coding	54.9981	0.729843	0.202315	3.60746	0.00030921	0.00253264	62.0093	76.0464	43.1435	84.2758	83.5045	60.8278	57.2629	32.438	34.4379	35.581	47.0348	43.415
chr19	Tmem223	ENSMUSG00000117924	protein_coding	1224.99	0.585076	0.162216	3.60678	0.000310021	0.00253782	1114.49	1404.24	1460.71	2058.1	1536.97	1256.44	1221.99	800.706	816.844	1155.49	868.16	1005.78
chr2	Atp5mc3	ENSMUSG00000018770	protein_coding	5512.57	0.39463	0.109433	3.60615	0.000310774	0.00254252	5395.64	7356.83	5855.19	7025.94	6028.05	5918.25	4157.28	4001.82	4908.31	5343.37	5244.1	4916.03
chr11	Kpna2	ENSMUSG00000018362	protein_coding	20.4067	1.08247	0.300233	3.60542	0.000311651	0.00254823	33.5185	24.9117	15.4084	22.1778	45.988	21.9379	14.8883	13.089	18.7294	12.4533	10.2003	11.5773
chr1	Glrx2	ENSMUSG00000018196	protein_coding	400.045	0.349065	0.0968219	3.60522	0.000311886	0.00254868	395.519	508.724	511.558	447.992	428.414	404.854	361.901	329.501	335.317	383.385	341.711	351.662
chr9	Cacna2d2	ENSMUSG00000010066	protein_coding	60.1317	-0.789217	0.218996	-3.6038	0.000313602	0.00256124	67.0371	35.4009	40.0618	48.7912	44.7778	26.9238	83.6038	75.6886	82.7719	61.3772	66.8687	88.2772
chr18	Yipf5	ENSMUSG00000024487	protein_coding	138.779	0.486911	0.135158	3.60253	0.000315134	0.00257221	130.722	162.582	154.084	208.472	173.06	148.579	117.962	99.5902	108.147	112.97	108.803	140.375
chr1	Fcgr4	ENSMUSG00000059089	protein_coding	3.33156	2.90018	0.805071	3.60239	0.000315307	0.00257221	5.86574	9.17801	9.24503	4.43557	3.63063	2.99153	2.29051	0	1.20835	0	1.13337	0
chr2	Btbd3	ENSMUSG00000062098	protein_coding	294.16	-0.7449	0.20684	-3.60134	0.000316586	0.00258116	162.565	251.74	323.576	283.876	174.27	139.605	407.712	339.176	275.503	417.187	329.244	425.467
chr6	Snx10	ENSMUSG00000038301	protein_coding	379.676	0.430971	0.119686	3.60085	0.00031718	0.00258452	356.972	440.544	416.026	518.961	453.829	433.772	375.644	298.771	264.628	313.112	313.376	370.475
chr5	Kit	ENSMUSG00000005672	protein_coding	54.5444	-0.706097	0.19613	-3.60014	0.000318041	0.00259005	60.3333	38.0232	46.2252	31.049	29.045	38.8899	67.5702	61.4614	64.0425	65.8248	75.369	76.6999
chr14	D830030K20Rik	ENSMUSG00000096039	protein_coding	30.086	0.805813	0.223843	3.5999	0.000318334	0.00259095	35.1945	31.4675	21.5717	53.2268	41.1471	46.8674	25.1957	20.4871	20.5419	26.6857	19.8339	18.8132
chr5	Btbd8	ENSMUSG00000111375	protein_coding	129.986	-0.612338	0.170141	-3.599	0.000319442	0.00259848	81.2824	114.07	126.349	128.631	94.3964	83.7629	201.565	158.775	119.022	147.661	142.238	162.083
chr3	H2ac18	ENSMUSG00000064220	protein_coding	558.5	0.470789	0.130832	3.59841	0.000320167	0.00260289	532.945	607.06	640.989	816.144	775.744	531.496	494.751	414.295	404.797	515.034	483.948	484.801
chr2	Cdk5rap1	ENSMUSG00000027487	protein_coding	28.7446	0.926218	0.257435	3.59786	0.00032084	0.00260687	28.4907	35.4009	33.8984	26.6134	45.988	54.8448	18.3241	18.7799	20.5419	18.68	28.9009	14.4717
chr14	Shisa2	ENSMUSG00000044461	protein_coding	9.77683	-1.59134	0.442335	-3.5976	0.00032117	0.00260806	3.35185	3.93343	9.24503	8.87113	6.05105	1.99436	18.3241	15.9344	9.66679	11.5638	12.4671	15.9188
chr7	Pstk	ENSMUSG00000063179	protein_coding	149.979	0.5633	0.156731	3.59406	0.00032557	0.00264228	137.426	159.96	187.982	252.827	163.378	181.486	112.235	95.6066	111.168	122.754	122.97	151.953
chr13	H2bc4	ENSMUSG00000018102	protein_coding	546.854	0.419731	0.11679	3.5939	0.00032577	0.0026424	578.195	541.503	576.274	625.415	813.261	619.247	430.617	437.628	446.485	493.686	541.183	458.752
chr7	Nmb	ENSMUSG00000025723	protein_coding	29.4973	1.31188	0.365166	3.59256	0.000327443	0.00265397	27.6528	27.534	27.7351	26.6134	101.658	37.8928	21.7599	14.2272	15.7085	20.4591	12.4671	20.2603
chr15	Eif3h	ENSMUSG00000022312	protein_coding	1331.57	0.852514	0.237306	3.59246	0.000327569	0.00265397	1142.14	1540.59	1639.45	3051.67	1607.16	1310.29	1306.74	666.97	770.926	873.513	839.259	1230.09
chr6	Hilpda	ENSMUSG00000043421	protein_coding	82.6343	0.561679	0.156429	3.59063	0.000329884	0.0026712	87.1482	115.381	89.3686	102.018	98.027	95.7291	77.8775	51.7869	58.0007	74.72	66.302	75.2527
chr11	Ube2d-ps	ENSMUSG00000083844	transcribed_unprocessed_pseudogene	154.22	0.534468	0.148908	3.58925	0.000331627	0.00268378	144.13	179.627	228.044	186.294	176.691	183.481	148.883	99.0212	102.71	134.318	134.304	133.139
chr4	Dmac1	ENSMUSG00000028398	protein_coding	383.599	0.388592	0.108274	3.58896	0.000332001	0.00268528	432.389	465.456	403.7	487.912	406.63	416.82	332.125	265.764	327.462	396.728	341.144	327.06
chr19	Rtn3	ENSMUSG00000024758	protein_coding	1234.51	-0.388522	0.10829	-3.5878	0.000333474	0.00269566	1013.94	1038.43	1285.06	1184.3	940.333	973.245	1670.93	1199.07	1378.73	1314.72	1356.64	1458.74
chr2	Ucma	ENSMUSG00000026668	protein_coding	31.9359	0.937384	0.261373	3.58638	0.000335297	0.00270886	29.3287	43.2678	24.6534	75.4046	45.988	36.8956	16.0336	16.5035	19.3336	31.1333	21.534	23.1547
chr17	Ubr2	ENSMUSG00000023977	protein_coding	63.1502	-0.639357	0.178283	-3.58619	0.00033554	0.00270928	53.6296	41.9566	61.6335	66.5335	33.8859	46.8674	77.8775	74.5504	80.3552	77.3886	60.6352	82.4885
chr13	Dip2c	ENSMUSG00000048264	protein_coding	54.3391	-0.717706	0.200171	-3.58546	0.000336489	0.0027154	31.8426	28.8452	36.9801	57.6624	52.039	43.8758	74.4417	67.7214	65.855	48.9238	65.7354	78.147
chr9	Pin1	ENSMUSG00000032171	protein_coding	647.087	0.565207	0.157717	3.58367	0.000338798	0.00273237	566.463	685.728	878.278	993.567	657.144	866.547	590.953	519.007	501.465	396.728	630.153	479.012
chr11	Maml1	ENSMUSG00000050567	protein_coding	6.9867	-1.81006	0.505104	-3.58353	0.000338976	0.00273237	4.18982	3.93343	0	0	2.42042	4.98589	8.0168	15.3654	10.271	10.6743	15.3005	8.683
chr19	Klf9	ENSMUSG00000033863	protein_coding	247.928	-0.709122	0.197901	-3.58321	0.000339392	0.00273418	148.319	184.871	215.717	275.005	186.372	133.622	407.712	295.925	212.669	298.88	249.908	366.133
chr9	Atp1b3	ENSMUSG00000032412	protein_coding	243.71	0.342583	0.0956466	3.58176	0.000341283	0.00274785	271.5	255.673	292.759	266.134	283.189	267.244	213.018	208.855	241.67	192.137	205.14	227.205
chr17	Mea1	ENSMUSG00000002768	protein_coding	1092.18	0.452952	0.12648	3.58122	0.000341991	0.00275199	1049.13	1295.41	1257.32	1681.08	1129.13	1177.67	902.463	732.415	897.803	982.924	955.996	1044.85
chr5	Ccdc149	ENSMUSG00000045790	protein_coding	66.5146	-0.694586	0.19402	-3.57997	0.000343631	0.00276363	36.8704	65.5572	67.7969	70.9691	39.9369	37.8928	77.8775	76.2577	87.6053	86.2838	78.7691	72.3584
chr9	Ube4a	ENSMUSG00000059890	protein_coding	48.5949	-0.641132	0.179132	-3.57911	0.00034476	0.00277114	39.3843	39.3343	27.7351	35.4845	37.5165	41.8815	64.1344	59.1851	58.6049	53.3714	52.7016	73.8055
chr1	Mgat4a	ENSMUSG00000026110	protein_coding	35.7149	-0.843056	0.235576	-3.5787	0.000345305	0.00277395	29.3287	17.0449	40.0618	39.9201	15.7327	20.9407	52.6818	46.6651	39.2713	44.4762	41.9346	40.5207
chr14	Ccser2	ENSMUSG00000058690	protein_coding	69.0128	-0.577426	0.161386	-3.57792	0.000346335	0.00278065	51.1158	44.5789	73.9602	39.9201	54.4594	65.8137	77.8775	79.1031	83.3761	82.7257	75.369	99.8545
chr10	Dctn2	ENSMUSG00000025410	protein_coding	507.994	0.356965	0.0998112	3.57641	0.000348351	0.00279446	633.5	634.594	483.823	461.299	607.525	582.352	405.421	441.043	476.694	481.232	462.981	425.467
chr10	Pex7	ENSMUSG00000020003	protein_coding	71.5321	0.534573	0.149475	3.57633	0.000348447	0.00279446	77.9306	82.6021	77.0419	88.7113	93.1861	88.7488	67.5702	52.356	66.4592	60.4876	55.535	47.7565
chr8	Scrg1	ENSMUSG00000031610	protein_coding	394.847	0.698589	0.195436	3.57452	0.000350876	0.00281235	307.532	541.503	613.254	620.979	381.216	474.657	350.449	221.944	254.357	391.391	269.742	311.141
chr13	Eef1e1	ENSMUSG00000001707	protein_coding	380.789	0.690893	0.193292	3.57435	0.000351103	0.00281258	281.556	420.877	465.333	718.562	481.663	462.69	361.901	221.944	265.233	305.996	259.541	324.165
chr11	Rpl26	ENSMUSG00000060938	protein_coding	14110.6	0.63655	0.178102	3.57408	0.000351457	0.00281383	10213.1	19873	21963.1	21485.9	13876.3	15644.7	11129.6	8683.7	11090.8	12354.6	11311	11701.8
chr18	Smim3	ENSMUSG00000038059	protein_coding	38.515	0.90669	0.253731	3.57343	0.000352336	0.00281907	60.3333	62.9349	24.6534	35.4845	67.7717	46.8674	24.0504	31.8689	22.9586	36.4705	32.8677	15.9188
chr2	Ift52	ENSMUSG00000017858	protein_coding	63.018	0.733744	0.205341	3.5733	0.000352507	0.00281907	97.2037	77.3575	55.4702	39.9201	110.129	82.7658	49.2461	51.2178	45.9172	62.2667	44.2014	40.5207
chr9	Sesn3	ENSMUSG00000032009	protein_coding	117.569	-0.56302	0.157616	-3.57211	0.000354115	0.00282956	118.153	73.4241	110.94	84.2758	95.6066	82.7658	151.174	129.752	129.293	130.76	125.237	179.449
chr6	Ptpn6	ENSMUSG00000004266	protein_coding	13.8499	1.52227	0.426163	3.57204	0.000354217	0.00282956	26.8148	9.17801	12.3267	8.87113	30.2552	31.9097	5.72629	3.41452	6.64592	9.78476	6.80021	14.4717
chr11	Wnt3	ENSMUSG00000000125	protein_coding	25.1188	-1.09527	0.306709	-3.57105	0.000355548	0.00283759	15.0833	13.1114	9.24503	31.049	16.9429	15.9548	21.7599	29.5925	42.8964	44.4762	42.5013	18.8132
chr15	Eif3l	ENSMUSG00000033047	protein_coding	199.71	0.446615	0.125067	3.571	0.000355622	0.00283759	226.25	268.785	160.247	204.036	262.616	247.3	154.61	178.124	155.877	176.126	180.206	182.343
chr2	Psma7	ENSMUSG00000027566	protein_coding	2886.48	0.812198	0.227479	3.57043	0.000356393	0.00284215	2234.01	3815.43	4077.06	6147.7	3013.42	2791.1	2794.43	1529.14	1699.54	2202.46	1934.09	2399.4
chr2	Idh3b	ENSMUSG00000027406	protein_coding	962.501	0.307757	0.0862297	3.56903	0.000358301	0.00285576	1084.32	1153.81	933.748	878.242	1135.18	1172.68	866.96	822.9	820.469	917.989	879.494	884.219
chr2	Ncs1	ENSMUSG00000062661	protein_coding	210.745	-0.459249	0.128711	-3.56807	0.000359622	0.00286229	217.032	190.116	151.002	177.423	158.537	166.529	239.359	256.658	269.462	201.032	273.142	228.652
chr12	Zfyve1	ENSMUSG00000042628	protein_coding	52.1591	-0.719877	0.201757	-3.56804	0.000359663	0.00286229	32.6806	30.1563	52.3885	53.2268	37.5165	38.8899	84.749	55.7705	65.2508	65.8248	51.5683	57.8867
chr12	Sptb	ENSMUSG00000021061	protein_coding	111.063	-0.794575	0.222695	-3.56799	0.000359724	0.00286229	107.259	73.4241	83.2053	62.0979	81.0841	77.7799	104.218	191.213	195.148	125.423	145.071	86.83
chr19	Pold4	ENSMUSG00000024854	protein_coding	131.008	0.592961	0.166197	3.56781	0.000359974	0.00286268	118.991	156.026	154.084	226.214	134.333	166.529	85.8943	79.6722	114.793	108.522	115.604	111.432
chr2	Abtb2	ENSMUSG00000032724	protein_coding	16.7365	-1.13629	0.3185	-3.56764	0.000360215	0.002863	11.7315	3.93343	9.24503	8.87113	15.7327	10.969	25.1957	22.1944	16.9169	28.4648	21.534	26.049
chr12	Fcf1	ENSMUSG00000021243	protein_coding	284.305	0.582019	0.16318	3.56674	0.000361453	0.0028699	317.588	374.987	221.881	354.845	393.318	380.922	162.627	238.448	245.295	286.427	241.407	193.92
chr10	Kifbp	ENSMUSG00000036955	protein_coding	152.605	-0.504474	0.141439	-3.56671	0.000361487	0.0028699	128.208	103.58	117.104	195.165	110.129	118.664	185.532	183.246	164.335	180.573	147.905	196.815
chr8	Usb1	ENSMUSG00000031792	protein_coding	21.1725	0.910006	0.255293	3.56456	0.000364471	0.00289197	28.4907	26.2229	18.4901	31.049	27.8348	31.9097	18.3241	10.2436	14.5002	18.68	15.3005	13.0245
chr10	Cenpw	ENSMUSG00000075266	protein_coding	177.987	0.78108	0.21915	3.56412	0.000365072	0.00289512	163.403	221.583	197.227	337.103	208.156	226.359	192.403	106.419	76.126	149.44	120.137	137.481
chr14	Extl3	ENSMUSG00000021978	protein_coding	118.117	-0.578331	0.162291	-3.56355	0.000365873	0.00289986	107.259	98.3358	138.675	75.4046	73.8228	80.7714	121.397	151.377	166.148	139.655	147.338	117.221
chrX	Apool	ENSMUSG00000025525	protein_coding	47.1074	0.613511	0.172224	3.56229	0.000367637	0.00291221	62.0093	55.0681	43.1435	62.0979	54.4594	64.8166	34.3577	38.6979	39.2713	35.581	42.5013	33.2848
chr3	Adh5	ENSMUSG00000028138	protein_coding	388.106	0.653937	0.183586	3.56202	0.000368011	0.00291356	330.157	516.591	570.11	550.01	481.663	402.86	428.326	239.586	219.315	311.333	278.809	328.507
chr15	Zhx2	ENSMUSG00000071757	protein_coding	12.9559	-1.23869	0.347862	-3.56087	0.000369626	0.00292472	10.0556	9.17801	3.08168	8.87113	6.05105	7.97742	12.5978	17.0726	23.5628	19.5695	21.534	15.9188
chr5	Gm42669	ENSMUSG00000106631	protein_coding	200.291	2.54068	0.713551	3.56062	0.000369979	0.00292588	647.746	66.8684	326.658	31.049	113.76	864.553	19.4694	84.794	80.9594	49.8133	52.7016	65.1225
chr12	Tmed8	ENSMUSG00000034111	protein_coding	42.8136	-0.740903	0.2081	-3.56032	0.000370401	0.00292603	25.1389	31.4675	30.8168	53.2268	22.994	36.8956	49.2461	59.7541	44.7089	56.04	47.0348	56.4395
chr4	Slc31a1	ENSMUSG00000066150	protein_coding	64.5033	0.600034	0.168534	3.56032	0.000370409	0.00292603	75.4167	82.6021	101.695	66.5335	67.7717	74.7883	46.9556	64.8759	44.7089	42.6971	51.0016	54.9924
chr1	Ube2f	ENSMUSG00000034343	protein_coding	156.01	0.523083	0.146935	3.55995	0.00037092	0.00292697	191.056	161.271	138.675	190.729	222.679	199.436	99.6374	149.67	145.606	131.65	133.171	108.538
chr3	Gm37515	ENSMUSG00000104377	processed_pseudogene	19.4442	1.5821	0.444417	3.55994	0.000370941	0.00292697	35.1945	6.55572	67.7969	17.7423	18.1531	30.9125	4.58103	14.2272	7.25009	8.00572	11.3337	11.5773
chr19	Tmem132a	ENSMUSG00000024736	protein_coding	257.91	-0.610635	0.171768	-3.55499	0.000377988	0.00298093	173.458	207.161	268.106	283.876	164.589	150.574	300.057	383.565	262.816	262.41	331.51	306.799
chr7	Eif4g2	ENSMUSG00000005610	protein_coding	732.686	-0.438729	0.123419	-3.5548	0.000378262	0.00298143	603.333	550.681	813.563	634.286	591.793	550.442	907.044	781.357	702.655	850.385	792.224	1014.46
chr1	Mgat5	ENSMUSG00000036155	protein_coding	98.0758	-0.522571	0.147052	-3.55365	0.000379931	0.00299293	79.6065	68.1795	70.8786	106.454	94.3964	69.8024	100.783	117.232	118.418	128.981	99.1697	123.009
chr10	Sgk1	ENSMUSG00000019970	protein_coding	158.728	-0.845504	0.237974	-3.55293	0.000380959	0.00299937	81.2824	188.805	55.4702	133.067	108.919	111.684	209.582	237.878	131.71	199.253	232.907	214.181
chr13	H2bc14	ENSMUSG00000114279	protein_coding	3.39923	-3.86451	1.08851	-3.55029	0.000384803	0.00302795	0	0	3.08168	0	0	0	1.14526	7.39813	2.4167	7.11619	2.26674	17.366
chr15	Tmem106c	ENSMUSG00000052369	protein_coding	115.756	0.66875	0.188592	3.54602	0.000391104	0.00307583	152.509	156.026	129.43	66.5335	167.009	173.509	72.1512	95.0375	98.4804	90.7314	116.737	70.9112
chr4	Pnrc2	ENSMUSG00000028675	protein_coding	133.139	0.551681	0.155594	3.54563	0.000391674	0.00307861	155.861	131.114	117.104	155.245	226.309	158.551	123.688	106.419	101.501	112.08	109.937	99.8545
chr16	Tnfrsf17	ENSMUSG00000022496	protein_coding	7.81326	2.07116	0.58426	3.54493	0.000392715	0.00308509	6.70371	7.86687	3.08168	31.049	15.7327	11.9661	8.0168	1.13817	1.81252	3.5581	2.83342	0
chr7	Pafah1b3	ENSMUSG00000005447	protein_coding	186.302	0.523156	0.147599	3.54444	0.000393449	0.00308915	181.838	271.407	215.717	275.005	168.219	212.399	184.386	138.288	134.731	149.44	147.905	156.294
chr9	Hemk1	ENSMUSG00000032579	protein_coding	71.3387	0.785256	0.221602	3.54354	0.000394786	0.00309794	84.6343	94.4024	80.1236	146.374	61.7207	77.7799	64.1344	41.5434	35.6463	56.04	44.2014	69.464
chr1	Cdh20	ENSMUSG00000050840	protein_coding	26.849	-0.952218	0.268777	-3.54278	0.00039593	0.0031052	17.5972	17.0449	18.4901	13.3067	25.4144	14.9577	26.3409	32.438	32.0212	42.6971	28.3342	53.5452
chr15	Sun2	ENSMUSG00000042524	protein_coding	50.484	-0.877454	0.247703	-3.54236	0.000396566	0.00310847	27.6528	34.0898	55.4702	48.7912	20.5736	35.8984	65.2797	69.4286	53.1673	77.3886	41.3679	76.6999
chr7	Ubfd1	ENSMUSG00000030870	protein_coding	73.9528	-0.547744	0.154653	-3.54177	0.000397456	0.00311291	66.1991	52.4458	77.0419	66.5335	54.4594	49.8589	100.783	82.5176	85.7928	77.3886	86.136	88.2772
chr11	Ccl9	ENSMUSG00000019122	protein_coding	11.0202	1.56467	0.441785	3.54169	0.00039757	0.00311291	10.0556	17.0449	12.3267	31.049	9.68168	18.9464	11.4526	3.98361	3.02087	1.77905	5.66684	7.23584
chr13	Ndufs6	ENSMUSG00000021606	protein_coding	2296.23	0.533826	0.150782	3.54039	0.000399544	0.00312664	2187.92	2981.54	2896.78	3410.95	2378.06	2450.07	2117.58	1387.43	1538.83	2071.7	1863.26	2270.61
chr1	Nifk	ENSMUSG00000026377	protein_coding	68.3074	0.579756	0.16379	3.53962	0.000400706	0.00313401	89.6621	90.469	64.7152	48.7912	89.5555	96.7262	59.5534	59.7541	55.584	64.0457	48.7348	52.098
chr5	Sema3a	ENSMUSG00000028883	protein_coding	28.7189	-1.14766	0.324416	-3.53763	0.000403737	0.00315598	9.2176	15.7337	33.8984	8.87113	27.8348	12.9633	54.9724	29.5925	27.792	48.0343	32.301	43.415
chr16	Klhl6	ENSMUSG00000043008	protein_coding	4.81888	2.1801	0.616342	3.53717	0.000404443	0.00315976	5.86574	7.86687	0	13.3067	9.68168	10.969	2.29051	0.569087	1.20835	2.66857	3.40011	0
chr11	Ccl2	ENSMUSG00000035385	protein_coding	4.70323	2.37782	0.672315	3.53677	0.000405052	0.00316278	4.18982	10.4892	0	17.7423	6.05105	8.9746	2.29051	0	1.20835	1.77905	2.26674	1.44717
chr6	Mrpl35	ENSMUSG00000052962	protein_coding	187.502	0.585165	0.165542	3.53483	0.000408035	0.00318433	228.764	255.673	166.411	186.294	226.309	281.204	116.816	139.995	174.606	178.794	177.939	117.221
chr14	Synpr	ENSMUSG00000056296	protein_coding	166.044	0.715953	0.202581	3.53415	0.000409093	0.00319084	150.833	154.715	187.982	252.827	297.712	196.444	171.789	129.752	90.022	131.65	114.47	114.326
chr1	Csrp1	ENSMUSG00000026421	protein_coding	502.391	-0.69013	0.195348	-3.53282	0.000411154	0.0032035	304.181	369.743	434.516	598.802	281.979	337.046	738.691	500.228	430.776	696.497	609.752	726.478
chr15	Ntaq1	ENSMUSG00000022359	protein_coding	81.9913	0.535008	0.15144	3.53281	0.000411167	0.0032035	99.7176	112.758	92.4503	75.4046	101.658	98.7206	58.4081	73.9813	79.1468	58.7086	76.5024	56.4395
chr9	Tmem205	ENSMUSG00000040883	protein_coding	488.738	0.835813	0.236597	3.53265	0.000411418	0.0032037	416.468	559.859	755.011	1046.79	530.072	459.699	510.785	254.382	255.566	333.571	351.911	390.735
chr15	Cyc1	ENSMUSG00000022551	protein_coding	1031.16	0.338266	0.0957795	3.53172	0.000412874	0.00321328	961.144	1279.68	1183.36	1290.75	1138.81	1067.98	1031.88	841.68	834.365	934.89	910.661	898.691
chr19	Rab11fip2	ENSMUSG00000040022	protein_coding	46.6457	-0.811744	0.229871	-3.53131	0.000413512	0.00321598	31.0046	40.6455	49.3068	39.9201	21.7838	25.9266	72.1512	48.9415	49.5423	62.2667	45.9014	72.3584
chr7	Or13a17	ENSMUSG00000066122	protein_coding	11.6031	1.59228	0.450917	3.5312	0.000413674	0.00321598	31.0046	9.17801	9.24503	8.87113	10.8919	32.9069	5.72629	5.12178	7.25009	3.5581	6.80021	8.683
chr6	Mkrn2	ENSMUSG00000000439	protein_coding	66.5857	0.627933	0.177877	3.53016	0.000415314	0.00322697	98.0417	85.2244	67.7969	53.2268	100.447	72.794	48.1008	64.3068	54.9799	56.9295	43.6347	53.5452
chr11	Ublcp1	ENSMUSG00000041231	protein_coding	166.963	0.54541	0.154511	3.52991	0.000415702	0.00322821	196.083	196.672	184.901	137.503	203.315	263.255	106.509	136.581	145.002	152.998	162.072	118.668
chrX	Rab9	ENSMUSG00000079316	protein_coding	246.711	0.418941	0.118692	3.52965	0.000416112	0.00322964	221.222	306.808	292.759	314.925	271.087	296.162	190.113	182.108	221.128	219.712	231.774	212.734
chr5	Alox5ap	ENSMUSG00000060063	protein_coding	65.3774	0.771013	0.21847	3.52916	0.000416885	0.00323387	61.1713	87.8467	49.3068	102.018	96.8168	96.7262	42.3745	35.8525	57.3966	66.7143	39.1012	49.2037
chr19	Ppp2r5b	ENSMUSG00000024777	protein_coding	135.757	-0.478208	0.135514	-3.52885	0.000417367	0.00323584	121.505	91.7801	141.757	119.76	93.1861	118.664	174.079	158.206	151.648	130.76	156.972	170.766
chr13	H4c8	ENSMUSG00000060981	protein_coding	485.341	0.918135	0.260228	3.5282	0.000418399	0.00324208	480.991	419.566	637.907	931.469	885.874	454.713	426.036	187.23	242.878	340.688	324.71	492.037
chr9	Myo9a	ENSMUSG00000039585	protein_coding	64.1253	-0.71714	0.203315	-3.52723	0.000419929	0.00325216	31.0046	43.2678	86.287	57.6624	43.5676	42.8786	85.8943	76.8268	70.6884	72.941	73.1023	85.3829
chr2	Tmx2	ENSMUSG00000050043	protein_coding	534.832	0.51215	0.145311	3.52451	0.00042426	0.00328391	684.616	671.306	536.212	381.459	789.057	691.044	405.421	443.888	425.943	424.303	495.849	468.882
chr14	Uggt2	ENSMUSG00000042104	protein_coding	26.8977	1.00384	0.284841	3.5242	0.000424771	0.00328608	33.5185	28.8452	46.2252	35.4845	21.7838	52.8504	11.4526	18.7799	22.3544	18.68	22.6674	10.1302
chr19	Npm3	ENSMUSG00000056209	protein_coding	69.3544	0.694088	0.19704	3.52258	0.000427365	0.00330435	79.6065	73.4241	67.7969	84.2758	91.9759	110.687	71.006	55.2015	44.1047	44.4762	40.2346	69.464
chr4	Mrto4	ENSMUSG00000028741	protein_coding	314.847	0.638507	0.181273	3.52236	0.000427725	0.00330534	280.718	356.631	422.19	589.93	337.649	325.08	296.622	191.213	201.794	251.735	235.174	289.433
chr9	Thyn1	ENSMUSG00000035443	protein_coding	345.584	0.537407	0.15258	3.52212	0.000428103	0.00330647	353.62	431.366	385.21	594.366	370.324	332.06	295.476	215.684	254.357	309.554	279.375	325.613
chr3	Slitrk3	ENSMUSG00000048304	protein_coding	52.2885	-0.740362	0.210239	-3.52152	0.000429079	0.0033122	34.3565	41.9566	40.0618	62.0979	37.5165	26.9238	80.168	52.9251	51.3548	68.4933	57.8018	73.8055
chr5	Auts2	ENSMUSG00000029673	protein_coding	85.8861	-0.578184	0.164245	-3.52026	0.000431122	0.00332617	64.5232	86.5355	52.3885	102.018	59.3003	56.8391	90.4753	111.541	87.0011	102.295	104.837	112.879
chr1	Uxs1	ENSMUSG00000057363	protein_coding	88.703	0.577306	0.16404	3.51931	0.000432669	0.00333629	130.722	106.203	95.532	93.1469	114.97	93.7347	53.8271	62.0305	88.8136	80.0572	75.9357	69.464
chr2	Ttbk2	ENSMUSG00000090100	protein_coding	118.976	-0.547697	0.155654	-3.51868	0.000433693	0.00334237	98.0417	73.4241	120.185	146.374	82.2943	78.777	137.431	127.476	136.543	132.539	135.438	159.188
chr4	Thap3	ENSMUSG00000039759	protein_coding	91.3888	0.694641	0.197448	3.5181	0.000434654	0.00334796	98.8797	95.7135	83.2053	102.018	153.697	140.602	85.8943	64.3068	58.6049	64.9352	92.3695	56.4395
chr10	Rpf2	ENSMUSG00000038510	protein_coding	115.771	0.590575	0.16788	3.51783	0.000435085	0.00334947	137.426	166.515	151.002	79.8402	139.174	155.56	69.8607	81.9485	108.751	106.743	109.937	82.4885
chr11	Aldoc	ENSMUSG00000017390	protein_coding	4250.96	0.494278	0.140533	3.51716	0.000436193	0.00335618	4827.51	6395.76	3975.36	3907.73	5406.01	5307.98	2984.54	3363.87	3438.96	4170.98	4072.19	3160.61
chr2	Immp1l	ENSMUSG00000042670	protein_coding	855.145	0.930861	0.264689	3.51682	0.000436755	0.00335869	601.658	1038.43	1432.98	1840.76	964.537	858.57	846.345	390.963	427.151	557.732	503.782	798.836
chr9	Ppib	ENSMUSG00000032383	protein_coding	1291.94	0.418157	0.118908	3.51664	0.000437048	0.00335913	1340.74	1509.13	1747.31	1605.68	1396.58	1275.39	1273.53	891.19	978.158	1195.52	1045.53	1244.56
chr4	Tdrd7	ENSMUSG00000035517	protein_coding	37.3858	-0.779413	0.221731	-3.51514	0.000439529	0.00337545	36.0324	24.9117	9.24503	39.9201	29.045	23.9323	38.9388	52.9251	40.4797	47.1448	48.1682	57.8867
chr11	Ddx56	ENSMUSG00000004393	protein_coding	96.1011	0.585054	0.166446	3.51498	0.000439785	0.00337545	119.829	137.67	70.8786	84.2758	152.486	116.67	72.1512	82.5176	75.5218	88.9524	79.9025	72.3584
chr11	Pip4k2b	ENSMUSG00000018547	protein_coding	80.7279	-0.670128	0.190652	-3.51492	0.000439884	0.00337545	61.1713	59.0015	55.4702	88.7113	60.5105	58.8335	75.587	109.834	132.314	97.8476	101.436	68.0169
chr19	Oga	ENSMUSG00000025220	protein_coding	200.37	-0.640132	0.182137	-3.51455	0.000440496	0.00337832	131.56	132.426	178.737	266.134	116.18	137.611	258.828	212.839	196.961	268.636	226.674	277.856
chr8	Hmgb2	ENSMUSG00000054717	protein_coding	54.985	0.768443	0.218811	3.51191	0.000444906	0.0034103	95.5278	56.3792	40.0618	57.6624	91.9759	68.8053	38.9388	35.8525	48.9381	51.5924	40.8013	33.2848
chr11	Gps1	ENSMUSG00000025156	protein_coding	523.965	-0.384081	0.10938	-3.51145	0.000445672	0.00341418	504.454	428.744	406.781	368.152	503.447	492.606	658.523	573.64	528.048	690.271	575.751	557.159
chr6	Erc1	ENSMUSG00000030172	protein_coding	44.8263	-0.789926	0.224966	-3.51132	0.000445891	0.00341418	36.8704	36.712	27.7351	53.2268	27.8348	20.9407	54.9724	66.0141	61.0216	42.6971	44.768	65.1225
chr8	Frg1	ENSMUSG00000031590	protein_coding	235.561	0.411684	0.117283	3.51018	0.000447803	0.00342697	250.551	310.741	237.289	239.521	296.501	266.246	222.18	176.417	178.231	222.381	199.473	227.205
chr4	Ppih	ENSMUSG00000060288	protein_coding	200.993	0.528694	0.150758	3.50691	0.000453343	0.0034675	186.866	306.808	224.962	266.134	258.985	184.478	164.917	142.272	155.273	193.916	163.772	163.53
chr1	Ndufb3	ENSMUSG00000026032	protein_coding	4335.68	0.503899	0.143711	3.50635	0.000454296	0.0034728	4121.1	5315.38	4989.24	7025.94	4639.94	4435.45	3478.15	2772.59	3495.75	4306.19	3585.98	3862.49
chr10	Pa2g4	ENSMUSG00000025364	protein_coding	167.724	0.470421	0.134168	3.50622	0.000454524	0.0034728	234.63	216.339	154.084	137.503	204.525	207.413	138.576	154.792	131.71	154.777	152.438	125.904
chr17	Rnf5	ENSMUSG00000015478	protein_coding	433.604	0.497498	0.141922	3.50542	0.000455885	0.00348132	569.815	489.057	406.781	368.152	666.826	531.496	358.466	351.127	381.234	373.6	408.579	298.116
chr7	Zfp507	ENSMUSG00000044452	protein_coding	18.8292	-0.986273	0.281422	-3.5046	0.000457288	0.00348842	10.8935	11.8003	18.4901	17.7423	9.68168	11.9661	25.1957	21.6253	25.9795	20.4591	26.0675	26.049
chr3	Ank2	ENSMUSG00000032826	protein_coding	353.532	-0.417934	0.119253	-3.50459	0.000457305	0.00348842	305.019	245.184	397.536	341.539	280.769	267.244	427.181	443.319	364.921	384.274	396.112	389.288
chr6	Rpusd3	ENSMUSG00000051169	protein_coding	49.7674	0.789165	0.225214	3.50406	0.00045822	0.00349353	72.9028	69.4906	36.9801	35.4845	87.1351	69.8024	24.0504	38.6979	38.063	37.36	48.1682	39.0735
chr3	Adgrl4	ENSMUSG00000039167	protein_coding	27.4888	-1.12765	0.321893	-3.50318	0.000459732	0.0035013	20.9491	10.4892	24.6534	26.6134	13.3123	11.9661	54.9724	19.918	39.2713	30.2438	31.1676	46.3094
chr12	Ppp2r5e	ENSMUSG00000021051	protein_coding	76.0075	-0.657298	0.187629	-3.50318	0.000459732	0.0035013	67.0371	57.6904	92.4503	53.2268	49.6186	38.8899	101.928	96.7448	82.7719	82.7257	80.4692	108.538
chr7	Calcb	ENSMUSG00000030666	protein_coding	17.2282	1.74969	0.49956	3.50246	0.000460988	0.00350898	19.2732	23.6006	12.3267	62.0979	12.1021	32.9069	2.29051	4.5527	16.9169	2.66857	10.767	7.23584
chr15	Tomm22	ENSMUSG00000022427	protein_coding	849.925	0.42085	0.12017	3.50212	0.000461564	0.00351149	910.866	1000.4	788.909	1290.75	934.282	922.389	769.613	614.614	644.654	764.991	758.79	798.836
chr16	Hcls1	ENSMUSG00000022831	protein_coding	12.6358	1.26044	0.359977	3.50144	0.000462759	0.0035187	16.7593	22.2895	18.4901	4.43557	15.7327	27.921	3.43577	10.2436	6.64592	6.22667	10.767	8.683
chr2	Gm14418	ENSMUSG00000078867	protein_coding	136.172	0.610204	0.17434	3.50009	0.000465103	0.00353413	112.287	140.292	175.656	239.521	152.486	175.503	119.107	89.3467	94.8554	105.853	97.4697	131.692
chr9	Irak1bp1	ENSMUSG00000032251	protein_coding	145.671	0.448693	0.128199	3.49998	0.000465286	0.00353413	146.644	205.85	157.166	155.245	170.64	167.526	145.448	121.785	106.939	129.87	115.037	125.904
chr3	Tspan2	ENSMUSG00000027858	protein_coding	131.374	-0.439278	0.125531	-3.49935	0.000466399	0.0035407	111.449	131.114	83.2053	97.5825	106.498	126.642	154.61	145.117	140.168	158.335	165.472	156.294
chr10	Mex3d	ENSMUSG00000048696	protein_coding	15.0288	-1.16923	0.334147	-3.49916	0.000466731	0.00354133	6.70371	10.4892	15.4084	8.87113	9.68168	6.98024	30.9219	19.349	18.7294	16.0114	19.8339	17.366
chr11	Slfn3	ENSMUSG00000018986	protein_coding	19.636	2.18489	0.624585	3.49815	0.000468492	0.00355279	52.7917	11.8003	83.2053	4.43557	10.8919	28.9182	1.14526	2.84544	3.62505	10.6743	7.93358	17.366
chr2	Phpt1	ENSMUSG00000036504	protein_coding	1463.17	0.648842	0.185509	3.49763	0.000469421	0.00355616	1246.05	1944.43	1768.88	2803.28	1631.36	1339.21	1168.16	911.678	1007.76	1223.98	1138.47	1374.81
chr13	Aggf1	ENSMUSG00000021681	protein_coding	57.1024	-0.681682	0.194899	-3.49762	0.000469437	0.00355616	32.6806	39.3343	58.5519	66.5335	32.6757	45.8702	61.8439	64.8759	59.8133	79.1676	65.7354	78.147
chr6	Mgll	ENSMUSG00000033174	protein_coding	132.194	-0.450535	0.128828	-3.49717	0.000470217	0.00355737	108.097	114.07	135.594	70.9691	123.441	113.678	159.191	169.019	166.752	142.324	155.838	127.351
chr7	Mrgprc2-ps	ENSMUSG00000101906	unprocessed_pseudogene	26.3673	1.76788	0.505519	3.49716	0.000470239	0.00355737	31.8426	15.7337	132.512	31.049	9.68168	25.9266	11.4526	15.3654	9.66679	14.2324	7.36689	11.5773
chr2	B4galt5	ENSMUSG00000017929	protein_coding	47.4202	-0.844996	0.241628	-3.4971	0.000470346	0.00355737	40.2222	27.534	46.2252	31.049	36.3063	25.9266	57.2629	77.3958	66.4592	69.3829	62.3353	28.9433
chr4	Hyi	ENSMUSG00000006395	protein_coding	69.9883	0.882657	0.252413	3.49687	0.000470751	0.00355854	56.1435	124.559	95.532	150.809	66.5615	57.8363	44.665	36.9907	45.3131	54.261	49.3015	57.8867
chr17	Polr1h	ENSMUSG00000036315	protein_coding	269.94	0.427155	0.122159	3.49671	0.000471034	0.00355878	277.366	322.542	314.331	252.827	358.222	327.074	225.616	203.164	247.711	280.2	236.307	193.92
chr2	Zfp965	ENSMUSG00000078896	protein_coding	49.5932	0.847238	0.242332	3.49619	0.000471949	0.0035638	43.5741	55.0681	70.8786	102.018	61.7207	53.8476	38.9388	25.0398	21.7503	39.1391	36.8345	46.3094
chr2	Inafm2	ENSMUSG00000074918	protein_coding	54.7876	-0.657434	0.188068	-3.49573	0.000472768	0.00356809	36.0324	52.4458	64.7152	39.9201	37.5165	32.9069	65.2797	70.5668	74.9176	58.7086	68.0021	56.4395
chr5	Glmn	ENSMUSG00000029276	protein_coding	39.6557	0.774191	0.221477	3.49558	0.000473029	0.00356817	41.0602	55.0681	43.1435	57.6624	49.6186	54.8448	30.9219	40.4052	21.7503	34.6914	22.1007	24.6018
chr8	Hmox1	ENSMUSG00000005413	protein_coding	11.761	1.21467	0.347632	3.49412	0.00047562	0.00358581	19.2732	10.4892	18.4901	8.87113	21.7838	18.9464	3.43577	9.67448	8.45844	6.22667	6.80021	8.683
chr7	Egln2	ENSMUSG00000058709	protein_coding	187.518	-0.71487	0.204626	-3.49354	0.000476657	0.0035892	157.537	90.469	209.554	146.374	121.021	133.622	318.382	202.595	259.795	163.672	201.173	246.018
chr14	Top2b	ENSMUSG00000017485	protein_coding	136.504	-0.409351	0.117174	-3.49353	0.000476676	0.0035892	114.801	103.58	132.512	128.631	114.97	114.675	177.515	147.394	142.585	149.44	151.305	160.636
chr13	H4c9	ENSMUSG00000060639	protein_coding	21.239	1.07824	0.308645	3.49345	0.000476827	0.0035892	21.787	20.9783	15.4084	31.049	47.1982	33.904	16.0336	10.8127	10.8751	19.5695	11.3337	15.9188
chr11	Ptrh2	ENSMUSG00000072582	protein_coding	219.081	0.514302	0.147229	3.4932	0.000477264	0.00358966	188.542	256.984	228.044	319.361	292.871	263.255	213.018	143.41	167.96	182.352	170.572	202.603
chr9	Gm5617	ENSMUSG00000042293	protein_coding	255.463	0.879784	0.251865	3.49308	0.000477481	0.00358966	188.542	279.274	406.781	594.366	288.03	238.325	219.889	126.906	142.585	178.794	173.405	228.652
chr9	Ei24	ENSMUSG00000062762	protein_coding	141.587	-0.533169	0.15264	-3.49299	0.000477646	0.00358966	122.343	99.647	138.675	84.2758	130.703	111.684	224.47	159.344	165.544	153.888	137.704	170.766
chr15	Atg101	ENSMUSG00000037204	protein_coding	171.585	0.451664	0.129313	3.49281	0.000477965	0.00359017	161.727	173.071	237.289	177.423	210.576	232.342	161.481	149.67	145.606	142.324	144.504	123.009
chr15	Trmt12	ENSMUSG00000037085	protein_coding	42.9428	0.719347	0.206033	3.49142	0.000480463	0.00360703	50.2778	49.8235	33.8984	48.7912	61.7207	72.794	37.7935	36.9907	28.3962	30.2438	38.5345	26.049
chr13	Hecw1	ENSMUSG00000021301	protein_coding	55.4681	-0.582833	0.167003	-3.48995	0.000483115	0.00362502	45.25	52.4458	33.8984	35.4845	41.1471	50.8561	66.4249	67.7214	66.4592	58.7086	71.9689	75.2527
chr11	Slc25a19	ENSMUSG00000020744	protein_coding	137.692	0.41785	0.119756	3.48918	0.000484507	0.00363354	130.722	157.337	160.247	181.858	163.378	159.548	117.962	109.265	108.751	126.312	126.937	109.985
chr1	Tnni1	ENSMUSG00000026418	protein_coding	36.9518	0.987879	0.283359	3.48632	0.000489709	0.00367062	25.1389	48.5123	49.3068	39.9201	77.4534	51.8532	34.3577	16.5035	19.3336	24.0171	26.6342	30.3905
chr2	Med22	ENSMUSG00000015776	protein_coding	107.9	0.454731	0.13047	3.48533	0.000491525	0.0036823	100.556	131.114	120.185	137.503	140.384	122.653	93.9111	93.3303	82.1677	96.0686	90.1028	86.83
chr9	Or7g23	ENSMUSG00000110519	protein_coding	20.5647	1.25633	0.360553	3.48445	0.000493152	0.00369254	44.412	14.4226	36.9801	13.3067	16.9429	46.8674	8.0168	14.7963	16.3127	10.6743	12.4671	11.5773
chr19	Ccdc186	ENSMUSG00000035173	protein_coding	53.897	-0.716317	0.205596	-3.4841	0.000493786	0.00369534	36.8704	43.2678	73.9602	26.6134	41.1471	27.921	56.1176	58.0469	62.23	71.1619	77.069	72.3584
chr2	Gm14288	ENSMUSG00000078889	protein_coding	72.1881	0.785502	0.225523	3.48303	0.00049578	0.00370831	65.3611	82.6021	126.349	119.76	83.5045	76.7827	68.7154	38.6979	37.4588	71.1619	51.0016	44.8622
chr19	Sf3b2	ENSMUSG00000024853	protein_coding	394.741	0.298297	0.0856551	3.48253	0.000496697	0.00371321	443.283	419.566	434.516	408.072	471.982	422.803	353.885	343.729	329.275	343.356	349.644	416.784
chr7	Tnni2	ENSMUSG00000031097	protein_coding	9.06636	1.51836	0.436036	3.48219	0.000497331	0.003716	8.37963	18.356	9.24503	22.1778	13.3123	11.9661	1.14526	3.98361	6.64592	5.33714	6.80021	1.44717
chr7	Cd81	ENSMUSG00000037706	protein_coding	2760.75	0.834483	0.239754	3.48058	0.000500333	0.00373646	4078.37	3814.12	2591.69	1530.27	4898.93	4304.82	1598.78	2231.96	2230.01	1996.98	2427.67	1425.46
chr11	Rnf130	ENSMUSG00000020376	protein_coding	177.844	-0.485767	0.139576	-3.48032	0.000500819	0.00373773	131.56	133.737	181.819	208.472	128.282	126.642	206.146	192.921	198.169	201.922	181.339	243.124
chr17	H2-Oa	ENSMUSG00000024334	protein_coding	6.55986	2.28542	0.656691	3.48021	0.000501027	0.00373773	11.7315	13.1114	3.08168	4.43557	12.1021	19.9436	2.29051	2.84544	0.604174	8.00572	0.566684	0
chr10	Tmcc3	ENSMUSG00000020023	protein_coding	44.853	-0.692098	0.198904	-3.47956	0.000502244	0.00374484	31.0046	44.5789	27.7351	26.6134	36.3063	35.8984	62.9892	48.9415	68.8759	48.0343	59.5018	47.7565
chr6	Ergic2	ENSMUSG00000030304	protein_coding	251.861	0.431743	0.124115	3.47858	0.00050407	0.00375648	258.931	271.407	252.698	337.103	302.552	310.122	246.23	190.075	184.877	212.596	193.806	261.937
chr8	Cpe	ENSMUSG00000037852	protein_coding	2310.62	0.190325	0.0547156	3.47843	0.000504351	0.00375661	2399.93	2417.75	2406.79	2523.84	2633.42	2394.22	2131.32	2217.73	2053.59	2115.29	2126.77	2306.78
chr8	Scoc	ENSMUSG00000063253	protein_coding	574.518	0.548159	0.157626	3.47758	0.000505958	0.00376583	769.25	672.617	499.232	474.606	878.612	786.773	412.293	531.527	500.86	475.006	499.815	393.63
chr4	Eif3i	ENSMUSG00000028798	protein_coding	882.608	0.734954	0.211351	3.47741	0.000506274	0.00376583	761.709	1155.12	1146.38	1712.13	976.639	871.533	885.284	463.806	517.173	660.916	601.252	839.357
chr7	Ptpn5	ENSMUSG00000030854	protein_coding	138.121	-0.469	0.134872	-3.47736	0.000506383	0.00376583	118.153	103.58	154.084	88.7113	127.072	102.709	169.498	176.986	155.273	157.446	133.171	170.766
chr3	Dph5	ENSMUSG00000033554	protein_coding	122.452	0.644797	0.185456	3.47682	0.000507391	0.00377119	144.968	169.138	92.4503	119.76	179.111	184.478	67.5702	92.1921	108.147	118.307	109.37	83.9357
chr5	Enoph1	ENSMUSG00000029326	protein_coding	145.833	0.429788	0.12362	3.47669	0.000507635	0.00377119	157.537	177.004	154.084	128.631	192.423	185.475	144.302	117.801	132.314	121.865	131.471	107.09
chr7	Arrb1	ENSMUSG00000018909	protein_coding	183.769	-0.53034	0.152557	-3.47634	0.000508305	0.0037742	181.838	150.782	163.329	124.196	147.646	132.625	177.515	226.497	230.19	260.631	249.341	160.636
chr11	Cnrip1	ENSMUSG00000044629	protein_coding	262.828	0.567251	0.163193	3.47595	0.000509051	0.00377777	334.347	338.275	240.371	190.729	388.477	376.933	217.599	229.342	212.065	249.956	207.973	167.871
chr3	Selenbp1	ENSMUSG00000068874	protein_coding	46.5374	0.832968	0.23968	3.47534	0.000510215	0.00378306	64.5232	62.9349	36.9801	62.0979	71.4024	55.842	27.4862	19.918	36.2505	51.5924	28.9009	40.5207
chr7	Eef2k	ENSMUSG00000035064	protein_coding	31.6231	-0.778964	0.224144	-3.47529	0.000510297	0.00378306	27.6528	15.7337	24.6534	13.3067	27.8348	24.9294	43.5198	39.8361	44.1047	35.581	34.5677	47.7565
chr3	Ccn1	ENSMUSG00000028195	protein_coding	12.8536	-1.34558	0.387236	-3.47484	0.000511153	0.00378743	6.70371	6.55572	3.08168	0	10.8919	10.969	13.7431	12.5199	26.5837	20.4591	18.1339	24.6018
chr2	Zbp1	ENSMUSG00000027514	protein_coding	4.20842	2.31507	0.666539	3.47328	0.000514143	0.00380694	6.70371	6.55572	12.3267	0	8.47147	6.98024	1.14526	2.27635	0	0	1.70005	4.3415
chr14	Mrps16	ENSMUSG00000049960	protein_coding	740.893	0.578064	0.166436	3.47318	0.000514321	0.00380694	689.644	904.69	1001.55	1246.39	764.853	728.937	683.719	438.766	539.528	640.457	547.417	704.77
chr13	Akr1c18	ENSMUSG00000021214	protein_coding	8.62854	1.54575	0.445438	3.47019	0.000520093	0.00384766	5.86574	10.4892	12.3267	26.6134	12.1021	11.9661	4.58103	3.41452	4.22922	6.22667	2.83342	2.89433
chr3	Ankrd13c	ENSMUSG00000039988	protein_coding	350.618	-0.814978	0.234869	-3.46992	0.000520617	0.00384954	154.185	204.539	268.106	510.09	214.207	198.438	419.164	473.48	384.255	527.488	380.245	473.224
chr17	Rsph9	ENSMUSG00000023966	protein_coding	175.943	0.631582	0.182067	3.46896	0.000522477	0.00386128	138.264	217.65	283.514	270.57	193.634	189.464	171.789	122.923	104.522	145.882	139.971	133.139
chr18	Rab18	ENSMUSG00000073639	protein_coding	369.329	0.459559	0.132541	3.4673	0.000525707	0.00388313	427.361	382.854	335.903	363.716	513.129	529.501	316.091	335.761	261.607	305.996	344.544	315.482
chr7	Arpin	ENSMUSG00000039043	protein_coding	52.4687	0.63377	0.182804	3.46693	0.000526441	0.00388654	67.875	60.3126	52.3885	62.0979	77.4534	60.8278	45.8103	34.1452	51.959	32.9124	44.768	39.0735
chr5	Lap3	ENSMUSG00000039682	protein_coding	209.079	0.452859	0.130628	3.46677	0.000526747	0.00388678	218.708	243.873	218.799	221.778	294.081	243.311	223.325	158.206	152.856	161.893	179.639	192.473
chr7	Ttyh1	ENSMUSG00000030428	protein_coding	644.649	-0.317699	0.091653	-3.46633	0.000527619	0.00389119	539.648	667.372	548.539	607.673	540.964	540.47	813.133	674.368	678.488	709.84	661.32	753.974
chr14	Rnaseh2b	ENSMUSG00000021932	protein_coding	71.8135	0.541683	0.156284	3.46603	0.00052821	0.00389353	82.9584	106.203	86.287	88.7113	68.982	78.777	52.6818	50.0797	60.4174	64.9352	59.5018	62.2282
chr2	Cry2	ENSMUSG00000068742	protein_coding	82.9747	-0.570383	0.164599	-3.4653	0.000529645	0.00390209	83.7963	48.5123	49.3068	70.9691	72.6126	69.8024	107.654	106.419	106.939	84.5048	89.5361	105.643
chr1	Plekhm3	ENSMUSG00000051344	protein_coding	24.7393	-0.868624	0.250716	-3.46458	0.000531068	0.00391054	17.5972	17.0449	21.5717	26.6134	13.3123	13.9605	36.6482	29.5925	32.6254	31.1333	24.9341	31.8377
chr1	Pcmtd1	ENSMUSG00000051285	protein_coding	142.613	-0.435121	0.125689	-3.46187	0.000536427	0.00394796	109.773	120.625	157.166	106.454	128.282	108.692	172.934	173.002	141.377	157.446	154.705	180.896
chr11	Zfp354b	ENSMUSG00000020335	protein_coding	16.7076	1.16467	0.336473	3.46142	0.000537342	0.00395265	32.6806	14.4226	15.4084	26.6134	21.7838	26.9238	3.43577	9.10539	8.45844	12.4533	14.7338	14.4717
chr2	Kcnb1	ENSMUSG00000050556	protein_coding	101.869	-0.66707	0.19273	-3.46116	0.000537855	0.00395437	118.153	77.3575	55.4702	75.4046	77.4534	62.8222	123.688	134.305	158.898	126.312	115.604	96.9602
chr7	Pdcd2l	ENSMUSG00000002635	protein_coding	113.592	0.600991	0.173728	3.45938	0.000541418	0.00397851	108.097	135.048	157.166	155.245	137.964	132.625	119.107	72.2741	67.6675	88.9524	109.37	79.5942
chr4	Ccdc17	ENSMUSG00000034035	protein_coding	38.0661	0.912301	0.263741	3.45908	0.00054203	0.00398095	38.5463	48.5123	52.3885	79.8402	45.988	35.8984	36.6482	27.3162	18.7294	24.9067	14.7338	33.2848
chr9	Ppcdc	ENSMUSG00000063849	protein_coding	68.8753	1.1541	0.333668	3.45882	0.000542543	0.00398266	92.176	39.3343	218.799	66.5335	56.8799	99.7178	28.6314	42.1124	43.5005	56.9295	41.3679	40.5207
chr16	Nmral1	ENSMUSG00000063445	protein_coding	117.053	0.575265	0.166371	3.45772	0.000544775	0.00399699	124.857	125.87	126.349	212.907	118.601	143.594	79.0228	77.9649	94.8554	120.975	98.603	81.0414
chr7	Sbf2	ENSMUSG00000038371	protein_coding	25.2323	-0.904203	0.261567	-3.45687	0.000546492	0.00400752	23.463	22.2895	15.4084	8.87113	10.8919	19.9436	33.2125	36.9907	28.3962	36.4705	40.8013	26.049
chr1	Osgepl1	ENSMUSG00000026096	protein_coding	59.9757	0.672963	0.194737	3.45576	0.000548751	0.0040218	72.9028	103.58	52.3885	66.5335	81.0841	60.8278	44.665	46.6651	36.8546	60.4876	43.068	50.6509
chr13	Btf3	ENSMUSG00000021660	protein_coding	1380.33	0.558955	0.161753	3.4556	0.000549075	0.0040218	1239.35	1728.09	1476.12	2475.05	1515.18	1446.9	1022.71	892.329	1074.22	1252.45	1152.07	1289.43
chr9	Pigyl	ENSMUSG00000010607	protein_coding	1146.92	0.557937	0.161464	3.45549	0.000549288	0.0040218	1009.75	1372.77	1614.8	1836.32	1251.36	1123.82	1120.06	705.668	821.677	976.697	908.395	1021.7
chr11	Doc2b	ENSMUSG00000020848	protein_coding	19.121	-1.03261	0.298845	-3.45535	0.000549579	0.00402186	15.0833	15.7337	6.16335	13.3067	10.8919	12.9633	18.3241	36.9907	27.792	27.5752	24.3674	20.2603
chr3	Dnajb4	ENSMUSG00000028035	protein_coding	142.605	-0.614895	0.177994	-3.45458	0.000551158	0.00403133	117.315	90.469	86.287	159.68	98.027	127.639	206.146	168.45	164.94	134.318	136.571	221.417
chr2	Ggt7	ENSMUSG00000027603	protein_coding	170.098	0.479358	0.138774	3.45423	0.000551859	0.00403439	190.218	225.517	160.247	155.245	227.519	220.376	104.218	151.377	149.231	148.55	155.271	153.4
chr11	Ndufaf8	ENSMUSG00000078572	protein_coding	1033.87	0.64186	0.185834	3.45394	0.000552458	0.00403669	893.269	1183.96	1568.57	1774.23	1091.61	1060	953.999	605.509	639.821	803.24	830.759	1001.44
chr15	Pcbp2	ENSMUSG00000056851	protein_coding	449.904	-0.29797	0.0863074	-3.45242	0.000555575	0.00405738	405.574	365.809	437.598	416.943	386.057	413.829	486.734	439.904	494.215	488.349	503.782	560.054
chr7	Or52n2b	ENSMUSG00000056782	protein_coding	4.43069	2.61122	0.75646	3.45189	0.000556673	0.00406331	11.7315	2.62229	6.16335	4.43557	6.05105	14.9577	0	1.13817	0	2.66857	3.40011	0
chr10	Ifngr1	ENSMUSG00000020009	protein_coding	49.456	0.678389	0.196546	3.45155	0.000557368	0.0040663	66.1991	57.6904	58.5519	53.2268	55.6696	67.8081	48.1008	28.4544	29.6045	35.581	41.9346	50.6509
chr2	Dync1i2	ENSMUSG00000027012	protein_coding	249.934	0.455424	0.132021	3.44963	0.000561356	0.00409329	324.292	298.941	271.188	190.729	290.45	341.035	198.13	176.986	222.94	244.619	217.04	222.864
chr5	Tmem60	ENSMUSG00000045435	protein_coding	410.76	0.417608	0.12108	3.44902	0.00056263	0.00410048	435.741	537.569	449.925	479.041	490.135	425.795	341.287	277.145	328.671	436.756	376.845	350.214
chr11	Gpx3	ENSMUSG00000018339	protein_coding	94.9516	1.12305	0.325632	3.44883	0.000563028	0.00410128	129.046	154.715	55.4702	93.1469	164.589	182.484	25.1957	46.6651	102.105	59.5981	84.4359	41.9679
chr6	Stambp	ENSMUSG00000006906	protein_coding	87.2439	0.58677	0.17021	3.44733	0.000566159	0.00412197	103.907	112.758	86.287	115.325	111.339	102.709	68.7154	84.2249	63.4383	80.9467	78.2024	39.0735
chr5	Poln	ENSMUSG00000045102	protein_coding	4.57904	1.96905	0.571483	3.4455	0.000569994	0.00414777	8.37963	9.17801	6.16335	8.87113	4.84084	6.98024	2.29051	1.70726	3.62505	1.77905	1.13337	0
chr5	Fzd1	ENSMUSG00000044674	protein_coding	27.7065	-1.11703	0.324232	-3.44517	0.000570703	0.00415081	25.9769	17.0449	12.3267	35.4845	7.26126	10.969	42.3745	39.267	22.9586	45.3657	30.0343	43.415
chr12	Snx6	ENSMUSG00000005656	protein_coding	144.213	0.61236	0.177776	3.44455	0.000572003	0.00415814	207.815	138.981	154.084	106.454	209.366	221.373	105.364	119.508	125.668	116.528	137.138	88.2772
chr12	Frmd6	ENSMUSG00000048285	protein_coding	24.8674	-0.990457	0.287635	-3.44345	0.000574343	0.00417165	20.1111	23.6006	18.4901	17.7423	4.84084	14.9577	40.084	29.0234	27.792	32.9124	28.3342	40.5207
chr7	Psg23	ENSMUSG00000074359	protein_coding	1609.46	1.22065	0.354491	3.4434	0.00057445	0.00417165	1055	1850.02	2203.4	5832.77	1405.05	1175.67	1165.87	699.977	813.823	1153.71	759.923	1198.25
chr5	Tmem132b	ENSMUSG00000070498	protein_coding	64.9884	-0.552309	0.160415	-3.44299	0.000575314	0.0041758	48.6019	56.3792	61.6335	53.2268	48.4084	51.8532	79.0228	80.2413	88.8136	74.72	64.602	72.3584
chr4	Mrps15	ENSMUSG00000028861	protein_coding	309.822	0.441038	0.128104	3.44282	0.000575673	0.00417627	376.245	347.453	342.066	292.747	395.739	379.925	217.599	228.204	277.92	317.56	309.41	232.994
chr9	Lingo1	ENSMUSG00000049556	protein_coding	284.95	-0.541425	0.157277	-3.44249	0.000576377	0.00417661	207.815	245.184	308.168	257.263	196.054	190.461	400.84	367.061	318.4	260.631	278.242	389.288
chr1	Cep350	ENSMUSG00000033671	protein_coding	28.2367	-0.903954	0.262591	-3.44245	0.000576474	0.00417661	25.1389	18.356	27.7351	17.7423	19.3634	11.9661	42.3745	46.0961	38.063	38.2495	30.6009	23.1547
chr4	Ptprd	ENSMUSG00000028399	protein_coding	109.693	-0.448279	0.130223	-3.44239	0.000576601	0.00417661	88.8241	85.2244	110.94	88.7113	81.0841	103.706	146.593	118.37	119.022	130.76	122.97	120.115
chr11	Guk1	ENSMUSG00000020444	protein_coding	1075.32	0.755243	0.219546	3.44002	0.000581664	0.00421067	962.82	1401.61	1322.04	2346.41	1090.4	990.197	1021.57	576.485	682.717	875.292	722.522	911.715
chr6	Rassf8	ENSMUSG00000030259	protein_coding	24.7995	-0.913939	0.265687	-3.43992	0.000581895	0.00421067	18.4352	17.0449	15.4084	17.7423	19.3634	13.9605	21.7599	29.0234	31.4171	29.3543	33.4344	50.6509
chr14	Mtrf1	ENSMUSG00000022022	protein_coding	28.3658	0.763619	0.222031	3.43924	0.000583353	0.00421907	34.3565	32.7786	40.0618	39.9201	36.3063	32.9069	17.1789	19.918	26.5837	22.2381	16.4338	21.7075
chr7	Entrep2	ENSMUSG00000030518	protein_coding	39.8385	-0.760344	0.221141	-3.43828	0.000585423	0.00423189	35.1945	38.0232	24.6534	8.87113	25.4144	35.8984	56.1176	62.5996	56.1882	49.8133	44.768	40.5207
chr17	Pot1b	ENSMUSG00000024174	protein_coding	38.1483	1.10395	0.321099	3.43803	0.000585965	0.00423365	87.9861	28.8452	49.3068	22.1778	37.5165	82.7658	18.3241	23.3326	30.8129	32.0229	21.534	23.1547
chr2	Cst3	ENSMUSG00000027447	protein_coding	42263	0.725296	0.211019	3.43711	0.000587956	0.00424589	39023.9	53987.7	53581.1	74761.5	55001.6	39658.8	46323.4	21361.3	24055.2	32780.7	26960	39661.1
chr8	Wwox	ENSMUSG00000004637	protein_coding	66.5671	0.523272	0.152322	3.4353	0.000591908	0.00427225	71.2269	85.2244	80.1236	70.9691	87.1351	76.7827	54.9724	55.2015	53.7715	66.7143	53.2683	43.415
chr11	Znhit3	ENSMUSG00000020526	protein_coding	533.012	0.942603	0.27442	3.4349	0.000592777	0.00427635	326.806	683.106	755.011	1352.85	525.231	572.38	487.88	289.665	270.67	390.501	312.243	429.809
chr5	Vmn2r11	ENSMUSG00000091450	protein_coding	430.86	1.02919	0.299649	3.43466	0.000593299	0.00427795	311.722	492.99	625.58	1273.01	404.21	370.95	309.219	213.977	227.17	301.549	241.974	397.971
chr14	Psme2	ENSMUSG00000079197	protein_coding	588.196	0.69043	0.201179	3.43192	0.000599323	0.00431919	492.722	753.908	770.419	1135.51	624.468	590.329	554.305	327.225	382.442	489.238	389.312	548.476
chr11	Kremen1	ENSMUSG00000020393	protein_coding	16.9471	-1.15132	0.335568	-3.43095	0.000601464	0.00433243	15.0833	11.8003	3.08168	8.87113	12.1021	7.97742	18.3241	28.4544	16.3127	31.1333	19.8339	30.3905
chr6	Prickle2	ENSMUSG00000030020	protein_coding	98.523	-0.553187	0.161264	-3.43032	0.000602861	0.00434029	70.3889	90.469	92.4503	84.2758	68.982	75.7855	154.61	106.419	94.2512	118.307	107.67	118.668
chr14	Emc9	ENSMUSG00000022217	protein_coding	246.657	0.434339	0.126665	3.42905	0.000605705	0.00435856	298.315	306.808	261.943	239.521	251.724	337.046	177.515	202.595	231.399	238.392	235.174	179.449
chr5	Pmpcb	ENSMUSG00000029017	protein_coding	185.13	0.553201	0.161373	3.42809	0.000607844	0.00437174	190.218	197.983	249.616	314.925	196.054	184.478	188.967	133.166	128.085	120.086	153.005	164.977
chr14	Timm23	ENSMUSG00000013701	protein_coding	767.752	0.453272	0.132256	3.42723	0.000609771	0.00438338	706.403	936.157	976.892	966.954	937.913	803.725	807.406	515.593	547.986	670.701	631.286	712.006
chr9	Rab8b	ENSMUSG00000036943	protein_coding	60.8541	-0.62225	0.181604	-3.42642	0.000611604	0.00439434	39.3843	36.712	58.5519	57.6624	52.039	48.8617	76.7322	64.8759	56.7924	76.4991	78.2024	83.9357
chr18	Snhg4	ENSMUSG00000117694	protein_coding	99.1688	0.557005	0.162626	3.42507	0.000614641	0.00441393	100.556	121.936	104.777	133.067	111.339	141.599	67.5702	71.1359	100.897	77.3886	94.6363	65.1225
chr11	Sat2	ENSMUSG00000069835	protein_coding	104.38	0.856292	0.250117	3.42357	0.000618041	0.00443611	69.5509	186.182	95.532	217.343	153.697	90.7432	75.587	77.3958	65.2508	83.6153	72.5356	65.1225
chr5	Ociad1	ENSMUSG00000029152	protein_coding	1634.21	0.558745	0.163229	3.42308	0.00061916	0.0044419	2343.78	2242.06	1488.45	1250.83	2307.87	2033.25	1275.82	1259.96	1440.96	1433.91	1485.85	1047.75
chr10	Armt1	ENSMUSG00000061759	protein_coding	47.1528	0.607413	0.177456	3.42289	0.000619587	0.00444272	55.3056	53.7569	67.7969	70.9691	48.4084	49.8589	37.7935	30.7307	35.0421	38.2495	37.4012	40.5207
chr11	Ctdnep1	ENSMUSG00000018559	protein_coding	146.253	-0.429875	0.125616	-3.42215	0.00062129	0.00445268	109.773	133.737	138.675	128.631	118.601	122.653	190.113	160.483	181.856	158.335	139.971	172.213
chr19	Kat5	ENSMUSG00000024926	protein_coding	111.25	0.53347	0.155914	3.42156	0.000622625	0.00445917	138.264	128.492	129.43	93.1469	131.913	160.546	107.654	97.883	95.4595	107.632	73.6689	70.9112
chr19	Marchf5	ENSMUSG00000023307	protein_coding	108.967	-0.590097	0.172468	-3.42148	0.000622822	0.00445917	71.2269	72.1129	120.185	115.325	67.7717	89.746	163.772	128.045	118.418	124.533	107.67	128.798
chr8	Ctcf	ENSMUSG00000005698	protein_coding	192.522	0.456678	0.133482	3.42128	0.000623274	0.00446016	189.38	270.096	166.411	292.747	222.679	201.43	152.319	150.808	161.919	154.777	171.139	176.554
chr1	Iars2	ENSMUSG00000026618	protein_coding	96.3804	-0.637351	0.186317	-3.42079	0.000624391	0.0044659	60.3333	118.003	77.0419	66.5335	65.3513	64.8166	138.576	106.988	129.897	123.644	99.7364	105.643
chr19	Nt5c2	ENSMUSG00000025041	protein_coding	95.6481	-0.442796	0.129458	-3.42039	0.000625321	0.00447031	85.4722	81.2909	58.5519	88.7113	81.0841	86.7545	101.928	115.525	104.522	116.528	111.637	115.773
chr5	Tyms	ENSMUSG00000025747	protein_coding	22.0578	0.939808	0.274821	3.41971	0.000626885	0.00447923	26.8148	27.534	24.6534	26.6134	27.8348	36.8956	19.4694	9.67448	10.8751	21.3486	14.1671	18.8132
chr10	Nap1l1	ENSMUSG00000058799	protein_coding	705.034	0.293101	0.0857308	3.41885	0.000628854	0.00449105	686.292	803.731	807.399	829.451	786.636	749.878	650.506	572.502	629.55	628.004	587.085	729.372
chr2	Gad2	ENSMUSG00000026787	protein_coding	138.317	-0.469394	0.137316	-3.41834	0.000630034	0.00449722	133.236	120.625	92.4503	155.245	107.709	91.7404	152.319	162.19	162.523	149.44	145.638	186.685
chr4	Dnaja1	ENSMUSG00000028410	protein_coding	1034.37	0.294238	0.0860953	3.41758	0.000631806	0.0045076	1204.15	1020.07	1066.26	980.26	1276.77	1266.42	995.229	939.563	952.179	901.088	901.595	908.821
chr10	Gm48269	ENSMUSG00000112049	processed_pseudogene	92.6587	2.49457	0.730108	3.41671	0.000633835	0.00451796	225.412	22.2895	265.024	22.1778	38.7267	369.953	18.3241	27.8853	42.8964	11.5638	17.0005	50.6509
chr15	Marchf6	ENSMUSG00000039100	protein_coding	246.704	-0.615395	0.180115	-3.41668	0.000633893	0.00451796	174.296	165.204	255.779	266.134	150.066	173.509	379.08	243.569	257.378	288.206	242.541	364.686
chr1	Efcab2	ENSMUSG00000026495	protein_coding	47.1354	0.835756	0.244634	3.41635	0.000634671	0.00452124	46.088	65.5572	83.2053	22.1778	83.5045	59.8307	21.7599	27.8853	42.8964	39.1391	37.4012	36.1792
chr8	Tradd	ENSMUSG00000031887	protein_coding	28.1992	0.865993	0.253545	3.41554	0.000636559	0.00453242	25.1389	45.8901	43.1435	44.3557	31.4655	33.904	11.4526	22.7635	18.7294	18.68	25.5008	17.366
chr7	Zfp444	ENSMUSG00000044876	protein_coding	52.8128	-0.587061	0.171931	-3.41451	0.000638967	0.00454728	44.412	49.8235	33.8984	26.6134	44.7778	45.8702	62.9892	71.1359	70.6884	67.6038	59.5018	56.4395
chr17	Dync2li1	ENSMUSG00000024253	protein_coding	99.0886	0.568582	0.166577	3.41333	0.000641742	0.00456475	108.097	115.381	83.2053	97.5825	157.327	139.605	84.749	74.5504	70.6884	73.8305	95.7696	88.2772
chr1	Txndc9	ENSMUSG00000058407	protein_coding	412.629	0.634236	0.18584	3.4128	0.000642982	0.00457128	567.301	572.97	372.883	341.539	526.441	621.242	217.599	327.794	320.817	417.187	386.479	279.303
chr4	Ajap1	ENSMUSG00000039546	protein_coding	52.5661	-0.66696	0.195599	-3.40983	0.000650025	0.00461904	41.0602	41.9566	46.2252	44.3557	37.5165	33.904	56.1176	58.616	64.6467	69.3829	48.7348	88.2772
chr10	Cabcoco1	ENSMUSG00000019945	protein_coding	14.2022	1.22513	0.359689	3.40609	0.000659013	0.00468057	26.8148	18.356	24.6534	17.7423	15.7327	14.9577	9.16206	11.3817	9.06261	3.5581	4.53347	14.4717
chr1	Tmem237	ENSMUSG00000038079	protein_coding	76.7935	0.62354	0.183117	3.40514	0.000661304	0.0046945	107.259	70.8018	89.3686	62.0979	108.919	109.69	59.5534	54.0633	50.7506	66.7143	58.3685	83.9357
chr17	Mapk14	ENSMUSG00000053436	protein_coding	61.2291	-0.638842	0.187619	-3.40499	0.000661669	0.00469475	65.3611	44.5789	36.9801	31.049	47.1982	52.8504	65.2797	81.9485	90.022	66.7143	83.3026	69.464
chr12	Id2	ENSMUSG00000020644	protein_coding	1076.37	0.371922	0.109233	3.40484	0.00066202	0.0046949	1096.89	1353.1	1195.69	1113.33	1275.56	1240.49	975.759	788.755	839.198	1149.26	868.16	1020.25
chr1	Kcnj13	ENSMUSG00000079436	protein_coding	27.9527	0.935697	0.274849	3.4044	0.000663093	0.00470016	49.4398	28.8452	33.8984	53.2268	21.7838	34.9012	13.7431	18.2108	19.9378	28.4648	14.1671	18.8132
chr19	Lipo3	ENSMUSG00000024766	protein_coding	37.8312	1.13599	0.333714	3.40408	0.000663881	0.0047034	46.9259	30.1563	129.43	26.6134	31.4655	49.8589	22.9051	23.3326	19.3336	19.5695	28.3342	26.049
chr18	Smad7	ENSMUSG00000025880	protein_coding	35.0817	-0.781993	0.229848	-3.40222	0.0006684	0.00473305	20.9491	17.0449	30.8168	48.7912	25.4144	22.9351	41.2293	40.9743	34.4379	44.4762	47.6015	46.3094
chr11	Anapc11	ENSMUSG00000025135	protein_coding	1871.45	0.537109	0.15793	3.40094	0.000671558	0.00475254	1703.58	2318.1	2154.09	3091.59	2146.91	1891.65	1746.52	1158.09	1270.58	1677.64	1537.41	1761.2
chr5	Sez6l	ENSMUSG00000058153	protein_coding	180.921	-0.478948	0.140833	-3.40083	0.00067182	0.00475254	182.676	131.114	157.166	172.987	135.543	130.63	262.264	213.408	189.711	181.463	192.673	221.417
chr1	Unc50	ENSMUSG00000026111	protein_coding	180.811	0.364025	0.10707	3.39987	0.000674183	0.00476689	178.486	212.405	215.717	212.907	219.048	190.461	139.721	166.173	154.669	149.44	167.172	163.53
chr4	Isg15	ENSMUSG00000035692	protein_coding	54.6574	0.887227	0.261057	3.39859	0.000677348	0.00478646	48.6019	47.2012	107.859	70.9691	66.5615	86.7545	40.084	21.0562	30.8129	43.5867	50.4349	41.9679
chr10	Polr2e	ENSMUSG00000004667	protein_coding	600.525	0.424843	0.12501	3.39848	0.000677625	0.00478646	682.102	806.354	597.845	550.01	753.961	726.943	452.377	458.684	518.382	638.678	559.317	461.646
chr9	Chst2	ENSMUSG00000033350	protein_coding	133.441	-0.482242	0.141916	-3.39807	0.000678642	0.00479029	116.477	121.936	126.349	115.325	101.658	88.7488	191.258	132.028	141.377	160.114	143.938	162.083
chr8	Dctn6	ENSMUSG00000031516	protein_coding	574.158	0.582097	0.171306	3.39799	0.000678841	0.00479029	760.871	818.154	508.477	465.735	799.949	765.833	358.466	446.733	447.693	587.086	534.383	396.524
chr15	Samd12	ENSMUSG00000058656	protein_coding	65.7777	-0.591168	0.17408	-3.39596	0.000683874	0.00482342	46.088	48.5123	73.9602	44.3557	65.3513	39.8871	85.8943	70.5668	72.5009	88.9524	73.6689	79.5942
chr11	Hdac5	ENSMUSG00000008855	protein_coding	132.299	-0.573034	0.168779	-3.39517	0.000685857	0.004835	125.694	107.514	144.839	53.2268	105.288	96.7262	140.867	179.832	186.086	138.766	178.506	130.245
chr3	Tlr2	ENSMUSG00000027995	protein_coding	4.60793	2.25257	0.66349	3.39503	0.000686206	0.00483506	14.2454	5.24458	3.08168	0	6.05105	15.9548	3.43577	1.13817	1.20835	2.66857	2.26674	0
chr2	Nsfl1c	ENSMUSG00000027455	protein_coding	378.304	0.597623	0.176046	3.3947	0.000687039	0.00483854	517.861	468.079	403.7	252.827	534.913	545.456	298.912	330.64	302.691	306.886	364.945	212.734
chr11	Ahsa2	ENSMUSG00000020288	protein_coding	105.174	-0.515262	0.151813	-3.39405	0.000688668	0.00484761	77.9306	74.7352	101.695	88.7113	90.7657	92.7375	95.0564	129.752	152.252	126.312	120.704	111.432
chr12	D430019H16Rik	ENSMUSG00000094910	protein_coding	66.9197	-0.611129	0.180088	-3.3935	0.000690051	0.00485494	65.3611	41.9566	64.7152	57.6624	43.5676	49.8589	71.006	88.7776	92.4387	89.8419	77.069	60.781
chr7	Sirt3	ENSMUSG00000025486	protein_coding	402.655	0.678321	0.199898	3.39333	0.000690491	0.00485563	303.343	521.835	517.722	740.74	474.402	424.798	395.114	248.691	222.94	349.583	309.976	322.718
chr15	Wnt7b	ENSMUSG00000022382	protein_coding	32.5501	-0.824048	0.242907	-3.39244	0.000692731	0.00486898	20.1111	18.356	30.8168	22.1778	22.994	26.9238	41.2293	44.3888	32.0212	31.1333	39.6679	60.781
chr16	Bbx	ENSMUSG00000022641	protein_coding	25.6331	-0.901376	0.265728	-3.3921	0.000693587	0.00487259	15.0833	18.356	36.9801	4.43557	18.1531	14.9577	36.6482	26.7471	39.8755	26.6857	30.6009	39.0735
chr2	Madd	ENSMUSG00000040687	protein_coding	162.561	-0.437397	0.128967	-3.39155	0.000694985	0.00487999	130.722	121.936	169.492	164.116	110.129	145.588	214.163	191.782	180.648	166.341	170.572	185.237
chr18	Pcdha4	ENSMUSG00000104252	protein_coding	132.259	-0.93018	0.274486	-3.38881	0.000701963	0.00492421	50.2778	57.6904	169.492	133.067	76.2432	74.7883	226.761	146.255	155.877	169.01	120.704	206.945
chr2	Cnbd2	ENSMUSG00000038085	protein_coding	158.554	-0.712932	0.210379	-3.38881	0.000701975	0.00492421	154.185	133.737	80.1236	159.68	112.55	84.7601	163.772	239.017	194.544	247.288	208.54	124.456
chr3	Ube2q1	ENSMUSG00000042572	protein_coding	93.0169	-0.559494	0.165128	-3.38824	0.00070343	0.00493199	84.6343	93.0912	83.2053	66.5335	52.039	68.8053	124.833	89.9158	103.918	110.301	114.47	124.456
chr16	Psmd2	ENSMUSG00000006998	protein_coding	332.029	0.373933	0.110369	3.38803	0.000703969	0.00493334	355.296	355.32	419.108	421.379	342.489	360.978	336.706	253.244	260.399	297.991	257.275	324.165
chr4	Crybg2	ENSMUSG00000012123	protein_coding	8.65859	1.89665	0.559898	3.38749	0.000705356	0.00494062	6.70371	18.356	33.8984	4.43557	8.47147	10.969	4.58103	1.13817	4.83339	7.11619	3.40011	0
chr18	Minar2	ENSMUSG00000050875	protein_coding	89.0412	0.666251	0.196748	3.38632	0.000708364	0.00495925	136.588	95.7135	80.1236	84.2758	121.021	133.622	61.8439	66.0141	93.0428	72.0514	79.3358	44.8622
chr8	Sugp1	ENSMUSG00000011306	protein_coding	101.936	0.53872	0.159112	3.3858	0.000709707	0.00496621	132.398	127.181	89.3686	88.7113	150.066	127.639	68.7154	98.4521	87.0011	98.7372	75.369	79.5942
chr17	Bag6	ENSMUSG00000024392	protein_coding	139.959	-0.553597	0.163519	-3.38552	0.000710433	0.00496884	139.102	106.203	104.777	88.7113	127.072	108.692	130.559	206.579	193.336	147.661	186.439	140.375
chr4	Plin2	ENSMUSG00000028494	protein_coding	41.1495	0.816946	0.241336	3.3851	0.000711511	0.00497393	52.7917	59.0015	24.6534	48.7912	59.3003	66.8109	25.1957	19.918	41.0839	27.5752	36.8345	31.8377
chr6	Akr1b8	ENSMUSG00000029762	protein_coding	6.55121	1.5723	0.464501	3.38492	0.000711983	0.00497478	10.8935	7.86687	12.3267	8.87113	13.3123	5.98307	3.43577	2.84544	2.4167	2.66857	5.10016	2.89433
chr9	Amotl1	ENSMUSG00000013076	protein_coding	28.8539	-0.843871	0.249382	-3.38385	0.000714775	0.00499046	25.1389	20.9783	15.4084	8.87113	22.994	23.9323	30.9219	31.8689	37.4588	41.8076	52.1349	34.732
chr15	Zftraf1	ENSMUSG00000053929	protein_coding	44.283	-0.705944	0.20863	-3.38371	0.00071514	0.00499046	36.0324	47.2012	30.8168	35.4845	25.4144	26.9238	43.5198	53.4942	62.23	49.8133	51.0016	69.464
chr5	Cct6a	ENSMUSG00000029447	protein_coding	493.887	0.334891	0.0989733	3.38365	0.00071528	0.00499046	527.079	481.19	502.313	709.691	530.072	570.386	469.556	429.661	422.318	387.832	436.347	460.199
chr5	Castor2	ENSMUSG00000015944	protein_coding	83.7929	-0.578784	0.17108	-3.38312	0.000716675	0.00499774	80.4445	76.0464	61.6335	44.3557	66.5615	66.8109	74.4417	125.199	109.96	95.1791	109.37	95.513
chr6	Akr1b10	ENSMUSG00000061758	protein_coding	83.1185	0.676042	0.199845	3.38284	0.000717408	0.0050004	85.4722	140.292	92.4503	53.2268	137.964	98.7206	54.9724	63.7378	75.5218	73.8305	69.1355	52.098
chr7	Sephs2	ENSMUSG00000049091	protein_coding	91.0637	-0.918906	0.271732	-3.38167	0.000720473	0.00501931	45.25	40.6455	95.532	88.7113	56.8799	59.8307	162.627	83.0867	102.71	88.9524	83.3026	185.237
chr2	Prkra	ENSMUSG00000002731	protein_coding	53.0728	0.601608	0.177935	3.38105	0.000722094	0.00502814	62.8472	66.8684	61.6335	53.2268	70.1922	63.8194	43.5198	33.0071	48.9381	35.581	40.8013	56.4395
chr13	Cwc27	ENSMUSG00000021715	protein_coding	33.5589	1.0349	0.306134	3.38056	0.000723393	0.00503471	74.5787	43.2678	21.5717	26.6134	50.8288	50.8561	11.4526	26.7471	33.2296	18.68	26.0675	18.8132
chr15	Adsl	ENSMUSG00000022407	protein_coding	95.0795	0.568371	0.16815	3.38014	0.0007245	0.00503962	130.722	124.559	67.7969	79.8402	140.384	125.644	65.2797	72.8432	84.5844	79.1676	83.3026	86.83
chr11	Pitpna	ENSMUSG00000017781	protein_coding	362.065	-0.319668	0.0945757	-3.38002	0.000724806	0.00503962	360.324	334.342	354.393	235.085	315.865	313.114	415.728	370.476	412.651	391.391	415.946	425.467
chr7	Prpf31	ENSMUSG00000008373	protein_coding	276.587	0.552948	0.163608	3.3797	0.000725638	0.00504294	254.741	312.052	363.638	394.765	311.024	341.035	284.024	165.604	174.606	258.851	204.006	254.701
chr13	Sgtb	ENSMUSG00000042743	protein_coding	39.4796	0.809502	0.239536	3.37947	0.00072627	0.00504486	75.4167	44.5789	27.7351	31.049	64.1411	52.8504	30.9219	30.7307	35.6463	25.7962	31.7343	23.1547
chr17	Gtf2h5	ENSMUSG00000034345	protein_coding	1379.09	0.394597	0.116768	3.37931	0.000726668	0.00504517	1358.34	1593.04	1510.02	1880.68	1683.4	1382.09	1287.27	974.277	1039.18	1360.08	1172.47	1308.24
chr3	Casp6	ENSMUSG00000027997	protein_coding	17.1804	1.11318	0.329436	3.37905	0.000727372	0.00504759	34.3565	14.4226	12.3267	17.7423	37.5165	21.9379	12.5978	10.8127	13.2918	7.11619	12.4671	11.5773
chr2	Rsu1	ENSMUSG00000026727	protein_coding	92.0187	0.744064	0.220247	3.37832	0.000729297	0.00505848	120.667	104.892	86.287	53.2268	188.793	129.633	64.1344	77.3958	72.5009	79.1676	72.5356	54.9924
chr11	Foxk2	ENSMUSG00000039275	protein_coding	86.5008	-0.548019	0.162239	-3.37786	0.000730524	0.00506452	90.5	70.8018	77.0419	70.9691	54.4594	57.8363	120.252	103.574	92.4387	110.301	95.7696	94.0659
chr17	Haao	ENSMUSG00000000673	protein_coding	4.05919	2.32986	0.689773	3.37772	0.000730906	0.00506469	11.7315	5.24458	3.08168	4.43557	6.05105	7.97742	2.29051	0.569087	1.20835	1.77905	0	4.3415
chr11	Bptf	ENSMUSG00000040481	protein_coding	57.3553	-0.638468	0.189081	-3.3767	0.000733617	0.00507942	49.4398	39.3343	49.3068	44.3557	39.9369	48.8617	79.0228	79.1031	70.6884	54.261	83.3026	50.6509
chr12	Jdp2	ENSMUSG00000034271	protein_coding	43.6182	-0.691963	0.204926	-3.37665	0.000733746	0.00507942	26.8148	28.8452	30.8168	57.6624	32.6757	32.9069	61.8439	43.2506	54.9799	57.8191	53.835	41.9679
chrX	Slitrk2	ENSMUSG00000036790	protein_coding	37.9191	-0.857942	0.254116	-3.37618	0.000735007	0.00508461	14.2454	22.2895	40.0618	26.6134	32.6757	28.9182	56.1176	40.4052	41.688	48.9238	37.9678	65.1225
chr5	Afp	ENSMUSG00000054932	protein_coding	3.03752	2.85839	0.846655	3.3761	0.000735211	0.00508461	4.18982	5.24458	3.08168	0	9.68168	8.9746	2.29051	0	1.20835	1.77905	0	0
chr18	Rnmt	ENSMUSG00000009535	protein_coding	121.096	0.481087	0.142514	3.37573	0.000736206	0.00508902	126.532	154.715	126.349	115.325	150.066	164.534	91.6206	114.387	84.5844	109.411	94.0696	121.562
chr3	Them4	ENSMUSG00000028145	protein_coding	89.4319	0.527187	0.156203	3.375	0.00073815	0.00509776	99.7176	100.958	160.247	62.0979	102.868	107.695	74.4417	67.1523	78.5427	64.9352	82.1692	72.3584
chr12	Eipr1	ENSMUSG00000036613	protein_coding	140.35	0.483042	0.143124	3.37499	0.000738188	0.00509776	184.352	146.848	104.777	199.601	183.952	162.54	130.559	122.923	114.189	111.19	129.204	94.0659
chr10	Gpx4	ENSMUSG00000075706	protein_coding	9409.79	0.970988	0.287801	3.37382	0.000741336	0.00511625	6288.08	12163.5	14958.5	24063	8875.68	8431.14	8732.59	4402.46	4846.69	5921.56	5960.95	8273.46
chr18	Snrpd1	ENSMUSG00000002477	protein_coding	911.073	0.328495	0.0973715	3.37362	0.000741861	0.00511625	909.19	999.092	912.176	1122.2	1010.53	1132.79	841.764	664.125	814.427	884.187	787.124	855.276
chr11	Chd3	ENSMUSG00000018474	protein_coding	221.949	-0.616875	0.182854	-3.37359	0.000741945	0.00511625	243.847	161.271	215.717	88.7113	174.27	157.554	253.102	304.462	315.379	265.078	279.942	204.051
chr5	Fgfr3	ENSMUSG00000054252	protein_coding	103.628	-0.687147	0.203698	-3.37337	0.000742554	0.00511797	49.4398	91.7801	98.6137	128.631	49.6186	76.7827	109.945	130.321	126.272	128.981	125.804	127.351
chr18	Cbln2	ENSMUSG00000024647	protein_coding	51.0123	-0.87118	0.258285	-3.37293	0.000743715	0.00512349	38.5463	18.356	30.8168	62.0979	39.9369	31.9097	76.7322	45.527	74.9176	63.1562	44.768	85.3829
chr2	Ak1	ENSMUSG00000026817	protein_coding	424.06	0.326152	0.0967044	3.37267	0.000744438	0.00512424	464.232	475.945	471.497	377.023	507.078	523.518	388.242	360.801	416.88	372.711	405.179	325.613
chr11	Dph1	ENSMUSG00000078789	protein_coding	26.0525	1.33844	0.396853	3.37263	0.000744544	0.00512424	34.3565	43.2678	9.24503	57.6624	43.5676	38.8899	5.72629	25.6089	17.5211	8.89524	22.1007	5.78867
chr7	Tufm	ENSMUSG00000073838	protein_coding	167.756	0.474926	0.140849	3.37187	0.000746589	0.00513583	222.06	194.049	169.492	119.76	232.36	218.382	117.962	155.361	148.627	136.987	151.871	146.164
chr8	Tbc1d9	ENSMUSG00000031709	protein_coding	98.6873	-0.494266	0.146604	-3.37143	0.000747789	0.00514159	107.259	81.2909	86.287	48.7912	76.2432	79.7742	107.654	112.11	123.856	114.749	124.671	121.562
chr14	Psme1	ENSMUSG00000022216	protein_coding	303.297	0.439456	0.13042	3.36953	0.000752955	0.00517461	309.208	448.411	379.046	301.619	290.45	361.976	243.94	214.546	266.441	264.189	270.308	289.433
chr10	Pttg1ip	ENSMUSG00000009291	protein_coding	94.2581	0.563264	0.167181	3.36918	0.000753914	0.0051787	137.426	102.269	110.94	57.6624	117.39	138.608	72.1512	78.534	85.1886	65.8248	88.4027	76.6999
chr12	Rab15	ENSMUSG00000021062	protein_coding	169.164	-0.455451	0.135198	-3.36877	0.000755032	0.00518387	147.482	154.715	172.574	84.2758	152.486	134.619	238.214	207.148	196.357	164.562	196.639	180.896
chr7	Ercc1	ENSMUSG00000003549	protein_coding	139.492	0.535594	0.159004	3.36842	0.000756001	0.00518802	207.815	194.049	160.247	93.1469	175.48	149.577	93.9111	112.679	120.835	129.87	129.204	107.09
chr13	Exoc2	ENSMUSG00000021357	protein_coding	46.2891	-0.727186	0.215896	-3.36823	0.000756531	0.00518915	47.7639	24.9117	33.8984	26.6134	33.8859	35.8984	75.587	50.6488	62.23	61.3772	44.768	57.8867
chr1	Myoc	ENSMUSG00000026697	protein_coding	69.8964	-0.710854	0.211058	-3.36805	0.000757017	0.00518936	45.25	51.1346	77.0419	62.0979	38.7267	50.8561	117.962	58.616	83.3761	85.3943	74.2356	94.0659
chr8	Purg	ENSMUSG00000049184	protein_coding	37.2448	-0.746162	0.221548	-3.36795	0.000757301	0.00518936	23.463	28.8452	33.8984	22.1778	26.6246	31.9097	60.6986	42.1124	55.584	48.9238	37.9678	34.732
chr7	Vmn2r59	ENSMUSG00000092032	protein_coding	10.2656	2.14641	0.63733	3.36782	0.000757656	0.00518936	19.2732	3.93343	24.6534	8.87113	9.68168	33.904	4.58103	5.69087	0	0.889524	7.36689	4.3415
chr4	Tmem53	ENSMUSG00000048772	protein_coding	38.1525	0.732382	0.217556	3.3664	0.000761559	0.00521358	57.8195	49.8235	27.7351	31.049	64.1411	47.8645	30.9219	23.3326	28.3962	33.8019	34.0011	28.9433
chr2	Mrrf	ENSMUSG00000026887	protein_coding	76.6492	0.542811	0.161307	3.36508	0.000765208	0.00523604	88.8241	68.1795	101.695	79.8402	96.8168	106.698	67.5702	48.3724	63.4383	63.1562	65.7354	69.464
chr11	Epop	ENSMUSG00000043439	protein_coding	60.9069	-0.679201	0.201848	-3.36492	0.000765669	0.00523668	46.088	44.5789	77.0419	48.7912	35.0961	36.8956	88.1848	63.1687	62.23	88.9524	64.602	75.2527
chr4	Klf4	ENSMUSG00000003032	protein_coding	8.74508	-1.56426	0.46517	-3.36277	0.000771649	0.00527504	2.51389	5.24458	9.24503	0	6.05105	3.98871	18.3241	12.5199	11.4793	14.2324	17.0005	4.3415
chr7	Sult1a1	ENSMUSG00000030711	protein_coding	47.6211	1.01549	0.301998	3.36257	0.000772208	0.00527632	47.7639	118.003	46.2252	88.7113	39.9369	43.8758	41.2293	22.7635	33.8338	38.2495	30.6009	20.2603
chr10	Sarnp	ENSMUSG00000078427	protein_coding	607.121	0.768246	0.228547	3.36143	0.000775404	0.00529328	868.968	915.179	465.333	461.299	905.237	967.262	269.135	493.399	549.799	505.25	521.349	363.239
chr5	Mvk	ENSMUSG00000041939	protein_coding	61.9329	0.683236	0.203258	3.36142	0.000775435	0.00529328	90.5	68.1795	58.5519	75.4046	82.2943	79.7742	50.3913	35.8525	35.0421	56.04	66.302	44.8622
chr11	Tmem220	ENSMUSG00000050270	protein_coding	5.76354	1.92768	0.573515	3.36116	0.000776147	0.0052956	4.18982	10.4892	6.16335	4.43557	10.8919	17.9492	4.58103	1.13817	3.02087	0.889524	3.96679	1.44717
chr11	Fads6	ENSMUSG00000044788	protein_coding	64.6636	-0.60676	0.180602	-3.35966	0.000780387	0.00532198	51.9537	35.4009	46.2252	84.2758	45.988	52.8504	62.9892	77.9649	66.4592	83.6153	77.069	91.1715
chr17	Mydgf	ENSMUSG00000019579	protein_coding	597.34	0.635739	0.189256	3.35916	0.000781805	0.00532909	507.806	669.995	952.238	1020.18	599.054	623.236	574.919	384.134	395.13	537.272	380.245	523.875
chr7	Ndufab1	ENSMUSG00000030869	protein_coding	3053.16	0.419816	0.124997	3.3586	0.000783376	0.00533695	2577.57	3524.36	3929.14	4391.21	3337.76	3227.86	2748.62	2440.25	2366.55	2601.86	3007.96	2484.79
chr5	Cxcl10	ENSMUSG00000034855	protein_coding	4.46985	2.21971	0.660926	3.35849	0.000783709	0.00533695	4.18982	5.24458	3.08168	4.43557	13.3123	12.9633	0	1.13817	1.20835	0.889524	2.83342	4.3415
chr4	Uqcrh	ENSMUSG00000063882	protein_coding	5411.27	0.572653	0.17052	3.35828	0.0007843	0.00533842	4245.96	6496.72	6788.93	9563.08	5531.87	6216.41	3993.51	3520.94	4246.74	4847.02	4408.8	5075.22
chr9	Bbs4	ENSMUSG00000025235	protein_coding	114.079	0.422429	0.125942	3.35415	0.000796106	0.00541619	129.046	107.514	144.839	115.325	139.174	145.588	99.6374	93.3303	91.2303	94.2895	107.67	101.302
chr6	Clec2l	ENSMUSG00000079598	protein_coding	97.7779	-0.5241	0.156268	-3.35384	0.000796973	0.00541896	96.3658	81.2909	58.5519	106.454	66.5615	71.7968	135.14	101.867	101.501	115.638	109.37	128.798
chr2	Dnajc5	ENSMUSG00000000826	protein_coding	238.244	-0.359554	0.10721	-3.35374	0.000797276	0.00541896	243.847	213.717	234.207	172.987	197.264	186.472	248.521	272.593	276.108	286.427	282.209	244.571
chr18	Pcdhgc4	ENSMUSG00000023036	protein_coding	348.83	-0.76606	0.228474	-3.35294	0.000799588	0.00543208	339.375	336.964	163.329	119.76	330.387	243.311	343.577	520.715	495.423	454.547	494.149	344.426
chr10	Gna11	ENSMUSG00000034781	protein_coding	104.966	-0.581707	0.173591	-3.35103	0.000805126	0.00546709	67.0371	116.692	98.6137	53.2268	89.5555	73.7912	124.833	122.923	128.085	109.411	113.337	162.083
chr16	Parn	ENSMUSG00000022685	protein_coding	39.2141	0.783448	0.233806	3.35084	0.00080566	0.00546811	35.1945	62.9349	40.0618	75.4046	43.5676	44.873	28.6314	33.0071	18.7294	24.9067	32.8677	30.3905
chrX	Rbbp7	ENSMUSG00000031353	protein_coding	282.446	0.324221	0.0967867	3.34986	0.000808538	0.00548502	299.991	329.097	323.576	328.232	312.234	298.156	223.325	290.804	239.857	239.282	241.407	263.384
chr8	Cmc2	ENSMUSG00000014633	protein_coding	162.961	0.456109	0.136169	3.34957	0.000809377	0.00548809	202.787	205.85	135.594	248.392	179.111	161.543	130.559	120.646	150.439	131.65	129.771	159.188
chr4	Alad	ENSMUSG00000028393	protein_coding	172.47	0.529458	0.15809	3.34909	0.000810786	0.00549502	225.412	222.895	110.94	199.601	215.417	241.317	135.14	158.206	137.148	155.667	153.571	114.326
chr18	Cyb5a	ENSMUSG00000024646	protein_coding	787.445	0.507874	0.151718	3.34749	0.000815479	0.0055242	690.482	950.58	902.931	1286.31	895.555	834.638	744.417	508.195	592.695	772.107	608.619	662.803
chr6	Fbxo41	ENSMUSG00000047013	protein_coding	39.0878	-0.914601	0.273436	-3.34485	0.000823264	0.00557428	31.8426	24.9117	36.9801	17.7423	19.3634	31.9097	42.3745	64.8759	79.751	42.6971	44.768	31.8377
chr1	Htr5b	ENSMUSG00000050534	protein_coding	4.61814	1.96682	0.588085	3.34445	0.00082445	0.00557966	7.54167	14.4226	3.08168	4.43557	7.26126	6.98024	2.29051	1.13817	4.22922	0.889524	1.70005	1.44717
chr7	Scaf1	ENSMUSG00000038406	protein_coding	97.8369	-0.945157	0.282627	-3.34418	0.000825251	0.00557989	91.338	76.0464	58.5519	31.049	84.7147	52.8504	91.6206	129.183	217.503	121.865	151.305	68.0169
chr18	Seh1l	ENSMUSG00000079614	protein_coding	91.8793	0.53115	0.15883	3.34415	0.000825366	0.00557989	123.181	124.559	83.2053	75.4046	116.18	116.67	64.1344	84.794	64.0425	80.9467	75.369	94.0659
chr5	Tmem116	ENSMUSG00000029452	protein_coding	8.1809	1.50178	0.44909	3.34405	0.000825663	0.00557989	16.7593	22.2895	3.08168	4.43557	13.3123	10.969	3.43577	3.41452	4.22922	7.11619	6.23353	2.89433
chr1	Casp8	ENSMUSG00000026029	protein_coding	17.3457	0.928094	0.277609	3.34317	0.000828271	0.00559486	19.2732	23.6006	18.4901	31.049	19.3634	25.9266	12.5978	9.67448	14.5002	13.3429	10.2003	10.1302
chr2	Gm2026	ENSMUSG00000078886	protein_coding	151.351	0.687661	0.205737	3.34243	0.000830476	0.00560709	108.935	175.693	231.126	181.858	183.952	240.32	107.654	108.696	91.2303	165.451	99.7364	121.562
chr1	Tsen15	ENSMUSG00000014980	protein_coding	168.499	0.494739	0.148049	3.34173	0.000832585	0.00561608	225.412	225.517	144.839	177.423	193.634	209.407	99.6374	138.857	149.231	146.771	169.439	141.822
chr9	Casp12	ENSMUSG00000025887	protein_coding	6.24592	1.61323	0.482754	3.34172	0.000832597	0.00561608	9.2176	11.8003	9.24503	13.3067	7.26126	6.98024	0	3.41452	2.4167	4.44762	3.96679	2.89433
chrX	Dlg3	ENSMUSG00000000881	protein_coding	133.195	-0.396191	0.11858	-3.34113	0.00083439	0.00562551	98.0417	110.136	114.022	128.631	133.123	112.681	151.174	148.532	145.002	144.992	161.505	150.505
chr6	Rpa3	ENSMUSG00000012483	protein_coding	360.227	0.673447	0.201622	3.34014	0.000837353	0.00564281	313.398	398.588	489.987	714.126	413.892	339.04	330.979	208.855	227.774	347.804	258.975	279.303
chr4	Aurkaip1	ENSMUSG00000065990	protein_coding	1411.26	0.64351	0.192699	3.33946	0.000839425	0.00565409	1310.57	1720.22	1926.05	2457.3	1437.73	1480.81	1392.63	776.804	875.449	1149.26	958.263	1450.06
chr10	Eif4ebp2	ENSMUSG00000020091	protein_coding	31.5644	-0.9516	0.284968	-3.33932	0.000839836	0.00565418	29.3287	19.6672	24.6534	13.3067	18.1531	21.9379	33.2125	51.7869	62.8341	24.0171	40.8013	39.0735
chr4	Tmem234	ENSMUSG00000028797	protein_coding	465.467	0.380246	0.113891	3.33868	0.000841771	0.00566452	424.847	544.125	557.784	465.735	596.633	562.408	481.008	366.492	362.505	407.402	395.546	421.126
chr8	Cdh5	ENSMUSG00000031871	protein_coding	9.01276	-1.48653	0.445354	-3.33786	0.000844271	0.00567866	6.70371	7.86687	6.16335	0	4.84084	0.997178	17.1789	14.2272	12.0835	8.00572	14.1671	15.9188
chr8	Ccdc113	ENSMUSG00000036598	protein_coding	19.9526	1.01284	0.303468	3.33755	0.000845215	0.00568232	31.0046	24.9117	30.8168	22.1778	20.5736	32.9069	9.16206	15.9344	13.2918	13.3429	20.9673	4.3415
chr2	Osbpl6	ENSMUSG00000042359	protein_coding	62.3352	-0.586607	0.175888	-3.33512	0.000852635	0.00572936	49.4398	36.712	61.6335	44.3557	54.4594	52.8504	56.1176	67.7214	73.1051	79.1676	82.7359	89.7244
chr16	Dgcr2	ENSMUSG00000003166	protein_coding	113.218	-0.524138	0.157165	-3.33495	0.000853159	0.00572936	129.046	83.9132	64.7152	79.8402	89.5555	98.7206	120.252	142.841	147.419	138.766	140.538	123.009
chr2	Rabepk	ENSMUSG00000070953	protein_coding	138.929	0.53859	0.161503	3.33486	0.00085342	0.00572936	125.694	154.715	157.166	230.649	170.64	155.56	140.867	91.623	91.2303	120.086	108.803	120.115
chr1	Agap1	ENSMUSG00000055013	protein_coding	84.2365	-0.551233	0.165356	-3.33361	0.000857264	0.00575245	77.9306	70.8018	70.8786	53.2268	61.7207	72.794	72.1512	115.525	112.376	112.08	105.97	85.3829
chr11	Med7	ENSMUSG00000020397	protein_coding	96.154	0.490359	0.147126	3.33292	0.000859385	0.00576169	122.343	108.825	104.777	93.1469	133.123	105.701	62.9892	77.3958	78.5427	101.406	78.7691	86.83
chr15	Tubgcp6	ENSMUSG00000051786	protein_coding	41.7363	-0.7194	0.215848	-3.3329	0.000859451	0.00576169	36.0324	20.9783	40.0618	22.1778	38.7267	28.9182	61.8439	51.7869	59.2091	52.4819	37.9678	50.6509
chr9	Plxnb1	ENSMUSG00000053646	protein_coding	68.0179	-0.674715	0.202541	-3.33126	0.000864542	0.00579064	67.875	57.6904	64.7152	35.4845	29.045	55.842	98.4921	80.8104	92.4387	65.8248	88.4027	79.5942
chr11	Septin4	ENSMUSG00000020486	protein_coding	712.023	0.459014	0.137791	3.33125	0.000864584	0.00579064	842.991	946.646	751.929	550.01	822.943	1017.12	550.869	612.907	604.174	628.004	704.388	512.297
chr10	Atg5	ENSMUSG00000038160	protein_coding	76.3842	0.665839	0.199927	3.33041	0.000867181	0.00580523	87.9861	93.0912	95.532	79.8402	96.8168	104.704	80.168	63.7378	39.2713	38.2495	66.302	70.9112
chr19	Plpp6	ENSMUSG00000040105	protein_coding	53.7727	-0.650557	0.195346	-3.33028	0.00086758	0.00580523	43.5741	39.3343	43.1435	62.0979	33.8859	34.9012	79.0228	55.2015	62.8341	67.6038	49.8682	73.8055
chr8	Zdhhc2	ENSMUSG00000039470	protein_coding	62.4912	-0.580775	0.174487	-3.32848	0.000873217	0.0058402	42.7361	51.1346	58.5519	48.7912	49.6186	49.8589	91.6206	58.616	68.2717	75.6095	69.7022	85.3829
chr2	Slc1a2	ENSMUSG00000005089	protein_coding	1697.45	-0.548794	0.164891	-3.32823	0.000874002	0.0058427	1182.37	1339.99	1491.53	2075.85	1092.82	1112.85	2409.62	1727.18	1723.71	1951.62	1942.03	2319.81
chr19	Zfp950	ENSMUSG00000074733	protein_coding	60.3759	0.645658	0.194026	3.32769	0.000875695	0.00585127	49.4398	56.3792	101.695	79.8402	83.5045	78.777	44.665	51.7869	50.7506	42.6971	45.9014	39.0735
chr7	Nucb2	ENSMUSG00000030659	protein_coding	24.8883	0.887524	0.266772	3.3269	0.000878192	0.0058652	34.3565	43.2678	21.5717	8.87113	43.5676	37.8928	17.1789	19.918	22.3544	15.1219	21.534	13.0245
chr4	Cachd1	ENSMUSG00000028532	protein_coding	22.9575	-0.931023	0.279938	-3.32582	0.000881584	0.00588509	13.4074	15.7337	21.5717	8.87113	21.7838	12.9633	28.6314	40.4052	26.5837	20.4591	28.9009	36.1792
chr7	Luzp2	ENSMUSG00000063297	protein_coding	149.992	-0.572316	0.172106	-3.32537	0.000883013	0.00589187	87.9861	128.492	154.084	133.067	128.282	99.7178	200.42	165.604	136.543	161.893	172.272	231.547
chr1	Mfsd6	ENSMUSG00000041439	protein_coding	78.8263	-0.529897	0.159376	-3.32483	0.000884732	0.00590056	67.875	68.1795	61.6335	79.8402	49.6186	66.8109	90.4753	101.298	107.543	85.3943	96.3363	70.9112
chr15	1700088E04Rik	ENSMUSG00000033029	protein_coding	44.7092	0.772408	0.232329	3.32462	0.000885385	0.00590215	40.2222	78.6687	64.7152	48.7912	59.3003	45.8702	32.0672	26.178	36.2505	43.5867	23.2341	37.6264
chr12	Rad51b	ENSMUSG00000059060	protein_coding	5.17679	2.09453	0.630086	3.3242	0.00088674	0.00590841	3.35185	5.24458	12.3267	17.7423	3.63063	9.97178	2.29051	1.13817	1.81252	1.77905	2.83342	0
chrX	Pbdc1	ENSMUSG00000031226	protein_coding	120.887	0.516178	0.155309	3.32356	0.000888751	0.00591904	165.079	129.803	114.022	102.018	165.799	168.523	89.3301	111.541	111.168	112.08	103.137	78.147
chr6	Adipor2	ENSMUSG00000030168	protein_coding	53.1316	-0.576327	0.173462	-3.32249	0.000892184	0.00593734	46.088	36.712	40.0618	62.0979	35.0961	42.8786	58.4081	69.9977	56.7924	65.8248	65.7354	57.8867
chr8	Col4a1	ENSMUSG00000031502	protein_coding	16.8233	-0.987067	0.297091	-3.32244	0.000892333	0.00593734	12.5694	14.4226	6.16335	8.87113	7.26126	14.9577	27.4862	26.178	19.9378	22.2381	21.534	20.2603
chr11	Gemin5	ENSMUSG00000037275	protein_coding	16.4916	-0.985551	0.296706	-3.32164	0.000894904	0.00594901	10.8935	10.4892	9.24503	8.87113	14.5225	10.969	14.8883	22.1944	23.5628	27.5752	21.534	23.1547
chr2	Adamts13	ENSMUSG00000014852	protein_coding	12.0059	1.1676	0.351515	3.32163	0.000894924	0.00594901	18.4352	17.0449	15.4084	8.87113	14.5225	22.9351	10.3073	6.25996	7.85427	2.66857	9.63363	10.1302
chr10	Syne1	ENSMUSG00000096054	protein_coding	132.533	-0.616366	0.185571	-3.32145	0.000895522	0.0059502	155.861	87.8467	104.777	97.5825	79.8738	95.7291	200.42	148.532	144.398	160.114	131.471	183.79
chr16	Mapk1	ENSMUSG00000063358	protein_coding	552.918	-0.481206	0.144904	-3.32086	0.000897411	0.0059599	341.889	503.479	591.682	567.753	421.153	365.964	734.11	629.41	621.695	629.783	563.851	664.25
chr8	Fbxw9	ENSMUSG00000008167	protein_coding	24.8388	0.838379	0.252468	3.32073	0.00089782	0.0059599	27.6528	41.9566	33.8984	39.9201	24.2042	26.9238	11.4526	16.5035	16.9169	24.0171	18.7006	15.9188
chr14	Or4q3	ENSMUSG00000046210	protein_coding	8.18589	1.7212	0.518399	3.32022	0.000899454	0.00596637	14.2454	6.55572	27.7351	0	7.26126	19.9436	2.29051	4.5527	7.25009	2.66857	2.83342	2.89433
chr19	Adrb1	ENSMUSG00000035283	protein_coding	29.0007	-0.86424	0.2603	-3.32017	0.000899635	0.00596637	18.4352	17.0449	18.4901	31.049	21.7838	18.9464	44.665	29.0234	41.688	28.4648	27.7675	50.6509
chr11	Nploc4	ENSMUSG00000039703	protein_coding	44.2385	-0.626496	0.188778	-3.3187	0.000904377	0.0059923	45.25	35.4009	27.7351	26.6134	33.8859	32.9069	50.3913	60.8923	48.3339	55.1505	54.9684	59.3339
chr4	A430005L14Rik	ENSMUSG00000047613	protein_coding	211.701	0.550417	0.165853	3.3187	0.000904386	0.0059923	193.569	247.806	252.698	372.588	250.513	204.421	169.498	126.906	162.523	203.701	166.605	189.579
chr15	Adcy8	ENSMUSG00000022376	protein_coding	38.853	-0.656375	0.197911	-3.31651	0.000911491	0.00603545	36.0324	24.9117	30.8168	39.9201	27.8348	24.9294	50.3913	44.9579	43.5005	53.3714	47.6015	41.9679
chrX	Rps4x	ENSMUSG00000031320	protein_coding	2687.67	0.45438	0.137009	3.31643	0.000911748	0.00603545	2429.26	3490.27	3195.7	3889.99	2821	2829.99	2056.88	1780.67	2193.76	2520.02	2319.44	2725.02
chr16	Fbxo45	ENSMUSG00000035764	protein_coding	81.0879	-0.627208	0.189137	-3.31615	0.000912667	0.00603872	53.6296	79.9798	83.2053	66.5335	52.039	51.8532	127.124	96.1757	88.2094	88.9524	75.369	109.985
chr18	Usp14	ENSMUSG00000047879	protein_coding	218.738	0.498923	0.150502	3.31506	0.00091622	0.00605941	287.421	251.74	166.411	190.729	325.546	300.15	179.805	183.246	182.461	179.684	204.006	173.66
chr17	Snrpc	ENSMUSG00000024217	protein_coding	461.763	0.359095	0.108337	3.3146	0.000917731	0.00606658	457.528	524.458	443.761	514.526	637.781	532.493	397.404	420.555	409.63	354.031	453.914	395.077
chr11	Tnfaip1	ENSMUSG00000017615	protein_coding	56.6999	-0.655742	0.197852	-3.31431	0.000918709	0.00606828	62.0093	34.0898	58.5519	17.7423	39.9369	44.873	73.2965	62.5996	71.8967	74.72	79.9025	60.781
chr10	Nopchap1	ENSMUSG00000020255	protein_coding	444.333	0.588179	0.177469	3.31427	0.000918842	0.00606828	690.482	330.408	600.927	536.704	390.898	654.149	340.141	370.476	416.88	338.019	331.51	331.401
chr6	Eps8	ENSMUSG00000015766	protein_coding	39.7579	-0.713272	0.215365	-3.31193	0.000926555	0.00611638	22.625	24.9117	27.7351	48.7912	29.045	33.904	50.3913	44.3888	36.2505	53.3714	52.1349	53.5452
chr6	Irak2	ENSMUSG00000060477	protein_coding	20.6496	-0.933402	0.281889	-3.31124	0.00092883	0.00612743	15.0833	13.1114	18.4901	13.3067	12.1021	14.9577	30.9219	27.8853	33.8338	19.5695	31.1676	17.366
chr19	Otub1	ENSMUSG00000024767	protein_coding	926.147	0.338088	0.102105	3.31116	0.000929091	0.00612743	966.172	1191.83	1007.71	891.549	1066.19	1066.98	957.435	711.928	770.322	912.652	796.758	774.235
chrX	Reps2	ENSMUSG00000040855	protein_coding	152.934	-0.517694	0.15638	-3.31048	0.000931347	0.00613946	90.5	133.737	160.247	159.68	110.129	116.67	178.66	178.124	183.669	194.806	139.404	189.579
chr2	Naa20	ENSMUSG00000002728	protein_coding	826.947	0.592268	0.178924	3.31016	0.000932439	0.00614381	613.389	1016.14	1118.65	1343.98	918.549	964.271	774.194	534.373	508.715	691.16	645.453	794.495
chr18	Hbegf	ENSMUSG00000024486	protein_coding	37.2886	-0.796694	0.240707	-3.3098	0.000933615	0.00614871	33.5185	18.356	12.3267	22.1778	24.2042	44.873	51.5366	51.2178	44.7089	49.8133	49.8682	44.8622
chr7	Trappc6a	ENSMUSG00000002043	protein_coding	106.094	0.70221	0.2122	3.30919	0.000935668	0.00615938	101.394	132.426	129.43	208.472	114.97	107.695	97.3469	70.5668	52.5632	96.9581	62.9019	98.4074
chr12	Dtd2	ENSMUSG00000020956	protein_coding	78.1957	0.564142	0.170538	3.30802	0.000939565	0.00618218	85.4722	102.269	55.4702	84.2758	125.862	100.715	61.8439	64.3068	59.2091	69.3829	73.1023	56.4395
chr4	Efhd2	ENSMUSG00000040659	protein_coding	252.87	-0.416782	0.126002	-3.30776	0.000940462	0.00618521	207.815	197.983	295.841	141.938	233.57	220.376	285.169	307.307	322.629	270.415	295.242	256.149
chr10	Tab2	ENSMUSG00000015755	protein_coding	76.7445	-0.500855	0.151437	-3.30735	0.000941833	0.00619109	69.5509	62.9349	70.8786	48.7912	58.0901	64.8166	105.364	88.2085	79.1468	79.1676	91.2362	102.749
chr11	Asgr1	ENSMUSG00000020884	protein_coding	32.6306	0.742489	0.22451	3.30716	0.000942477	0.00619109	37.7083	47.2012	40.0618	53.2268	42.3573	28.9182	21.7599	18.7799	25.3753	28.4648	28.9009	18.8132
chr19	Nanos1	ENSMUSG00000072437	protein_coding	33.1119	-0.89221	0.269786	-3.3071	0.000942662	0.00619109	11.7315	34.0898	36.9801	4.43557	25.4144	23.9323	51.5366	39.8361	42.2922	35.581	37.9678	53.5452
chr6	Fgfr1op2	ENSMUSG00000040242	protein_coding	139.499	0.395285	0.119614	3.30468	0.000950859	0.00624204	171.782	148.159	126.349	159.68	156.117	181.486	113.38	124.061	115.397	112.08	130.904	134.587
chr4	Galt	ENSMUSG00000036073	protein_coding	160.694	0.523979	0.158565	3.30451	0.000951437	0.00624296	214.519	186.182	129.43	133.067	238.411	223.368	119.107	150.808	135.939	148.55	133.171	115.773
chr1	Tmem37	ENSMUSG00000050777	protein_coding	25.61	1.20783	0.365586	3.30383	0.000953728	0.0062551	28.4907	23.6006	49.3068	53.2268	35.0961	26.9238	19.4694	6.82905	22.3544	4.44762	15.8672	21.7075
chr5	Rnf10	ENSMUSG00000041740	protein_coding	189.076	-0.496724	0.150361	-3.30355	0.000954705	0.00625862	193.569	152.093	138.675	141.938	146.435	162.54	153.464	224.789	267.649	232.166	241.407	214.181
chr6	Snca	ENSMUSG00000025889	protein_coding	914.534	0.334873	0.101376	3.30329	0.000955583	0.00626149	1013.1	974.18	1020.04	816.144	1167.85	1111.85	925.368	826.314	746.759	878.85	758.79	735.161
chr7	Sae1	ENSMUSG00000052833	protein_coding	192.134	0.524038	0.158706	3.30194	0.000960198	0.00628883	290.773	196.672	178.737	150.809	297.712	231.345	167.208	155.93	165.544	168.12	160.938	141.822
chr8	Rbmxl1	ENSMUSG00000037070	protein_coding	43.476	0.951411	0.288162	3.30165	0.00096117	0.0062923	68.713	68.1795	12.3267	53.2268	64.1411	74.7883	29.7767	33.5761	28.3962	35.581	38.5345	14.4717
chrX	Mospd1	ENSMUSG00000023074	protein_coding	29.2791	0.788117	0.238777	3.30065	0.000964626	0.00631202	35.1945	48.5123	36.9801	31.049	25.4144	42.8786	26.3409	21.6253	24.7711	18.68	15.3005	24.6018
chr17	Vmn2r114	ENSMUSG00000091945	protein_coding	30.8125	1.67297	0.506939	3.30014	0.000966372	0.00631953	95.5278	14.4226	77.0419	13.3067	15.7327	63.8194	4.58103	17.0726	15.1044	16.0114	9.63363	27.4962
chrX	Ube2a	ENSMUSG00000016308	protein_coding	249.296	0.477482	0.144689	3.30005	0.000966663	0.00631953	220.384	297.63	258.861	403.637	295.291	276.218	242.795	164.466	199.378	222.381	210.807	199.709
chr13	Ripor2	ENSMUSG00000036006	protein_coding	47.3505	-0.73103	0.221605	-3.29879	0.000971017	0.00634508	24.3009	44.5789	43.1435	57.6624	29.045	26.9238	57.2629	59.1851	65.855	60.4876	44.768	54.9924
chr3	Chtop	ENSMUSG00000001017	protein_coding	266.903	-0.469561	0.142354	-3.29854	0.000971887	0.00634784	170.944	246.495	314.331	217.343	231.15	175.503	317.236	275.438	302.087	315.781	306.576	329.954
chr1	Cnnm4	ENSMUSG00000037408	protein_coding	17.5422	-1.12486	0.341052	-3.29821	0.000973039	0.00635157	3.35185	17.0449	9.24503	17.7423	12.1021	9.97178	32.0672	19.349	22.9586	22.2381	19.8339	24.6018
chr11	Senp3	ENSMUSG00000005204	protein_coding	105.195	-0.59143	0.179324	-3.29812	0.00097335	0.00635157	108.097	78.6687	92.4503	88.7113	64.1411	70.7996	163.772	106.988	101.501	127.202	116.737	143.27
chr5	Fis1	ENSMUSG00000019054	protein_coding	2683.19	0.654134	0.19836	3.29772	0.000974733	0.00635631	2188.76	3490.27	3620.97	4963.4	2767.75	2666.45	2450.85	1524.02	1714.65	2190.01	1974.33	2646.87
chr5	Unc119b	ENSMUSG00000046562	protein_coding	26.367	-0.963668	0.292228	-3.29765	0.000974971	0.00635631	6.70371	31.4675	21.5717	13.3067	19.3634	15.9548	35.503	34.1452	31.4171	30.2438	39.1012	37.6264
chr18	Syt4	ENSMUSG00000024261	protein_coding	247.083	-0.387182	0.117446	-3.29667	0.000978378	0.0063756	204.463	208.472	252.698	230.649	185.162	210.405	292.041	235.033	269.462	279.311	260.108	337.19
chr16	Tomm70a	ENSMUSG00000022752	protein_coding	287.463	-0.689966	0.209348	-3.29579	0.000981452	0.0063927	146.644	212.405	268.106	341.539	197.264	171.515	452.377	301.616	259.795	335.351	309.976	452.963
chr8	Rnaseh2a	ENSMUSG00000052926	protein_coding	128.198	0.464535	0.140994	3.29472	0.000985188	0.0064141	144.13	188.805	135.594	137.503	145.225	136.613	90.4753	95.0375	102.105	110.301	125.237	127.351
chr10	Qrsl1	ENSMUSG00000019863	protein_coding	38.4133	0.715241	0.217143	3.29387	0.000988169	0.00643056	55.3056	47.2012	33.8984	44.3557	53.2492	49.8589	29.7767	31.8689	39.8755	31.1333	19.8339	24.6018
chr4	Ebna1bp2	ENSMUSG00000028729	protein_coding	175.369	0.39764	0.120728	3.29369	0.000988819	0.00643185	221.222	215.028	163.329	159.68	197.264	224.365	178.66	147.963	155.877	161.893	141.671	137.481
chr19	Bbip1	ENSMUSG00000084957	protein_coding	683.434	0.495824	0.150604	3.29224	0.000993939	0.0064622	537.134	826.021	930.666	1006.87	795.108	716.971	609.277	450.148	549.799	659.137	580.285	539.793
chr4	Gpr153	ENSMUSG00000042804	protein_coding	37.102	-0.881996	0.267926	-3.29193	0.000995011	0.00646621	30.1667	35.4009	18.4901	22.1778	27.8348	19.9436	67.5702	40.4052	45.9172	49.8133	62.9019	24.6018
chr11	Cpd	ENSMUSG00000020841	protein_coding	66.9732	-0.570038	0.173182	-3.29155	0.000996373	0.0064721	64.5232	48.5123	70.8786	53.2268	44.7778	43.8758	89.3301	73.4122	73.7093	65.8248	84.4359	91.1715
chr3	Bdh2	ENSMUSG00000028167	protein_coding	18.9315	1.13933	0.346222	3.29075	0.000999205	0.00648753	21.787	34.0898	6.16335	31.049	43.5676	17.9492	6.87154	10.2436	11.4793	11.5638	13.6004	18.8132
chr5	Fam133b	ENSMUSG00000058503	protein_coding	100.819	0.4767	0.144878	3.29037	0.00100057	0.00649159	113.963	123.248	95.532	88.7113	125.862	146.585	95.0564	89.3467	84.5844	96.0686	77.069	73.8055
chr7	Dennd5a	ENSMUSG00000035901	protein_coding	187.634	-0.571181	0.173595	-3.29032	0.00100074	0.00649159	114.801	157.337	184.901	195.165	148.856	119.661	229.051	232.188	214.482	148.55	237.441	269.173
chr10	Gm48132	ENSMUSG00000112349	processed_pseudogene	12.7456	2.51618	0.764873	3.28968	0.00100303	0.00650128	22.625	5.24458	21.5717	17.7423	25.4144	38.8899	0	1.13817	7.85427	0	12.4671	0
chr13	Tubb2a	ENSMUSG00000058672	protein_coding	3097.33	0.661066	0.200954	3.28964	0.00100315	0.00650128	4566.06	3899.34	2896.78	2058.1	5090.14	4247.98	2222.94	2613.25	2750.81	2527.14	2599.38	1696.08
chr2	Dut	ENSMUSG00000027203	protein_coding	171.012	0.415368	0.126305	3.28862	0.00100682	0.00652206	184.352	215.028	166.411	195.165	232.36	180.489	117.962	155.93	165.544	153.888	151.871	133.139
chr10	Gnaz	ENSMUSG00000040009	protein_coding	66.8033	-0.72849	0.22155	-3.28815	0.00100847	0.00652977	39.3843	49.8235	52.3885	93.1469	43.5676	36.8956	92.7658	76.2577	84.5844	62.2667	63.4686	107.09
chr10	Pofut2	ENSMUSG00000020260	protein_coding	162.939	0.736903	0.224118	3.28802	0.00100895	0.00652993	165.079	340.898	117.104	235.085	169.429	194.45	92.7658	125.199	125.064	102.295	151.871	136.034
chr14	Gnpnat1	ENSMUSG00000037722	protein_coding	99.8278	0.548073	0.166724	3.2873	0.00101154	0.00654374	87.1482	123.248	126.349	106.454	131.913	134.619	79.0228	76.2577	67.6675	109.411	74.8023	81.0414
chr4	Dlgap3	ENSMUSG00000042388	protein_coding	202.661	-0.691983	0.210517	-3.28707	0.00101235	0.0065451	221.222	154.715	104.777	97.5825	152.486	184.478	302.348	227.066	323.233	216.154	277.109	170.766
chr12	Gm20604	ENSMUSG00000041716	protein_coding	120.223	0.579723	0.17637	3.28697	0.00101271	0.0065451	163.403	167.826	107.859	84.2758	169.429	162.54	87.0396	115.525	100.897	106.743	107.67	69.464
chr16	Itsn1	ENSMUSG00000022957	protein_coding	98.5571	-0.571325	0.173821	-3.28685	0.00101313	0.0065451	97.2037	70.8018	55.4702	53.2268	89.5555	96.7262	124.833	139.426	123.856	120.086	124.671	86.83
chr5	Gm6641	ENSMUSG00000104577	processed_pseudogene	7.38718	1.42554	0.433833	3.28591	0.00101654	0.00656267	15.0833	10.4892	9.24503	4.43557	7.26126	15.9548	3.43577	4.5527	4.22922	5.33714	2.83342	5.78867
chr5	Rad9b	ENSMUSG00000038569	protein_coding	5.72108	1.97017	0.599593	3.28584	0.00101678	0.00656267	8.37963	5.24458	6.16335	17.7423	12.1021	6.98024	1.14526	2.84544	0.604174	1.77905	5.66684	0
chr17	H2-M3	ENSMUSG00000016206	protein_coding	21.4302	1.09253	0.332616	3.28467	0.00102101	0.00658701	17.5972	60.3126	21.5717	22.1778	22.994	28.9182	13.7431	10.2436	12.6877	16.0114	16.4338	14.4717
chr17	Ccdc167	ENSMUSG00000024018	protein_coding	359.901	0.515079	0.156848	3.28393	0.0010237	0.00660134	302.505	457.589	483.823	581.059	380.006	351.007	308.074	250.967	252.545	334.461	309.976	306.799
chr10	Rnf146	ENSMUSG00000038876	protein_coding	133.049	0.567766	0.172929	3.28324	0.00102623	0.00661465	177.648	200.605	117.104	97.5825	182.742	166.529	77.8775	106.419	113.585	112.08	128.637	115.773
chr11	Cnot8	ENSMUSG00000020515	protein_coding	122.842	0.47664	0.145191	3.28286	0.00102761	0.00662058	154.185	163.893	104.777	102.018	169.429	147.582	107.654	87.0703	109.356	103.185	104.837	120.115
chrX	Tmsb15b1	ENSMUSG00000089768	protein_coding	111.553	0.926709	0.282345	3.28218	0.00103007	0.00663181	65.3611	149.47	203.391	243.956	108.919	112.681	97.3469	66.0141	52.5632	61.3772	74.8023	102.749
chr8	Nalf1	ENSMUSG00000079157	protein_coding	64.3258	-0.641222	0.195368	-3.28212	0.00103029	0.00663181	50.2778	47.2012	43.1435	66.5335	65.3513	32.9069	95.0564	85.9322	73.7093	60.4876	70.2688	81.0414
chr2	Cers6	ENSMUSG00000027035	protein_coding	37.8535	-0.806108	0.245688	-3.28102	0.00103432	0.00665473	23.463	28.8452	36.9801	31.049	19.3634	30.9125	33.2125	60.3232	50.7506	32.0229	56.6684	50.6509
chr11	Cxcl16	ENSMUSG00000018920	protein_coding	11.3926	1.27261	0.387933	3.2805	0.00103624	0.00666406	13.4074	19.6672	6.16335	22.1778	14.5225	18.9464	12.5978	2.84544	6.04174	8.00572	5.10016	7.23584
chr5	Zfp12	ENSMUSG00000029587	protein_coding	22.563	-0.998347	0.304472	-3.27894	0.00104196	0.00669785	15.9213	17.0449	15.4084	8.87113	22.994	8.9746	26.3409	33.0071	25.3753	40.9181	38.5345	17.366
chr11	Ap2b1	ENSMUSG00000035152	protein_coding	147.242	-0.547584	0.167013	-3.27868	0.00104292	0.00670101	166.755	131.114	123.267	57.6624	118.601	104.704	162.627	190.644	185.482	199.253	160.372	166.424
chr4	Rap1gap	ENSMUSG00000041351	protein_coding	191.225	-0.781485	0.238382	-3.27828	0.0010444	0.00670519	203.625	135.048	98.6137	70.9691	202.105	120.659	219.889	271.455	313.566	259.741	247.074	151.953
chr13	Zfp85	ENSMUSG00000058331	protein_coding	14.8943	0.99142	0.302423	3.27825	0.00104452	0.00670519	18.4352	18.356	12.3267	17.7423	26.6246	23.9323	6.87154	11.9508	9.06261	14.2324	9.06695	10.1302
chr16	Ufd1	ENSMUSG00000005262	protein_coding	185.936	0.637078	0.194352	3.27796	0.00104561	0.0067092	238.82	268.785	141.757	186.294	268.667	248.297	84.749	150.808	181.856	162.783	160.938	137.481
chr17	Ralbp1	ENSMUSG00000024096	protein_coding	60.2421	-0.532079	0.162352	-3.27731	0.001048	0.00672146	58.6574	45.8901	46.2252	35.4845	52.039	48.8617	77.8775	66.0141	77.9385	64.9352	70.8355	78.147
chr15	Letmd1	ENSMUSG00000037353	protein_coding	67.2376	0.656424	0.200331	3.27671	0.00105026	0.0067329	98.8797	107.514	52.3885	48.7912	95.6066	82.7658	44.665	46.6651	64.6467	55.1505	63.4686	46.3094
chr5	Sorcs2	ENSMUSG00000029093	protein_coding	30.319	-0.70706	0.215834	-3.27594	0.00105313	0.00674543	21.787	24.9117	21.5717	22.1778	20.5736	25.9266	44.665	32.438	37.4588	36.4705	39.6679	36.1792
chr5	Rnf216	ENSMUSG00000045078	protein_coding	36.332	-0.633506	0.193382	-3.27593	0.00105316	0.00674543	31.0046	26.2229	24.6534	31.049	29.045	28.9182	42.3745	47.2342	44.1047	41.8076	47.6015	41.9679
chr7	Polr2i	ENSMUSG00000019738	protein_coding	525.102	0.41876	0.127867	3.27496	0.00105677	0.00676486	528.755	685.728	576.274	674.206	636.57	511.552	368.773	416.003	449.506	577.301	464.114	412.443
chr8	Rpl13	ENSMUSG00000000740	protein_coding	8876.95	0.453189	0.138384	3.27486	0.00105714	0.00676486	7174.64	10778.9	11861.4	12237.7	9595.75	9923.91	8872.31	6770.43	6248.37	7039.69	8192.55	7827.73
chr12	Gm48368	ENSMUSG00000113890	processed_pseudogene	19.1295	2.1877	0.668078	3.27462	0.00105804	0.00676757	56.1435	3.93343	86.287	8.87113	7.26126	24.9294	1.14526	5.69087	6.04174	5.33714	5.10016	18.8132
chr8	Prmt7	ENSMUSG00000060098	protein_coding	129.333	0.630153	0.192453	3.27431	0.00105919	0.00677183	108.935	146.848	200.309	190.729	142.805	157.554	132.85	103.005	79.1468	85.3943	77.069	127.351
chr11	Ltc4s	ENSMUSG00000020377	protein_coding	48.5559	0.735146	0.224613	3.27294	0.00106434	0.00680173	60.3333	86.5355	49.3068	57.6624	52.039	57.8363	25.1957	30.1616	39.2713	55.1505	40.2346	28.9433
chrX	Xlr3b	ENSMUSG00000073125	protein_coding	11.6051	1.29776	0.396529	3.2728	0.00106488	0.0068021	20.1111	11.8003	15.4084	0	30.2552	19.9436	4.58103	9.10539	7.85427	6.22667	9.63363	4.3415
chr10	Ndufs7	ENSMUSG00000020153	protein_coding	2944.35	0.342139	0.104559	3.27221	0.00106712	0.00681336	2761.93	3852.14	3405.25	3255.71	3148.97	3326.58	2731.44	2165.95	2364.13	2995.03	2662.28	2662.79
chr6	Fam234b	ENSMUSG00000030207	protein_coding	135.699	-0.494532	0.151197	-3.27079	0.00107248	0.00684451	131.56	108.825	110.94	75.4046	125.862	113.678	164.917	158.206	189.711	179.684	155.271	114.326
chr6	Vmn1r20	ENSMUSG00000115253	protein_coding	20.9279	0.807472	0.246907	3.27034	0.00107417	0.00685226	26.8148	30.1563	30.8168	13.3067	25.4144	30.9125	19.4694	14.2272	15.1044	16.901	16.4338	11.5773
chr17	Zfp995	ENSMUSG00000078546	protein_coding	18.9955	0.939144	0.287236	3.26959	0.00107704	0.00686672	21.787	27.534	18.4901	17.7423	38.7267	22.9351	17.1789	14.2272	8.45844	15.1219	14.1671	11.5773
chr4	Aptx	ENSMUSG00000028411	protein_coding	85.8017	0.561104	0.171618	3.26949	0.00107741	0.00686672	112.287	121.936	77.0419	84.2758	85.9249	127.639	67.5702	68.8595	87.0011	67.6038	75.9357	53.5452
chr7	Rab4b	ENSMUSG00000053291	protein_coding	392.356	0.635073	0.194288	3.26872	0.00108034	0.00688231	580.708	537.569	280.433	337.103	557.907	561.411	254.247	311.291	361.9	310.444	380.812	234.441
chr15	Cdh6	ENSMUSG00000039385	protein_coding	19.2953	-0.905007	0.277068	-3.26637	0.00108935	0.00693659	10.0556	13.1114	18.4901	17.7423	13.3123	11.9661	28.6314	24.4707	20.5419	22.2381	24.9341	26.049
chr12	Dmac2l	ENSMUSG00000054894	protein_coding	82.6017	0.640868	0.196299	3.26475	0.00109561	0.00697334	83.7963	121.936	73.9602	133.067	108.919	84.7601	65.2797	45.527	58.0007	88.9524	69.1355	57.8867
chr4	Nfib	ENSMUSG00000008575	protein_coding	123.337	-0.859948	0.26345	-3.26418	0.00109781	0.00698421	87.1482	55.0681	117.104	159.68	45.988	75.7855	202.711	137.719	116.606	126.312	151.871	204.051
chrX	Hdac8	ENSMUSG00000067567	protein_coding	28.7723	0.793923	0.243333	3.2627	0.00110356	0.00701765	36.8704	27.534	27.7351	31.049	47.1982	46.8674	18.3241	22.1944	27.1878	14.2324	24.3674	21.7075
chr12	Adss1	ENSMUSG00000011148	protein_coding	51.0369	0.621144	0.190397	3.26236	0.00110488	0.00702294	62.8472	55.0681	52.3885	48.7912	59.3003	86.7545	36.6482	40.4052	33.2296	45.3657	45.3347	46.3094
chr2	Zfp334	ENSMUSG00000017667	protein_coding	17.2662	-0.979701	0.300404	-3.26127	0.00110913	0.00704681	12.5694	18.356	6.16335	4.43557	12.1021	11.9661	21.7599	27.8853	28.3962	18.68	26.0675	18.8132
chr11	Mrps24	ENSMUSG00000020477	protein_coding	621.013	0.589647	0.180817	3.26102	0.00111011	0.00704986	562.273	797.176	841.298	1046.79	658.354	581.355	664.249	383.565	396.943	529.267	464.114	526.769
chr10	Ormdl2	ENSMUSG00000025353	protein_coding	114.032	0.50079	0.153591	3.26055	0.00111196	0.00705845	129.884	123.248	132.512	168.552	130.703	118.664	124.833	81.9485	83.9802	82.7257	79.9025	111.432
chr17	Rpusd1	ENSMUSG00000041199	protein_coding	119.942	0.602324	0.184782	3.25964	0.00111553	0.00707797	156.699	177.004	117.104	75.4046	170.64	161.543	76.7322	89.9158	122.043	111.19	101.436	79.5942
chr1	Fh1	ENSMUSG00000026526	protein_coding	361.155	0.330587	0.101424	3.25947	0.00111622	0.00707916	387.139	418.255	345.148	416.943	433.255	411.834	320.672	281.698	312.358	344.246	372.878	289.433
chr11	Abi3	ENSMUSG00000018381	protein_coding	29.014	0.971376	0.298048	3.25913	0.00111754	0.00708442	43.5741	41.9566	30.8168	8.87113	38.7267	61.825	16.0336	15.3654	18.1252	24.9067	30.6009	17.366
chr10	Grm1	ENSMUSG00000019828	protein_coding	77.4321	-0.66755	0.204893	-3.25804	0.00112186	0.0071086	51.1158	68.1795	98.6137	44.3557	61.7207	38.8899	116.816	97.883	79.1468	80.0572	83.8693	108.538
chr7	Tbc1d10b	ENSMUSG00000042492	protein_coding	67.2011	-0.627245	0.192533	-3.25786	0.00112257	0.00710995	71.2269	51.1346	40.0618	57.6624	50.8288	41.8815	75.587	69.9977	93.0428	69.3829	77.069	108.538
chr10	Xpot	ENSMUSG00000034667	protein_coding	88.7668	-0.637219	0.195679	-3.25644	0.00112817	0.00714222	52.7917	91.7801	86.287	93.1469	53.2492	50.8561	122.543	113.248	87.0011	97.8476	96.3363	120.115
chr15	Slc1a3	ENSMUSG00000005360	protein_coding	474.706	-0.42636	0.130972	-3.25534	0.00113255	0.00716677	481.829	397.277	363.638	434.686	428.414	321.091	615.003	464.375	462.798	508.808	590.485	628.071
chr12	Gm48415	ENSMUSG00000113393	processed_pseudogene	21.6871	1.75536	0.539341	3.25464	0.00113534	0.00718126	22.625	13.1114	89.3686	17.7423	26.6246	31.9097	0	5.69087	13.896	7.11619	11.9004	20.2603
chr14	1700123O20Rik	ENSMUSG00000040822	protein_coding	287.765	0.533552	0.163969	3.25398	0.00113801	0.00719492	243.009	326.475	366.72	496.784	296.501	325.08	273.717	207.717	201.794	209.038	222.707	283.645
chr19	Arl3	ENSMUSG00000025035	protein_coding	1254.05	0.258355	0.0794025	3.25374	0.00113896	0.00719771	1375.1	1354.41	1263.49	1490.35	1397.79	1318.27	1140.68	975.415	1098.99	1245.33	1222.34	1166.42
chr4	Gpr3	ENSMUSG00000049649	protein_coding	14.6508	-1.20565	0.37062	-3.25306	0.00114171	0.0072119	11.7315	9.17801	0	17.7423	9.68168	4.98589	21.7599	18.7799	23.5628	11.5638	16.4338	30.3905
chr13	Zfp825	ENSMUSG00000069208	protein_coding	62.0863	0.550548	0.169286	3.25217	0.00114526	0.00722875	62.8472	66.8684	61.6335	70.9691	94.3964	83.7629	42.3745	53.4942	47.1256	59.5981	49.8682	52.098
chr6	Aebp2	ENSMUSG00000030232	protein_coding	170.82	-0.469198	0.144274	-3.25214	0.00114539	0.00722875	103.069	131.114	160.247	217.343	133.123	138.608	201.565	186.661	196.961	189.469	184.739	206.945
chr1	Cyb5r1	ENSMUSG00000026456	protein_coding	68.6677	0.630642	0.193943	3.25168	0.00114724	0.00723454	93.0139	73.4241	58.5519	57.6624	91.9759	117.667	45.8103	52.9251	68.8759	48.9238	54.4017	60.781
chr11	Adra1b	ENSMUSG00000050541	protein_coding	16.5333	-0.957204	0.294374	-3.25166	0.00114733	0.00723454	14.2454	11.8003	18.4901	0	9.68168	9.97178	25.1957	20.4871	19.3336	22.2381	23.8007	23.1547
chr1	Ipo9	ENSMUSG00000041879	protein_coding	86.1951	-0.555042	0.170806	-3.24954	0.00115591	0.00727986	76.2547	81.2909	55.4702	70.9691	71.4024	61.825	95.0564	138.288	107.543	86.2838	90.1028	99.8545
chr8	Golga7	ENSMUSG00000015341	protein_coding	234.184	0.483438	0.148772	3.24951	0.00115602	0.00727986	261.445	245.184	243.452	199.601	332.808	342.032	218.744	178.124	158.898	193.916	223.274	212.734
chr3	Rabggtb	ENSMUSG00000038975	protein_coding	189.652	0.777936	0.239401	3.24951	0.00115605	0.00727986	300.829	243.873	126.349	141.938	314.655	303.142	98.4921	151.377	175.815	142.324	172.839	104.196
chr4	Slc24a2	ENSMUSG00000037996	protein_coding	245.694	-0.469551	0.144522	-3.24899	0.00115817	0.00728721	260.607	216.339	191.064	150.809	210.576	194.45	310.365	302.754	300.879	315.781	293.542	201.156
chr2	H13	ENSMUSG00000019188	protein_coding	191.441	0.481907	0.148326	3.24897	0.00115825	0.00728721	231.278	234.695	160.247	235.085	252.934	223.368	128.269	184.953	205.419	141.434	146.205	153.4
chr4	Phf24	ENSMUSG00000036062	protein_coding	192.918	-0.557638	0.171655	-3.24859	0.00115979	0.00729373	237.982	128.492	123.267	110.889	165.799	154.563	245.085	250.398	248.316	231.276	222.14	196.815
chr3	Map9	ENSMUSG00000033900	protein_coding	66.2332	-0.705777	0.217296	-3.248	0.0011622	0.00730561	39.3843	45.8901	83.2053	39.9201	53.2492	43.8758	96.2016	85.3631	51.959	76.4991	76.5024	102.749
chr11	Med31	ENSMUSG00000020801	protein_coding	442.063	0.413747	0.12741	3.24737	0.00116475	0.00731843	409.764	478.568	486.905	647.593	502.237	516.538	373.354	303.893	338.338	442.093	404.612	400.865
chr18	Wac	ENSMUSG00000024283	protein_coding	131.906	-0.596099	0.183666	-3.24556	0.00117221	0.00736204	79.6065	85.2244	132.512	155.245	111.339	82.7658	184.386	158.206	125.668	136.987	142.804	188.132
chr15	Sbf1	ENSMUSG00000036529	protein_coding	70.2723	-0.70221	0.21641	-3.24481	0.0011753	0.0073782	84.6343	44.5789	33.8984	35.4845	47.1982	63.8194	88.1848	97.883	106.335	72.941	87.2694	81.0414
chr10	Hivep2	ENSMUSG00000015501	protein_coding	183.251	-0.563001	0.173537	-3.24427	0.00117754	0.00738731	157.537	94.4024	187.982	190.729	157.327	112.681	270.281	196.904	219.919	204.591	188.139	218.522
chr6	Rmnd5a	ENSMUSG00000002222	protein_coding	115.49	-0.506638	0.156167	-3.2442	0.00117779	0.00738731	94.6898	70.8018	110.94	115.325	88.3453	97.7234	137.431	118.939	119.627	138.766	116.737	176.554
chr2	Nrarp	ENSMUSG00000078202	protein_coding	18.2897	-0.996599	0.307222	-3.2439	0.00117904	0.00738885	16.7593	9.17801	9.24503	17.7423	9.68168	10.969	26.3409	19.349	17.5211	24.9067	31.7343	26.049
chr7	Tubgcp2	ENSMUSG00000025474	protein_coding	73.7165	0.502313	0.154849	3.24389	0.00117908	0.00738885	88.8241	99.647	104.777	39.9201	91.9759	84.7601	54.9724	58.0469	61.6258	69.3829	61.2019	69.464
chr11	Spag9	ENSMUSG00000020859	protein_coding	244.122	-0.549873	0.169525	-3.24361	0.00118025	0.00739296	166.755	203.227	237.289	235.085	220.258	136.613	329.834	281.129	236.836	229.497	283.909	369.028
chr11	Cdc42ep4	ENSMUSG00000041598	protein_coding	52.8008	-0.602419	0.185808	-3.24216	0.00118628	0.00742741	53.6296	31.4675	49.3068	35.4845	37.5165	42.8786	65.2797	72.2741	59.2091	73.8305	60.6352	52.098
chr5	Fastk	ENSMUSG00000028959	protein_coding	190.443	0.446856	0.13784	3.24184	0.00118762	0.00743255	216.195	226.828	191.064	168.552	284.399	220.376	178.66	139.426	151.648	177.015	186.439	144.717
chr7	Nap1l4	ENSMUSG00000059119	protein_coding	240.755	0.40182	0.124049	3.23921	0.00119863	0.00749612	283.232	333.031	261.943	181.858	277.138	287.187	207.292	206.579	195.752	211.707	191.539	251.807
chr12	Cys1	ENSMUSG00000062563	protein_coding	21.798	-0.915473	0.282627	-3.23916	0.00119883	0.00749612	14.2454	13.1114	15.4084	8.87113	20.5736	15.9548	19.4694	30.7307	24.167	24.0171	37.4012	37.6264
chr11	Efnb3	ENSMUSG00000003934	protein_coding	106.852	-0.452423	0.139697	-3.23861	0.00120116	0.00750736	113.963	77.3575	104.777	70.9691	83.5045	86.7545	124.833	117.801	136.543	123.644	129.204	112.879
chr5	Scfd2	ENSMUSG00000062110	protein_coding	27.2586	0.869651	0.268543	3.2384	0.00120201	0.00750938	29.3287	47.2012	30.8168	17.7423	48.4084	32.9069	20.6146	17.6417	22.3544	11.5638	18.1339	30.3905
chr19	Fth1	ENSMUSG00000024661	protein_coding	53389.9	0.532607	0.164484	3.23806	0.00120347	0.00751519	48128.4	83236.7	50142	65757.3	66008.5	65532.5	34646.3	32851.7	42835.4	54338.3	48802.8	48399.1
chr9	Exph5	ENSMUSG00000034584	protein_coding	36.4776	0.978169	0.30214	3.23747	0.00120595	0.00752718	35.1945	27.534	70.8786	93.1469	31.4655	39.8871	16.0336	24.4707	17.5211	23.1276	26.6342	31.8377
chr15	Baalc	ENSMUSG00000022296	protein_coding	241.684	-0.376992	0.116451	-3.23735	0.00120645	0.00752718	201.949	205.85	234.207	177.423	243.252	191.458	317.236	247.553	251.337	268.636	251.608	309.694
chr6	Rnf181	ENSMUSG00000055850	protein_coding	288.143	0.481686	0.148881	3.23538	0.00121481	0.00757436	393.005	350.076	252.698	230.649	428.414	346.021	224.47	248.122	253.149	257.072	271.442	202.603
chr17	Glo1	ENSMUSG00000024026	protein_coding	979.877	0.297555	0.0919709	3.23532	0.00121507	0.00757436	943.547	1121.03	979.973	1255.27	1103.71	1087.92	888.72	748.919	850.073	924.215	907.261	947.895
chr19	Gm50387	ENSMUSG00000118125	protein_coding	38.9524	0.979694	0.302826	3.23518	0.00121568	0.00757442	84.6343	31.4675	49.3068	31.049	54.4594	57.8363	10.3073	34.1452	27.792	27.5752	35.7011	23.1547
chr15	Myg1	ENSMUSG00000001285	protein_coding	178.188	0.530331	0.163932	3.23507	0.00121615	0.00757442	205.301	229.45	160.247	226.214	223.889	221.373	123.688	151.377	173.398	175.236	159.805	88.2772
chr1	Raph1	ENSMUSG00000026014	protein_coding	45.1892	-0.594964	0.183931	-3.23472	0.00121764	0.00758039	44.412	32.7786	33.8984	35.4845	36.3063	31.9097	46.9556	54.6324	51.959	56.04	62.9019	54.9924
chr12	Arel1	ENSMUSG00000042350	protein_coding	108.904	-0.576735	0.178358	-3.23358	0.0012225	0.00760735	60.3333	99.647	114.022	115.325	77.4534	71.7968	161.481	124.63	117.21	122.754	110.503	131.692
chr11	Tmem97	ENSMUSG00000037278	protein_coding	79.6668	0.668327	0.206795	3.23183	0.00123001	0.00764904	116.477	99.647	58.5519	66.5335	122.231	116.67	69.8607	59.1851	68.2717	59.5981	79.9025	39.0735
chr3	Egfem1	ENSMUSG00000063600	protein_coding	6.25978	1.71338	0.53017	3.23177	0.00123028	0.00764904	7.54167	3.93343	18.4901	4.43557	10.8919	11.9661	1.14526	2.27635	3.62505	5.33714	1.13337	4.3415
chr11	Cdk2ap1rt	ENSMUSG00000078154	protein_coding	173.414	-0.380262	0.117694	-3.23094	0.00123384	0.00766781	182.676	144.226	132.512	119.76	147.646	159.548	208.437	192.351	207.836	180.573	192.673	212.734
chr9	Fam81a	ENSMUSG00000032224	protein_coding	171.311	-0.659956	0.204356	-3.22943	0.00124035	0.00770494	93.0139	153.404	135.594	172.987	145.225	103.706	313.801	181.539	162.523	198.364	165.472	230.1
chr2	3300002I08Rik	ENSMUSG00000063364	protein_coding	8.81371	1.28199	0.397203	3.22754	0.00124858	0.00775264	10.0556	17.0449	9.24503	17.7423	10.8919	9.97178	5.72629	4.5527	4.22922	7.11619	3.40011	5.78867
chr2	Gdap1l1	ENSMUSG00000017943	protein_coding	269.746	0.449631	0.139437	3.22461	0.00126146	0.00782921	367.866	315.986	268.106	204.036	348.54	349.012	242.795	262.349	238.045	195.695	244.808	199.709
chr16	Mrps6	ENSMUSG00000039680	protein_coding	1054.33	0.308746	0.0957805	3.22348	0.00126643	0.00785663	1091.03	1307.21	1297.39	1162.12	1023.84	1121.82	1002.1	781.926	969.096	944.674	930.495	1020.25
chr11	Txndc17	ENSMUSG00000020803	protein_coding	738.049	0.391868	0.121577	3.22322	0.00126758	0.00786032	786.847	923.046	708.786	1015.74	774.534	819.68	626.456	495.675	626.529	702.724	618.252	758.316
chr1	Sphkap	ENSMUSG00000026163	protein_coding	164.679	-0.481819	0.149514	-3.22257	0.00127045	0.00787449	122.343	137.67	184.901	137.503	125.862	124.647	221.035	225.928	155.877	165.451	169.439	205.498
chr3	Tnik	ENSMUSG00000027692	protein_coding	99.6361	-0.435049	0.135005	-3.22245	0.00127097	0.00787449	94.6898	73.4241	95.532	53.2268	99.2372	82.7658	125.978	120.077	115.397	108.522	113.904	112.879
chr9	Phldb1	ENSMUSG00000048537	protein_coding	86.5348	-0.70842	0.219849	-3.22231	0.00127163	0.00787516	81.2824	62.9349	43.1435	44.3557	76.2432	77.7799	75.587	131.459	124.46	129.87	121.837	69.464
chr4	Cga	ENSMUSG00000028298	protein_coding	72.696	5.57954	1.73192	3.22159	0.0012748	0.00789131	0.837963	23.6006	0	0	315.865	513.547	2.29051	0.569087	0.604174	0	0.566684	14.4717
chr11	Vps25	ENSMUSG00000078656	protein_coding	453.227	0.518853	0.161129	3.22011	0.0012814	0.00792872	603.333	596.571	397.536	368.152	717.654	507.563	356.175	367.63	384.859	403.844	432.947	302.458
chr10	Gm48786	ENSMUSG00000112226	processed_pseudogene	6.11824	2.16926	0.673942	3.21876	0.00128746	0.00796278	5.86574	7.86687	27.7351	8.87113	3.63063	6.98024	1.14526	4.5527	1.20835	2.66857	0	2.89433
chr17	Rab40c	ENSMUSG00000025730	protein_coding	45.2099	-0.664607	0.206514	-3.21821	0.00128992	0.00797449	38.5463	31.4675	36.9801	57.6624	27.8348	26.9238	53.8271	66.0141	47.1256	44.4762	56.6684	54.9924
chr17	Kpna2rt	ENSMUSG00000066878	protein_coding	50.0389	0.595783	0.185174	3.21743	0.00129346	0.0079929	49.4398	56.3792	40.0618	79.8402	65.3513	71.7968	45.8103	34.7143	45.3131	37.36	39.6679	34.732
chr6	Wdr54	ENSMUSG00000030032	protein_coding	102.733	0.625055	0.194408	3.21517	0.00130368	0.00805256	135.75	141.604	95.532	97.5825	128.282	146.585	67.5702	86.5012	93.0428	102.295	94.6363	43.415
chr5	Tada2b	ENSMUSG00000029196	protein_coding	25.5475	-0.846563	0.263339	-3.21472	0.0013057	0.00806156	22.625	15.7337	24.6534	17.7423	12.1021	17.9492	43.5198	36.9907	26.5837	24.9067	36.2678	27.4962
chr14	Ppp1r3e	ENSMUSG00000072494	protein_coding	7.9236	-1.41951	0.441709	-3.21368	0.00131047	0.00808747	4.18982	5.24458	6.16335	0	4.84084	3.98871	10.3073	11.3817	10.8751	8.00572	14.1671	15.9188
chrX		ENSMUSG00000121516	transcribed_unprocessed_pseudogene	56.0427	1.95962	0.609809	3.2135	0.00131129	0.00808904	187.704	38.0232	98.6137	4.43557	41.1471	164.534	17.1789	30.7307	24.7711	16.901	34.0011	14.4717
chr10	Rmnd1	ENSMUSG00000019763	protein_coding	52.953	0.669359	0.208364	3.21246	0.00131605	0.00811188	83.7963	55.0681	33.8984	44.3557	88.3453	75.7855	44.665	44.3888	44.1047	39.1391	41.3679	40.5207
chr11	Tex2	ENSMUSG00000040548	protein_coding	91.6205	-0.550842	0.17148	-3.21229	0.00131682	0.00811188	66.1991	82.6021	52.3885	119.76	71.4024	64.8166	121.397	116.094	90.6261	94.2895	125.804	94.0659
chr13	Ninj1	ENSMUSG00000037966	protein_coding	85.1736	0.517845	0.161209	3.21227	0.00131693	0.00811188	92.176	123.248	92.4503	79.8402	100.447	104.704	90.4753	59.1851	60.4174	64.9352	70.2688	83.9357
chr11	Ppm1e	ENSMUSG00000046442	protein_coding	115.714	-0.548382	0.170719	-3.21219	0.00131728	0.00811188	96.3658	116.692	89.3686	106.454	87.1351	68.8053	172.934	113.248	126.877	148.55	111.637	150.505
chr8	Irf8	ENSMUSG00000041515	protein_coding	11.0046	1.43675	0.447309	3.21199	0.00131821	0.00811412	13.4074	11.8003	6.16335	26.6134	16.9429	19.9436	9.16206	3.41452	2.4167	10.6743	2.83342	8.683
chr4	Sdhb	ENSMUSG00000009863	protein_coding	2918.94	0.683758	0.212909	3.2115	0.00132046	0.00812447	2359.7	3565	4070.9	5571.07	3140.49	2889.82	2949.04	1577.51	1716.46	2314.54	2121.67	2751.07
chr8	Trmt1	ENSMUSG00000001909	protein_coding	134.592	0.539441	0.16798	3.21134	0.00132118	0.00812498	134.074	162.582	154.084	261.698	111.339	148.579	113.38	112.679	103.918	94.2895	109.937	108.538
chr17	Vmn1r229	ENSMUSG00000117148	protein_coding	14.3547	1.31361	0.409069	3.21123	0.00132169	0.00812498	19.2732	6.55572	43.1435	13.3067	12.1021	28.9182	8.0168	10.2436	5.43757	8.89524	6.23353	10.1302
chr1	4933407L21Rik	ENSMUSG00000026224	protein_coding	30.6151	0.746872	0.232599	3.21098	0.00132284	0.00812856	26.8148	39.3343	40.0618	48.7912	41.1471	34.9012	27.4862	21.0562	19.9378	20.4591	17.0005	30.3905
chr3	Pi4kb	ENSMUSG00000038861	protein_coding	47.5818	-0.627431	0.195522	-3.20901	0.00133194	0.00817967	39.3843	43.2678	40.0618	13.3067	39.9369	38.8899	75.587	63.7378	48.3339	51.5924	56.1017	60.781
chr16	Rabl3	ENSMUSG00000022827	protein_coding	18.5812	0.862977	0.26893	3.20893	0.00133231	0.00817967	27.6528	22.2895	21.5717	13.3067	31.4655	24.9294	16.0336	17.0726	14.5002	10.6743	11.9004	11.5773
chr6	Etfbkmt	ENSMUSG00000039958	protein_coding	9.83825	1.38861	0.432791	3.20851	0.00133424	0.00818798	7.54167	19.6672	9.24503	31.049	13.3123	7.97742	3.43577	6.25996	5.43757	3.5581	6.23353	4.3415
chr7	Fah	ENSMUSG00000030630	protein_coding	80.2666	0.615108	0.191747	3.20791	0.00133703	0.00819867	98.8797	132.426	58.5519	75.4046	114.97	96.7262	48.1008	58.0469	76.7301	72.941	72.5356	57.8867
chr7	Htatip2	ENSMUSG00000039745	protein_coding	59.1376	0.537011	0.167403	3.20789	0.00133714	0.00819867	62.0093	81.2909	58.5519	88.7113	68.982	62.8222	41.2293	41.5434	53.1673	50.7029	44.2014	56.4395
chr16	Ifnar2	ENSMUSG00000022971	protein_coding	65.4705	0.709643	0.221262	3.20726	0.00134008	0.00821319	105.583	73.4241	83.2053	48.7912	82.2943	92.7375	34.3577	54.6324	62.8341	45.3657	69.1355	33.2848
chr18	Megf10	ENSMUSG00000024593	protein_coding	29.3837	-0.796536	0.248404	-3.20661	0.00134309	0.00822808	25.9769	24.9117	18.4901	13.3067	22.994	17.9492	27.4862	41.5434	28.3962	40.9181	38.5345	52.098
chr2	Rabgap1	ENSMUSG00000035437	protein_coding	89.4045	-0.520937	0.162506	-3.20565	0.00134758	0.00825205	65.3611	94.4024	86.287	53.2268	75.033	62.8222	103.073	110.972	98.4804	87.1733	101.436	134.587
chr3	1810037I17Rik	ENSMUSG00000054091	protein_coding	2454.31	0.505708	0.157761	3.20552	0.00134816	0.00825206	2120.88	2818.96	3075.51	4049.67	2771.38	2458.04	2236.69	1584.91	1813.13	2277.18	1889.33	2355.99
chr14	Gm7995	ENSMUSG00000094157	protein_coding	8.57943	1.47323	0.459835	3.20381	0.0013562	0.00829768	15.9213	6.55572	9.24503	8.87113	12.1021	21.9379	3.43577	2.84544	3.62505	3.5581	9.06695	5.78867
chrX	Huwe1	ENSMUSG00000025261	protein_coding	164.853	-0.481175	0.150212	-3.2033	0.00135863	0.00830898	152.509	149.47	114.022	141.938	117.39	144.591	161.481	194.628	184.877	155.667	201.173	260.49
chr12	Rcor1	ENSMUSG00000037896	protein_coding	16.6968	-0.966806	0.30189	-3.20251	0.00136234	0.00832808	10.8935	14.4226	6.16335	13.3067	12.1021	9.97178	19.4694	27.3162	18.1252	18.68	20.9673	28.9433
chrY	Gm20826	ENSMUSG00000094081	protein_coding	48.7769	0.769029	0.240172	3.20199	0.00136483	0.00833969	69.5509	57.6904	86.287	26.6134	36.3063	87.7516	36.6482	34.7143	31.4171	41.8076	34.5677	41.9679
chr11	Gngt2	ENSMUSG00000038811	protein_coding	104.92	0.99248	0.30997	3.20185	0.00136546	0.00833998	82.9584	124.559	175.656	221.778	88.3453	146.585	106.509	40.9743	49.5423	77.3886	39.1012	105.643
chr5	Rfc3	ENSMUSG00000033970	protein_coding	35.3464	0.737702	0.230453	3.2011	0.00136903	0.0083582	56.9815	28.8452	33.8984	48.7912	41.1471	54.8448	30.9219	23.3326	28.3962	28.4648	31.1676	17.366
chr13	Grk6	ENSMUSG00000074886	protein_coding	37.8807	-0.725958	0.226836	-3.20037	0.00137253	0.00837596	27.6528	26.2229	27.7351	48.7912	19.3634	27.921	52.6818	45.527	48.9381	35.581	36.2678	57.8867
chr18	Gm45871	ENSMUSG00000110277	protein_coding	97.9403	0.461867	0.144322	3.20024	0.00137312	0.00837598	91.338	124.559	141.757	106.454	119.811	99.7178	84.749	76.8268	73.1051	91.621	77.069	88.2772
chr8	Man2b1	ENSMUSG00000005142	protein_coding	112.125	0.425032	0.13283	3.19982	0.00137516	0.0083848	129.046	125.87	141.757	137.503	100.447	138.608	96.2016	97.883	89.4178	106.743	82.1692	99.8545
chr9	Lztfl1	ENSMUSG00000025245	protein_coding	76.0988	0.473996	0.148147	3.1995	0.00137665	0.00839034	102.232	77.3575	77.0419	84.2758	94.3964	91.7404	61.8439	75.1195	65.855	57.8191	58.9352	66.5697
chr15	Tcf20	ENSMUSG00000041852	protein_coding	86.7222	-0.506562	0.158335	-3.1993	0.00137762	0.00839262	83.7963	74.7352	61.6335	88.7113	55.6696	65.8137	115.671	104.143	93.0428	106.743	82.1692	108.538
chr2	Ralgapb	ENSMUSG00000027652	protein_coding	79.2439	-0.544874	0.170369	-3.1982	0.00138287	0.00842102	80.4445	68.1795	70.8786	35.4845	59.3003	63.8194	83.6038	85.3631	117.814	83.6153	102.57	99.8545
chr5	Hscb	ENSMUSG00000043510	protein_coding	153.531	0.660512	0.206662	3.19609	0.00139302	0.00847915	131.56	184.871	187.982	314.925	151.276	166.529	135.14	91.623	99.6888	121.865	99.1697	157.741
chr6	Clec1b	ENSMUSG00000030159	protein_coding	3.18827	2.51475	0.787022	3.19527	0.001397	0.00849976	2.51389	7.86687	12.3267	0	3.63063	6.98024	0	2.27635	1.20835	0.889524	0.566684	0
chr14	Peli2	ENSMUSG00000021846	protein_coding	27.037	-0.814874	0.255068	-3.19474	0.00139959	0.00851185	20.9491	11.8003	12.3267	26.6134	24.2042	21.9379	40.084	30.1616	29.0004	38.2495	43.068	26.049
chr2	Bambi-ps1	ENSMUSG00000081219	processed_pseudogene	9.4643	1.28283	0.401589	3.19438	0.00140131	0.00851871	13.4074	14.4226	15.4084	8.87113	16.9429	10.969	6.87154	3.98361	10.271	2.66857	3.96679	5.78867
chr11	Grn	ENSMUSG00000034708	protein_coding	130.755	0.505666	0.158313	3.1941	0.0014027	0.00852349	143.292	148.159	132.512	115.325	153.697	220.376	90.4753	116.094	121.439	114.749	111.637	101.302
chr15	Asap1	ENSMUSG00000022377	protein_coding	80.1824	-0.577486	0.180816	-3.19378	0.00140421	0.00852901	62.0093	66.8684	77.0419	84.2758	52.039	52.8504	113.38	90.4849	109.356	72.0514	77.6357	104.196
chr19	Ms4a6b	ENSMUSG00000024677	protein_coding	7.28954	1.94999	0.610723	3.19292	0.00140844	0.00855109	3.35185	7.86687	18.4901	31.049	4.84084	6.98024	2.29051	2.84544	4.83339	1.77905	1.70005	1.44717
chr6	Gstk1	ENSMUSG00000029864	protein_coding	128.923	0.672489	0.210654	3.19239	0.00141099	0.00856292	145.806	175.693	138.675	133.067	203.315	150.574	59.5534	79.1031	93.0428	158.335	104.27	105.643
chr3	Cct3	ENSMUSG00000001416	protein_coding	339.778	0.311163	0.0974962	3.19154	0.00141518	0.00858197	319.264	385.476	409.863	359.281	398.159	384.911	334.415	269.747	288.795	319.339	296.943	311.141
chr11	Rtn4rl1	ENSMUSG00000045287	protein_coding	74.951	-0.665042	0.208379	-3.1915	0.00141534	0.00858197	52.7917	76.0464	43.1435	66.5335	70.1922	38.8899	129.414	86.5012	70.0842	88.0629	92.3695	85.3829
chr5	Lgi2	ENSMUSG00000039252	protein_coding	81.5267	-0.5488	0.171982	-3.19104	0.00141761	0.00859209	77.9306	69.4906	80.1236	57.6624	56.8799	57.8363	81.3133	108.127	118.418	80.9467	107.103	82.4885
chr1	Arl4c	ENSMUSG00000049866	protein_coding	82.1615	-0.65149	0.204178	-3.1908	0.00141882	0.00859572	77.9306	74.7352	40.0618	44.3557	50.8288	84.7601	105.364	90.4849	133.523	109.411	96.3363	78.147
chr11	Snap47	ENSMUSG00000009894	protein_coding	1026.26	0.681844	0.213713	3.19047	0.00142043	0.00860181	1565.32	1467.17	918.34	616.544	1568.43	1439.92	695.171	825.176	884.511	907.314	858.527	568.737
chr17	Ddr1	ENSMUSG00000003534	protein_coding	110.524	-0.68202	0.213777	-3.19033	0.0014211	0.00860224	98.0417	97.0247	64.7152	84.2758	76.2432	87.7516	84.749	140.565	156.481	170.789	177.372	88.2772
chr3	P2ry12	ENSMUSG00000036353	protein_coding	103.269	0.803681	0.251927	3.19013	0.00142207	0.00860311	93.0139	103.58	129.43	212.907	122.231	129.633	103.073	63.1687	47.7298	56.04	61.2019	117.221
chr19	Slc1a1	ENSMUSG00000024935	protein_coding	84.3705	-0.631706	0.198024	-3.19005	0.00142248	0.00860311	63.6852	62.9349	64.7152	93.1469	64.1411	58.8335	71.006	123.492	108.751	132.539	99.7364	69.464
chr2	Ier5l	ENSMUSG00000089762	protein_coding	23.4674	-0.968759	0.303693	-3.18993	0.00142306	0.00860311	11.7315	17.0449	12.3267	22.1778	13.3123	19.9436	25.1957	36.4216	30.8129	40.0286	16.4338	36.1792
chr2	Rpp38	ENSMUSG00000049950	protein_coding	83.1112	0.600514	0.188294	3.18924	0.00142648	0.00861871	77.0926	82.6021	114.022	137.503	95.6066	98.7206	62.9892	49.5106	58.6049	69.3829	57.2351	94.0659
chr4	Dnajb5	ENSMUSG00000036052	protein_coding	125.251	-0.583998	0.18312	-3.18916	0.00142685	0.00861871	102.232	106.203	70.8786	75.4046	133.123	103.706	183.241	190.075	164.335	127.202	133.737	112.879
chr2	Chac1	ENSMUSG00000027313	protein_coding	33.0667	0.751624	0.235783	3.18777	0.00143372	0.00865651	39.3843	31.4675	49.3068	22.1778	55.6696	49.8589	22.9051	22.1944	33.2296	24.9067	28.3342	17.366
chr2	Dbndd2	ENSMUSG00000017734	protein_coding	944.394	0.565017	0.177267	3.18738	0.00143567	0.00866462	794.389	1115.78	1260.41	1681.08	922.18	1001.17	862.379	620.305	632.57	785.45	726.489	930.529
chr5	Flt1	ENSMUSG00000029648	protein_coding	34.9958	-0.879119	0.27588	-3.1866	0.00143954	0.00868427	31.0046	24.9117	30.8168	17.7423	16.9429	26.9238	38.9388	60.3232	52.5632	39.1391	58.9352	21.7075
chr7	Me3	ENSMUSG00000030621	protein_coding	85.8125	0.481871	0.151259	3.18573	0.00144387	0.00870672	121.505	100.958	89.3686	115.325	87.1351	83.7629	72.1512	69.4286	64.0425	72.941	66.302	86.83
chr8	Dync1li2	ENSMUSG00000035770	protein_coding	151.001	-0.431094	0.135341	-3.18523	0.00144638	0.00871816	141.616	123.248	117.104	84.2758	144.015	145.588	137.431	183.815	188.502	190.358	172.272	183.79
chr2	Abca2	ENSMUSG00000026944	protein_coding	177.826	-0.622259	0.195415	-3.1843	0.00145105	0.00874259	201.949	167.826	114.022	70.9691	116.18	153.565	191.258	223.651	266.441	213.486	238.007	176.554
chr17	Gnl1	ENSMUSG00000024429	protein_coding	213.356	-0.424354	0.133291	-3.18367	0.00145419	0.00875563	171.782	156.026	212.636	177.423	190.003	185.475	288.605	215.684	232.607	200.143	231.774	298.116
chr12	Acyp1	ENSMUSG00000008822	protein_coding	602.82	0.600194	0.188533	3.1835	0.00145505	0.00875563	451.662	778.82	838.216	1077.84	608.735	616.256	547.433	366.492	430.172	530.156	474.315	513.744
chr14	Bin3	ENSMUSG00000022089	protein_coding	39.2789	0.757153	0.237837	3.1835	0.00145506	0.00875563	44.412	56.3792	24.6534	62.0979	52.039	58.8335	27.4862	36.4216	36.8546	30.2438	28.9009	13.0245
chr7	Fcgrt	ENSMUSG00000003420	protein_coding	114.498	0.502892	0.15802	3.18245	0.00146035	0.00878373	116.477	103.58	175.656	133.067	137.964	140.602	89.3301	88.2085	91.2303	104.964	74.2356	118.668
chr11	Omg	ENSMUSG00000049612	protein_coding	268.596	0.383001	0.120387	3.18141	0.00146561	0.00880703	261.445	295.007	320.494	306.054	288.03	355.992	232.487	190.075	237.44	268.636	253.308	214.181
chr5	Tbx3	ENSMUSG00000018604	protein_coding	4.58123	-2.05622	0.646344	-3.18131	0.00146608	0.00880703	0.837963	1.31114	0	0	2.42042	3.98871	6.87154	9.10539	6.64592	7.11619	5.10016	11.5773
chr17	Pex6	ENSMUSG00000002763	protein_coding	51.5675	-0.638615	0.200746	-3.1812	0.00146665	0.00880703	46.088	39.3343	55.4702	31.049	39.9369	32.9069	59.5534	69.4286	71.8967	72.0514	63.4686	37.6264
chr7	Dock1	ENSMUSG00000058325	protein_coding	34.817	-0.830339	0.261015	-3.18119	0.0014667	0.00880703	22.625	17.0449	21.5717	48.7912	19.3634	26.9238	46.9556	37.5597	35.6463	36.4705	36.8345	68.0169
chr1	2310009B15Rik	ENSMUSG00000079283	protein_coding	343.671	0.712219	0.223927	3.18058	0.00146981	0.00882196	285.745	433.989	437.598	767.353	347.33	301.148	312.655	182.108	253.753	253.514	265.208	283.645
chr1	Wnt10a	ENSMUSG00000026167	protein_coding	8.62396	-1.41495	0.444972	-3.17986	0.00147346	0.00883396	4.18982	10.4892	0	4.43557	3.63063	3.98871	11.4526	10.8127	17.5211	8.89524	13.6004	14.4717
chr16	Parl	ENSMUSG00000033918	protein_coding	117.516	0.528687	0.16627	3.17969	0.00147431	0.00883396	120.667	205.85	117.104	137.503	135.543	115.673	97.3469	92.7612	97.8762	81.8362	111.07	96.9602
chr8	Calr	ENSMUSG00000003814	protein_coding	700.951	-0.447345	0.14069	-3.17966	0.00147447	0.00883396	576.519	561.17	788.909	603.237	508.288	530.499	992.938	742.09	839.198	701.834	644.887	921.846
chr6	Bms1	ENSMUSG00000030138	protein_coding	30.4312	-0.815651	0.256526	-3.1796	0.00147477	0.00883396	31.0046	17.0449	12.3267	17.7423	20.5736	27.921	28.6314	38.1288	35.6463	40.9181	53.2683	41.9679
chr2	Sys1	ENSMUSG00000045503	protein_coding	217.663	0.39829	0.125265	3.17957	0.00147491	0.00883396	226.25	271.407	249.616	288.312	238.411	215.39	219.889	161.621	154.064	187.69	193.806	205.498
chr6	Malsu1	ENSMUSG00000029815	protein_coding	123.201	0.729636	0.229567	3.17831	0.00148136	0.00886881	113.125	148.159	200.309	257.263	123.441	91.7404	90.4753	75.6886	77.3343	81.8362	110.503	108.538
chr15	Mfsd3	ENSMUSG00000019080	protein_coding	39.1068	0.74223	0.23357	3.17776	0.0014842	0.00888209	43.5741	38.0232	49.3068	79.8402	47.1982	40.8843	26.3409	17.0726	28.3962	28.4648	34.0011	36.1792
chr8	Cnot1	ENSMUSG00000036550	protein_coding	102.043	-0.513493	0.161604	-3.17747	0.00148566	0.00888711	89.6621	81.2909	129.43	70.9691	71.4024	66.8109	148.883	114.956	114.793	109.411	108.237	118.668
chr11	Ube2o	ENSMUSG00000020802	protein_coding	82.2079	-0.598261	0.188298	-3.1772	0.00148706	0.00889171	53.6296	70.8018	80.1236	102.018	54.4594	47.8645	99.6374	93.8994	108.147	71.1619	102.003	102.749
chr12	Ddx1	ENSMUSG00000037149	protein_coding	194.205	0.418423	0.131703	3.17701	0.00148802	0.00889371	263.958	207.161	194.146	159.68	255.354	240.32	172.934	168.45	175.211	162.783	191.539	138.928
chr12	Zdhhc22	ENSMUSG00000048483	protein_coding	841.112	-0.625507	0.196944	-3.17606	0.0014929	0.00891912	470.097	374.987	733.439	913.727	709.183	781.787	1015.84	859.891	848.865	1039.85	1153.2	1192.47
chr17	Pbx2	ENSMUSG00000034673	protein_coding	55.8692	-0.607835	0.191417	-3.17545	0.00149604	0.00893414	57.8195	40.6455	49.3068	26.6134	45.988	38.8899	89.3301	64.3068	71.8967	55.1505	69.7022	60.781
chr2	Lrrc57	ENSMUSG00000027286	protein_coding	106.618	0.587646	0.185136	3.17413	0.00150284	0.00897097	108.097	136.359	98.6137	102.018	186.372	133.622	76.7322	96.7448	82.1677	98.7372	99.1697	60.781
chr1	Mettl18	ENSMUSG00000041396	protein_coding	28.622	0.812501	0.25603	3.17347	0.00150631	0.00898633	42.7361	30.1563	36.9801	26.6134	48.4084	30.9125	16.0336	25.6089	14.5002	28.4648	17.0005	26.049
chr5	Uso1	ENSMUSG00000029407	protein_coding	125.458	-0.65698	0.207028	-3.17339	0.00150667	0.00898633	80.4445	78.6687	117.104	141.938	91.9759	84.7601	196.984	136.012	118.418	141.434	109.37	208.392
chr2	Celf2	ENSMUSG00000002107	protein_coding	221.876	-0.536807	0.169194	-3.17272	0.00151016	0.00900333	144.968	157.337	237.289	266.134	157.327	145.588	293.186	241.293	260.399	234.834	215.907	308.247
chr12	Ppp2r3c	ENSMUSG00000021022	protein_coding	116.936	0.486742	0.153427	3.17246	0.00151151	0.00900658	132.398	111.447	117.104	177.423	135.543	147.582	127.124	95.6066	81.5635	106.743	83.8693	86.83
chr4	Ski	ENSMUSG00000029050	protein_coding	95.525	-0.525653	0.165697	-3.17238	0.00151197	0.00900658	86.3102	83.9132	64.7152	88.7113	70.1922	78.777	115.671	131.459	131.71	94.2895	122.404	78.147
chr4	Dnajc8	ENSMUSG00000054405	protein_coding	373.789	0.550978	0.173789	3.17038	0.00152242	0.00906423	484.343	528.391	298.923	385.894	463.51	500.583	243.94	328.932	352.838	314.891	376.278	206.945
chr2	1810024B03Rik	ENSMUSG00000044145	protein_coding	35.0317	0.73829	0.232879	3.17028	0.00152292	0.00906423	46.088	49.8235	21.5717	53.2268	48.4084	42.8786	27.4862	17.6417	31.4171	34.6914	28.3342	18.8132
chr10	Pcbd1	ENSMUSG00000020098	protein_coding	146.495	0.601072	0.189665	3.16913	0.00152895	0.0090963	162.565	196.672	141.757	141.938	183.952	228.354	88.1848	88.7776	160.71	108.522	145.071	111.432
chr18	Commd10	ENSMUSG00000042705	protein_coding	77.1975	0.532957	0.168272	3.16724	0.00153891	0.00915173	89.6621	77.3575	77.0419	93.1469	104.078	106.698	57.2629	52.356	78.5427	67.6038	71.9689	50.6509
chr9	Smad3	ENSMUSG00000032402	protein_coding	41.323	-0.869635	0.274602	-3.1669	0.00154074	0.00915879	28.4907	39.3343	24.6534	17.7423	38.7267	23.9323	50.3913	75.1195	58.0007	39.1391	71.4022	28.9433
chr19	Smc3	ENSMUSG00000024974	protein_coding	63.5117	-0.565759	0.178696	-3.16605	0.00154526	0.00918182	42.7361	48.5123	77.0419	44.3557	43.5676	53.8476	84.749	66.5832	65.2508	71.1619	70.2688	94.0659
chr7	Pcsk6	ENSMUSG00000030513	protein_coding	30.6322	-0.867835	0.274174	-3.16527	0.00154939	0.00920248	31.8426	13.1114	24.6534	8.87113	16.9429	29.9153	29.7767	45.527	41.0839	50.7029	44.768	30.3905
chr6	Ndufa5	ENSMUSG00000023089	protein_coding	9421.74	0.314686	0.0994388	3.16462	0.00155286	0.00921848	9235.19	11484.3	10335.9	11772	9806.33	10047.6	7943.51	7209.76	8167.23	9997.36	7964.75	9096.89
chr2	Ccndbp1	ENSMUSG00000023572	protein_coding	165.357	0.502834	0.158897	3.16452	0.00155338	0.00921848	217.032	192.738	144.839	190.729	233.57	183.481	109.945	130.321	157.085	151.219	170.572	102.749
chr8	6430548M08Rik	ENSMUSG00000031824	protein_coding	192.863	-0.415399	0.13131	-3.1635	0.00155885	0.00924711	186.028	157.337	175.656	204.036	152.486	127.639	253.102	215.115	236.232	211.707	190.973	204.051
chr13	Gprin1	ENSMUSG00000069227	protein_coding	142.038	-1.02636	0.324472	-3.16317	0.0015606	0.0092536	142.454	89.1578	58.5519	22.1778	136.754	100.715	128.269	246.984	225.961	255.293	201.173	96.9602
chr4	Chchd7	ENSMUSG00000042198	protein_coding	503.302	0.378402	0.119679	3.16181	0.00156792	0.00929317	473.449	677.862	536.212	616.544	525.231	587.338	367.628	392.101	426.547	517.703	441.447	477.565
chr1	Arpc2	ENSMUSG00000006304	protein_coding	435.554	0.396672	0.125467	3.16156	0.00156928	0.00929732	537.134	549.369	388.291	430.25	589.372	466.679	332.125	383.565	385.463	414.518	432.947	316.93
chr15	Ropn1l	ENSMUSG00000022236	protein_coding	10.1956	1.3543	0.428422	3.16114	0.00157151	0.00930373	17.5972	11.8003	12.3267	13.3067	18.1531	14.9577	1.14526	3.41452	6.04174	13.3429	7.36689	2.89433
chr10	Ccdc59	ENSMUSG00000019897	protein_coding	180.003	0.42688	0.135041	3.16111	0.00157167	0.00930373	199.435	245.184	191.064	164.116	211.787	218.382	146.593	148.532	138.356	205.48	150.738	140.375
chrX	Gprasp2	ENSMUSG00000072966	protein_coding	171.608	0.420683	0.133094	3.16078	0.00157346	0.00930901	159.213	208.472	228.044	226.214	179.111	191.458	114.526	163.897	158.294	132.539	148.471	149.058
chr9	Vipr1	ENSMUSG00000032528	protein_coding	8.86127	-1.30708	0.413541	-3.16071	0.00157387	0.00930901	6.70371	7.86687	6.16335	0	4.84084	2.99153	9.16206	15.3654	13.2918	11.5638	12.4671	15.9188
chr1	Cspp1	ENSMUSG00000056763	protein_coding	109.42	0.638026	0.201881	3.16041	0.00157546	0.00931454	115.639	85.2244	154.084	226.214	127.072	106.698	67.5702	91.623	91.2303	94.2895	81.0358	72.3584
chr12	Itgb1bp1	ENSMUSG00000062352	protein_coding	162.116	0.383774	0.121448	3.15998	0.00157783	0.00932465	156.699	199.294	166.411	239.521	167.009	181.486	154.61	122.923	134.127	136.987	144.504	141.822
chr12	Vrk1	ENSMUSG00000021115	protein_coding	35.6331	0.933971	0.295633	3.15923	0.00158188	0.00934121	60.3333	28.8452	24.6534	57.6624	55.6696	54.8448	11.4526	32.438	25.9795	32.9124	28.3342	14.4717
chr8	Irf2bp2	ENSMUSG00000051495	protein_coding	85.4619	-0.562659	0.178101	-3.15922	0.00158194	0.00934121	66.1991	70.8018	86.287	106.454	41.1471	58.8335	98.4921	100.728	99.0846	93.4	91.2362	112.879
chr6	Gabarapl1	ENSMUSG00000030161	protein_coding	1825.58	0.324893	0.102871	3.15825	0.00158717	0.00936584	2075.63	2194.86	1753.47	1725.44	2109.4	2304.48	1838.14	1574.66	1640.94	1537.1	1773.72	1379.15
chr14	Sec24c	ENSMUSG00000039367	protein_coding	102.534	-0.470267	0.148909	-3.15809	0.00158809	0.00936584	83.7963	78.6687	67.7969	115.325	98.027	78.777	114.526	116.094	107.543	146.771	124.671	98.4074
chr1	Ptp4a1	ENSMUSG00000026064	protein_coding	12.3043	5.83074	1.84629	3.15809	0.00158809	0.00936584	0	100.958	0	0	27.8348	15.9548	0	0	0	0.889524	0.566684	1.44717
chr4	S100pbp	ENSMUSG00000040928	protein_coding	44.3446	-0.702549	0.222489	-3.15767	0.00159034	0.00937522	36.8704	26.2229	33.8984	44.3557	29.045	32.9069	60.6986	42.6815	46.5214	47.1448	49.3015	82.4885
chr10	Ndufa12	ENSMUSG00000020022	protein_coding	4087.34	0.405556	0.128449	3.15733	0.00159222	0.0093824	3721.39	4995.46	4600.94	6001.32	4428.16	4215.07	3724.38	2824.38	3189.44	3960.16	3480.01	3907.35
chr18	Rbm27	ENSMUSG00000024491	protein_coding	62.7705	-0.909572	0.288208	-3.15596	0.0015997	0.00941952	29.3287	35.4009	61.6335	84.2758	30.2552	33.904	113.38	50.6488	58.6049	83.6153	68.0021	104.196
chr2	Manbal	ENSMUSG00000063019	protein_coding	278.249	0.585342	0.185473	3.15594	0.00159984	0.00941952	370.38	343.52	255.779	221.778	421.153	383.913	164.917	244.707	254.962	215.265	291.842	170.766
chr11	Ift20	ENSMUSG00000001105	protein_coding	683.707	0.423258	0.134123	3.15574	0.00160093	0.00942203	655.287	752.597	893.686	953.647	750.33	705.005	704.333	465.513	489.985	636.899	560.451	636.754
chr1	Hibch	ENSMUSG00000041426	protein_coding	51.6555	0.558721	0.177084	3.15512	0.00160431	0.00943801	62.8472	65.5572	46.2252	53.2268	65.3513	70.7996	53.8271	42.6815	35.0421	46.2552	44.768	33.2848
chr12	Syndig1l	ENSMUSG00000071234	protein_coding	34.701	-0.862297	0.27339	-3.15409	0.00161002	0.00946532	31.0046	39.3343	18.4901	8.87113	27.8348	15.9548	34.3577	47.8033	40.4797	62.2667	53.835	36.1792
chr10	Tcp11l2	ENSMUSG00000020034	protein_coding	64.5781	0.514027	0.162974	3.15404	0.00161028	0.00946532	68.713	65.5572	92.4503	93.1469	73.8228	68.8053	46.9556	56.3396	42.2922	53.3714	52.7016	60.781
chr19	Trim8	ENSMUSG00000025034	protein_coding	82.7217	-0.487979	0.154734	-3.15367	0.00161234	0.00947347	68.713	64.2461	73.9602	75.4046	61.7207	69.8024	116.816	84.794	94.8554	100.516	77.6357	104.196
chr2	Coq4	ENSMUSG00000026798	protein_coding	85.2148	0.425468	0.134984	3.15199	0.00162163	0.00952417	108.097	93.0912	98.6137	75.4046	96.8168	107.695	72.1512	69.9977	73.7093	83.6153	75.369	68.0169
chrX	Gjb1	ENSMUSG00000047797	protein_coding	126.722	0.538214	0.170763	3.15181	0.0016226	0.00952594	165.079	118.003	184.901	124.196	130.703	176.5	107.654	81.3795	112.981	81.8362	130.337	107.09
chr10	Nup107	ENSMUSG00000052798	protein_coding	32.7019	0.711905	0.2259	3.15141	0.00162483	0.00953506	43.5741	32.7786	30.8168	62.0979	32.6757	45.8702	16.0336	27.3162	30.2087	25.7962	22.1007	23.1547
chr13	Cplx2	ENSMUSG00000025867	protein_coding	817.379	-0.591015	0.187561	-3.15106	0.0016268	0.00954269	920.922	592.637	600.927	323.796	776.955	678.081	900.172	1089.8	1075.43	1042.52	952.029	855.276
chr7	Etfb	ENSMUSG00000004610	protein_coding	800.52	0.543602	0.172546	3.15048	0.00163005	0.00955779	724.838	861.422	1050.85	1317.36	966.958	785.776	813.133	468.359	559.465	683.154	600.685	774.235
chr6	Zfp637	ENSMUSG00000059689	protein_coding	267.838	0.486167	0.154336	3.15005	0.00163241	0.0095677	299.153	348.764	234.207	257.263	387.267	337.046	171.789	188.368	223.544	271.305	236.307	259.043
chr2	Mrps5	ENSMUSG00000027374	protein_coding	211.629	0.558352	0.177263	3.14986	0.00163348	0.00957	263.12	270.096	271.188	133.067	303.763	264.252	188.967	170.726	178.836	169.01	213.64	112.879
chr16	Golgb1	ENSMUSG00000034243	protein_coding	86.8822	-0.548574	0.17422	-3.14875	0.00163972	0.0096026	82.1204	69.4906	67.7969	57.6624	70.1922	72.794	88.1848	126.906	130.502	79.1676	103.703	94.0659
chr7	Ube2s	ENSMUSG00000060860	protein_coding	155.291	0.43089	0.136877	3.14801	0.00164388	0.00962305	196.921	170.449	184.901	159.68	202.105	153.565	142.012	128.614	110.564	161.893	142.804	109.985
chr16	Pros1	ENSMUSG00000022912	protein_coding	17.3314	0.860388	0.273399	3.147	0.00164954	0.0096522	21.787	20.9783	21.5717	26.6134	20.5736	21.9379	13.7431	9.67448	11.4793	9.78476	12.4671	17.366
chr15	Josd1	ENSMUSG00000022426	protein_coding	79.2363	-0.745014	0.236819	-3.14592	0.00165564	0.0096839	35.1945	41.9566	80.1236	115.325	59.3003	43.8758	107.654	106.988	98.4804	90.7314	87.2694	83.9357
chr6	Nt5c3	ENSMUSG00000029780	protein_coding	149.039	0.496639	0.157962	3.14405	0.00166629	0.00974217	143.292	182.249	166.411	133.067	211.787	199.436	140.867	96.1757	106.335	126.312	132.037	150.505
chr1	Rabif	ENSMUSG00000042229	protein_coding	94.349	0.462954	0.147262	3.14375	0.001668	0.00974817	126.532	115.381	77.0419	75.4046	128.282	120.659	72.1512	85.3631	83.9802	83.6153	82.7359	81.0414
chr12	Cfl2	ENSMUSG00000062929	protein_coding	333.5	0.433405	0.137884	3.14325	0.00167082	0.00976066	382.949	410.388	283.514	323.796	373.955	512.549	271.426	267.471	285.17	288.206	337.744	264.832
chr14	Nedd8	ENSMUSG00000010376	protein_coding	2716.09	0.359475	0.114409	3.14202	0.00167789	0.00979794	2549.92	3246.39	2930.67	3535.15	3017.05	3043.39	2549.34	1880.83	2187.11	2799.33	2270.7	2583.19
chr8	Gab1	ENSMUSG00000031714	protein_coding	34.0958	-0.786131	0.250229	-3.14164	0.00168002	0.00980631	31.8426	22.2895	9.24503	35.4845	15.7327	33.904	54.9724	39.267	49.5423	38.2495	45.3347	33.2848
chr6	Tac1	ENSMUSG00000061762	protein_coding	204.345	0.386552	0.123062	3.14112	0.00168306	0.00982001	234.63	245.184	200.309	217.343	289.24	195.447	166.062	157.068	184.877	192.137	177.372	192.473
chr2	Mga	ENSMUSG00000033943	protein_coding	42.0872	-0.724834	0.230845	-3.13991	0.00168999	0.0098564	32.6806	23.6006	18.4901	39.9201	32.6757	41.8815	40.084	53.4942	58.6049	36.4705	63.4686	63.6754
chr4	Dctn3	ENSMUSG00000028447	protein_coding	1400.98	0.370344	0.118042	3.13738	0.00170466	0.00993699	1377.61	1877.56	1460.71	1539.14	1414.74	1805.89	1405.23	1099.48	1120.14	1327.17	1346.44	1037.62
chr11	Zfp672	ENSMUSG00000049755	protein_coding	143.23	0.540422	0.172258	3.13729	0.0017052	0.00993699	128.208	241.251	123.267	199.601	162.168	162.54	117.962	108.696	102.105	118.307	109.937	144.717
chr1	Irs1	ENSMUSG00000055980	protein_coding	20.5303	-0.92935	0.296242	-3.13713	0.00170612	0.00993829	7.54167	11.8003	24.6534	13.3067	16.9429	14.9577	25.1957	30.7307	32.6254	20.4591	22.1007	26.049
chr4	Fbxl4	ENSMUSG00000040410	protein_coding	39.1297	0.685769	0.218619	3.13682	0.00170789	0.0099445	46.088	44.5789	36.9801	35.4845	67.7717	53.8476	27.4862	28.4544	22.3544	34.6914	38.5345	33.2848
chr4	Ube2r2	ENSMUSG00000036241	protein_coding	160.274	-0.455958	0.145367	-3.13661	0.00170916	0.00994618	116.477	112.758	120.185	168.552	158.537	137.611	217.599	174.71	158.294	171.678	165.472	221.417
chr3	Rtca	ENSMUSG00000000339	protein_coding	122.893	0.404525	0.128974	3.13649	0.00170986	0.00994618	148.319	133.737	138.675	128.631	162.168	126.642	91.6206	101.867	104.522	129.87	108.803	99.8545
chr19	Aldh3b1	ENSMUSG00000024885	protein_coding	22.0514	0.990001	0.315648	3.13641	0.00171028	0.00994618	25.9769	26.2229	33.8984	22.1778	42.3573	26.9238	10.3073	9.67448	18.7294	20.4591	22.1007	5.78867
chr10	Klf16	ENSMUSG00000035397	protein_coding	45.303	-0.829619	0.264552	-3.13594	0.00171302	0.00995379	19.2732	57.6904	21.5717	44.3557	32.6757	23.9323	53.8271	62.5996	47.7298	69.3829	65.7354	44.8622
chr11	Slfn2	ENSMUSG00000072620	protein_coding	13.6095	1.36089	0.433977	3.13586	0.00171351	0.00995379	14.2454	13.1114	24.6534	35.4845	7.26126	23.9323	8.0168	2.84544	6.64592	12.4533	4.53347	10.1302
chr7	Coq8b	ENSMUSG00000003762	protein_coding	29.9927	0.76371	0.243545	3.13581	0.00171383	0.00995379	51.1158	35.4009	30.8168	31.049	33.8859	41.8815	25.1957	20.4871	29.0004	29.3543	18.7006	13.0245
chr5	Srsf9	ENSMUSG00000029538	protein_coding	103.159	-0.522031	0.166479	-3.13571	0.00171439	0.00995379	108.097	72.1129	101.695	57.6624	79.8738	79.7742	142.012	112.11	117.814	108.522	104.837	153.4
chr16	Eef1akmt4	ENSMUSG00000115219	protein_coding	26.421	0.729261	0.232591	3.13537	0.00171635	0.00995742	39.3843	40.6455	40.0618	8.87113	32.6757	30.9125	22.9051	17.0726	21.1461	19.5695	22.1007	21.7075
chr4	Tmem64	ENSMUSG00000043252	protein_coding	59.8356	-0.593586	0.189322	-3.13533	0.0017166	0.00995742	38.5463	41.9566	55.4702	48.7912	42.3573	59.8307	84.749	71.1359	56.7924	59.5981	71.9689	86.83
chr4	Kazn	ENSMUSG00000040606	protein_coding	79.4078	-0.485729	0.154925	-3.13524	0.00171711	0.00995742	84.6343	64.2461	58.5519	75.4046	61.7207	52.8504	87.0396	85.9322	99.0846	100.516	94.6363	88.2772
chr5	Asphd2	ENSMUSG00000029348	protein_coding	111.71	-0.446279	0.142353	-3.13501	0.00171849	0.00996133	103.907	94.4024	104.777	110.889	64.1411	96.7262	133.995	129.183	136.543	135.208	117.87	112.879
chr17	Dpy30	ENSMUSG00000024067	protein_coding	651.663	0.483541	0.154264	3.1345	0.00172145	0.00997446	578.195	839.132	816.644	1029.05	692.24	617.253	542.852	415.434	518.986	632.452	527.016	610.705
chr11	Tmem132e	ENSMUSG00000020701	protein_coding	22.8614	-0.957313	0.305441	-3.13419	0.00172327	0.00998092	20.9491	14.4226	15.4084	22.1778	16.9429	4.98589	27.4862	27.3162	27.1878	30.2438	23.8007	43.415
chr16	Fam162a	ENSMUSG00000003955	protein_coding	861.025	0.404023	0.12892	3.13391	0.00172491	0.00998635	760.033	995.159	983.055	1348.41	865.3	953.302	712.35	639.654	738.301	724.962	811.492	800.284
chr17	Mettl26	ENSMUSG00000025731	protein_coding	373.064	0.341233	0.108975	3.13129	0.00174041	0.010072	405.574	440.544	453.007	337.103	381.216	475.654	310.365	307.307	312.358	401.175	332.644	319.824
chr5	Srrd	ENSMUSG00000029346	protein_coding	22.8857	-0.920543	0.294108	-3.12995	0.00174838	0.010114	23.463	9.17801	15.4084	13.3067	16.9429	14.9577	33.2125	44.3888	30.2087	24.9067	25.5008	23.1547
chr1	2810025M15Rik	ENSMUSG00000049881	transcribed_processed_pseudogene	191.51	0.488381	0.156046	3.12972	0.00174975	0.0101178	223.736	260.918	178.737	288.312	210.576	181.486	185.532	122.354	142.585	192.137	146.771	164.977
chr8	Coprs	ENSMUSG00000031458	protein_coding	306.94	0.434988	0.139003	3.12933	0.00175204	0.0101269	265.634	357.942	360.556	408.072	323.126	404.854	261.119	211.131	241.67	280.2	244.808	324.165
chr11	Kpnb1	ENSMUSG00000001440	protein_coding	143.308	-0.406155	0.129807	-3.1289	0.0017546	0.0101376	136.588	111.447	107.859	137.503	137.964	106.698	176.37	159.913	175.815	161.004	134.871	173.66
chr8	Tom1	ENSMUSG00000042870	protein_coding	88.4538	0.801398	0.256152	3.12861	0.00175638	0.0101438	127.37	144.226	49.3068	48.7912	145.225	151.571	58.4081	73.4122	79.1468	60.4876	71.4022	52.098
chr5	Ube3b	ENSMUSG00000029577	protein_coding	46.9401	-0.64469	0.206101	-3.12803	0.0017598	0.0101576	44.412	38.0232	30.8168	26.6134	35.0961	39.8871	42.3745	70.5668	54.3757	49.8133	71.9689	59.3339
chr7	Samd4b	ENSMUSG00000109336	protein_coding	38.6225	-0.969182	0.30985	-3.1279	0.00176059	0.0101576	28.4907	19.6672	15.4084	26.6134	32.6757	32.9069	33.2125	64.3068	67.6675	47.1448	73.6689	21.7075
chr17	Epas1	ENSMUSG00000024140	protein_coding	125.452	-0.526208	0.168233	-3.12785	0.00176091	0.0101576	128.208	103.58	77.0419	84.2758	107.709	107.695	135.14	143.979	194.544	135.208	172.272	115.773
chr11	Tmem106a	ENSMUSG00000034947	protein_coding	6.74578	1.51168	0.483345	3.12754	0.00176274	0.010164	7.54167	3.93343	9.24503	8.87113	18.1531	11.9661	2.29051	4.5527	4.22922	3.5581	2.26674	4.3415
chr1	Mpc2	ENSMUSG00000026568	protein_coding	1490.25	0.381882	0.122119	3.12712	0.00176527	0.0101737	1330.69	1768.73	1802.78	2204.48	1616.84	1415.99	1275.82	1168.34	1208.35	1333.4	1337.94	1419.67
chr5	Gtf2h3	ENSMUSG00000029387	protein_coding	50.8299	0.699913	0.223827	3.12702	0.00176585	0.0101737	69.5509	68.1795	40.0618	39.9201	90.7657	62.8222	46.9556	36.9907	32.6254	50.7029	45.3347	26.049
chr5	Pf4	ENSMUSG00000029373	protein_coding	33.2148	0.875056	0.279879	3.12655	0.00176873	0.0101861	41.0602	40.6455	40.0618	84.2758	32.6757	23.9323	22.9051	15.9344	18.7294	26.6857	19.8339	31.8377
chr16	Mrpl40	ENSMUSG00000022706	protein_coding	428.807	0.575668	0.184177	3.12563	0.00177425	0.0102117	286.583	574.281	551.62	669.771	488.925	515.541	387.097	256.658	307.525	346.914	357.011	403.76
chr4	Spmip6	ENSMUSG00000028441	protein_coding	71.8753	0.716821	0.229341	3.12557	0.0017746	0.0102117	62.0093	65.5572	110.94	137.503	87.1351	80.7714	60.6986	30.1616	54.3757	61.3772	55.535	56.4395
chr2	Gad1	ENSMUSG00000070880	protein_coding	404.216	-0.344986	0.110394	-3.12503	0.00177787	0.0102246	371.218	356.631	360.556	301.619	445.357	290.179	461.539	464.375	432.589	450.989	427.847	487.695
chr3	Paqr6	ENSMUSG00000041423	protein_coding	60.5439	0.780132	0.249654	3.12486	0.00177892	0.0102246	100.556	74.7352	33.8984	53.2268	83.5045	107.695	26.3409	52.356	51.3548	44.4762	54.9684	43.415
chr15	Cox14	ENSMUSG00000023020	protein_coding	3616.2	0.50433	0.161394	3.12484	0.001779	0.0102246	3243.76	4381.84	4422.21	6045.68	3842.42	3529.01	3436.92	2312.2	2524.24	3279.67	2965.46	3410.97
chr16	Il10rb	ENSMUSG00000022969	protein_coding	35.8978	0.645355	0.206538	3.12463	0.00178027	0.0102277	44.412	39.3343	55.4702	48.7912	33.8859	43.8758	35.503	22.1944	27.1878	25.7962	31.1676	23.1547
chr1	Dgkd	ENSMUSG00000070738	protein_coding	72.2846	-0.539723	0.172748	-3.12434	0.00178205	0.0102338	48.6019	68.1795	64.7152	79.8402	49.6186	54.8448	72.1512	101.298	85.7928	91.621	82.7359	68.0169
chr2	Pigu	ENSMUSG00000038383	protein_coding	67.2388	0.538049	0.172274	3.12321	0.00178891	0.0102637	88.8241	78.6687	52.3885	70.9691	84.7147	96.7262	56.1176	68.2905	54.9799	43.5867	59.5018	52.098
chr7	Fzd4	ENSMUSG00000049791	protein_coding	9.94725	-1.27664	0.408782	-3.12302	0.00179004	0.0102637	6.70371	1.31114	9.24503	4.43557	6.05105	6.98024	13.7431	11.9508	18.1252	10.6743	11.3337	18.8132
chr13	Platr25	ENSMUSG00000074863	protein_coding	14.9202	1.06041	0.339559	3.12289	0.00179085	0.0102637	17.5972	20.9783	21.5717	13.3067	13.3123	32.9069	8.0168	7.96722	14.5002	6.22667	9.63363	13.0245
chr15	Apobec3	ENSMUSG00000009585	protein_coding	228.776	0.628035	0.201112	3.12282	0.00179129	0.0102637	254.741	419.566	221.881	323.796	221.468	228.354	113.38	194.628	213.878	213.486	159.238	180.896
chr15	Ankrd46	ENSMUSG00000048307	protein_coding	268.187	0.644558	0.206405	3.12279	0.00179148	0.0102637	429.037	330.408	209.554	168.552	422.363	389.896	232.487	218.529	195.148	227.718	226.674	167.871
chr13	Dimt1	ENSMUSG00000021692	protein_coding	91.5261	0.52498	0.168114	3.12277	0.00179158	0.0102637	87.9861	85.2244	129.43	150.809	118.601	89.746	73.2965	69.9977	79.751	83.6153	71.9689	57.8867
chr19	Ermp1	ENSMUSG00000046324	protein_coding	64.9051	-0.595145	0.190618	-3.12218	0.00179517	0.0102801	62.8472	61.6238	43.1435	22.1778	41.1471	64.8166	77.8775	81.9485	70.0842	72.0514	82.7359	98.4074
chr6	Rab7	ENSMUSG00000079477	protein_coding	575.619	0.512261	0.164096	3.12172	0.00179801	0.0102922	785.172	713.263	554.702	377.023	833.835	779.793	508.494	470.066	521.402	463.442	493.582	406.654
chr7	Snrpa1	ENSMUSG00000030512	protein_coding	175.964	0.501448	0.160643	3.12151	0.00179928	0.0102953	188.542	218.961	135.594	208.472	275.928	207.413	140.867	167.881	136.543	128.091	177.372	125.904
chr18	Nr3c1	ENSMUSG00000024431	protein_coding	114.08	-0.776359	0.248738	-3.12119	0.00180119	0.0103021	61.1713	79.9798	95.532	168.552	59.3003	57.8363	177.515	106.419	117.21	136.987	124.671	183.79
chr9	Rnf7	ENSMUSG00000051234	protein_coding	1279.28	0.546627	0.175159	3.12075	0.00180392	0.0103136	1172.31	1553.71	1497.7	2248.83	1340.91	1309.29	1243.75	804.689	834.365	1100.34	953.163	1292.32
chr2	Chmp4b	ENSMUSG00000038467	protein_coding	315.314	-0.58647	0.187973	-3.11997	0.00180869	0.0103367	196.083	245.184	286.596	403.637	198.474	203.424	430.617	379.012	286.983	336.24	342.844	474.671
chr9	Myo5a	ENSMUSG00000034593	protein_coding	290.889	-0.469518	0.150499	-3.11975	0.00181007	0.0103405	178.486	228.139	302.004	345.974	216.628	217.385	365.337	317.551	306.316	301.549	329.244	382.052
chr17	Smim29	ENSMUSG00000062753	protein_coding	835.798	0.278083	0.0891434	3.11951	0.00181155	0.0103447	796.065	999.092	946.075	1015.74	824.153	932.361	721.512	702.253	756.426	841.49	778.057	716.348
chr19	Dennd10	ENSMUSG00000024993	protein_coding	80.9013	0.514382	0.164906	3.11925	0.0018131	0.0103494	97.2037	68.1795	77.0419	115.325	93.1861	118.664	61.8439	57.4778	66.4592	65.8248	68.5688	81.0414
chr12	Fkbp1b	ENSMUSG00000020635	protein_coding	92.0551	0.475291	0.152405	3.1186	0.00181715	0.0103668	118.991	127.181	89.3686	97.5825	110.129	92.7375	71.006	72.8432	62.8341	89.8419	83.8693	88.2772
chr11	Cnp	ENSMUSG00000006782	protein_coding	821.478	0.603738	0.193597	3.11852	0.0018176	0.0103668	1089.35	1093.49	770.419	554.446	1187.22	1240.49	569.193	699.408	783.614	609.324	780.324	480.46
chr7	Crym	ENSMUSG00000030905	protein_coding	265.996	0.412977	0.132588	3.11475	0.00184103	0.0104962	238.82	346.142	280.433	363.716	315.865	284.196	267.99	208.855	209.648	265.078	205.706	205.498
chr1	Gm18186	ENSMUSG00000103059	processed_pseudogene	5.26617	1.62412	0.521479	3.11446	0.00184285	0.0105024	10.0556	9.17801	0	8.87113	7.26126	10.969	1.14526	2.84544	1.81252	4.44762	2.26674	4.3415
chr4	Wdtc1	ENSMUSG00000037622	protein_coding	61.0771	-1.14494	0.367681	-3.11395	0.00184604	0.0105163	60.3333	38.0232	15.4084	17.7423	38.7267	50.8561	37.7935	114.387	122.647	101.406	100.87	34.732
chr3	Plppr5	ENSMUSG00000033342	protein_coding	44.8965	-0.58526	0.187987	-3.11331	0.00185004	0.0105349	31.8426	32.7786	46.2252	39.9201	33.8859	34.9012	54.9724	47.8033	55.584	43.5867	52.1349	65.1225
chr9	Rab11a	ENSMUSG00000004771	protein_coding	423.35	0.35467	0.113942	3.11274	0.00185359	0.0105509	419.82	510.035	394.455	439.121	548.225	533.49	324.108	407.466	380.63	368.263	415.946	338.637
chr1	Pou2f1	ENSMUSG00000026565	protein_coding	24.5592	-0.838093	0.269266	-3.11251	0.00185505	0.010555	18.4352	17.0449	24.6534	4.43557	15.7327	22.9351	32.0672	44.3888	33.8338	32.0229	28.9009	20.2603
chr14	Rft1	ENSMUSG00000052395	protein_coding	17.4863	1.02964	0.331171	3.10909	0.00187662	0.0106735	31.8426	26.2229	9.24503	31.049	22.994	18.9464	9.16206	10.2436	13.896	4.44762	15.8672	15.9188
chr7	Cpeb1	ENSMUSG00000025586	protein_coding	56.5537	-0.587832	0.189105	-3.1085	0.00188041	0.010685	46.9259	36.712	40.0618	75.4046	36.3063	44.873	66.4249	66.0141	82.7719	59.5981	55.535	68.0169
chr4	Pdzk1ip1	ENSMUSG00000028716	protein_coding	6.60716	1.74895	0.562649	3.10842	0.00188088	0.010685	3.35185	14.4226	6.16335	17.7423	10.8919	9.97178	0	3.41452	1.20835	3.5581	5.66684	2.89433
chr4	Gm20878	ENSMUSG00000078747	protein_coding	82.224	0.70024	0.225272	3.10842	0.0018809	0.010685	63.6852	102.269	166.411	115.325	73.8228	97.7234	66.4249	52.9251	61.0216	81.8362	58.9352	46.3094
chr10	Plekhj1	ENSMUSG00000035278	protein_coding	337.971	0.334026	0.107478	3.10786	0.00188448	0.010701	329.32	409.077	329.739	470.17	360.642	372.944	321.817	279.422	277.316	338.909	288.442	277.856
chr3	Rap1a	ENSMUSG00000068798	protein_coding	267.308	0.340204	0.109475	3.10761	0.00188607	0.0107023	258.931	287.141	314.331	323.796	319.495	298.156	245.085	222.513	219.919	216.154	282.209	219.969
chr5	Klhl8	ENSMUSG00000029312	protein_coding	47.4572	-0.663888	0.213634	-3.10759	0.00188621	0.0107023	36.8704	40.6455	46.2252	26.6134	32.6757	33.904	80.168	51.7869	49.5423	52.4819	44.768	73.8055
chr11	Oxld1	ENSMUSG00000039670	protein_coding	80.7366	0.576623	0.185577	3.1072	0.00188869	0.0107121	84.6343	116.692	86.287	110.889	93.1861	85.7573	68.7154	45.527	53.7715	74.72	58.9352	89.7244
chr9	Spink8	ENSMUSG00000050074	protein_coding	68.2718	0.779459	0.25087	3.10702	0.00188981	0.0107142	72.0648	107.514	95.532	137.503	54.4594	55.842	54.9724	31.8689	48.3339	58.7086	40.2346	62.2282
chr8	Psmb10	ENSMUSG00000031897	protein_coding	574.477	0.460622	0.148286	3.10632	0.00189434	0.0107356	569.815	730.307	567.029	895.985	653.513	582.352	550.869	363.078	440.443	542.61	442.014	555.712
chr8	Cfap20	ENSMUSG00000031796	protein_coding	427.711	0.380753	0.122626	3.10499	0.00190285	0.0107796	386.301	494.301	493.068	620.979	441.727	480.64	440.924	351.696	312.962	357.589	371.745	380.605
chrX	Ccdc22	ENSMUSG00000031143	protein_coding	48.301	0.624168	0.201093	3.10387	0.00191004	0.010816	71.2269	70.8018	40.0618	31.049	68.982	62.8222	35.503	44.3888	44.1047	41.8076	41.3679	27.4962
chr5	Apbb2	ENSMUSG00000029207	protein_coding	63.3168	-0.602363	0.194076	-3.10374	0.00191089	0.0108165	35.1945	43.2678	52.3885	53.2268	61.7207	56.8391	73.2965	67.7214	76.7301	59.5981	77.069	102.749
chr4	Sfpq	ENSMUSG00000028820	protein_coding	233.71	-0.423424	0.136436	-3.10346	0.00191269	0.0108223	165.917	182.249	240.371	275.005	191.213	168.523	231.342	294.218	263.42	243.73	253.308	295.222
chr9	Ubl5	ENSMUSG00000084786	protein_coding	4099.92	0.384044	0.123756	3.10324	0.00191415	0.0108263	4158.81	5487.14	4443.78	5495.67	4252.68	4023.61	3679.71	2793.08	3279.46	4104.26	3505.51	3975.37
chr18	Dcc	ENSMUSG00000060534	protein_coding	12.1445	-1.38861	0.447547	-3.10271	0.00191757	0.0108413	5.86574	1.31114	6.16335	8.87113	4.84084	12.9633	22.9051	21.6253	7.85427	16.0114	14.1671	23.1547
chr7	Sh2b1	ENSMUSG00000030733	protein_coding	65.9204	-0.504435	0.162588	-3.10255	0.00191863	0.010843	51.1158	52.4458	49.3068	84.2758	49.6186	51.8532	71.006	85.9322	79.751	64.0457	79.3358	72.3584
chr3	Tmem212	ENSMUSG00000043164	protein_coding	40.4932	0.590639	0.190402	3.10207	0.00192174	0.0108563	51.1158	41.9566	36.9801	44.3557	55.6696	56.8391	27.4862	32.438	31.4171	30.2438	34.0011	43.415
chr11	Rptor	ENSMUSG00000025583	protein_coding	55.2122	-0.630308	0.20325	-3.10115	0.00192774	0.0108858	28.4907	53.7569	49.3068	57.6624	35.0961	43.8758	85.8943	69.4286	60.4174	58.7086	63.4686	56.4395
chr11	Col23a1	ENSMUSG00000063564	protein_coding	7.3712	-1.5228	0.49108	-3.10092	0.00192918	0.0108896	5.86574	5.24458	0	0	4.84084	2.99153	14.8883	8.53631	16.3127	7.11619	9.63363	13.0245
chr19	Mrpl11	ENSMUSG00000024902	protein_coding	589.547	0.50814	0.163901	3.10028	0.00193337	0.0109047	507.806	722.441	708.786	1006.87	612.366	608.278	574.919	378.443	440.443	527.488	442.58	544.135
chr8	Gins4	ENSMUSG00000031546	protein_coding	103.178	0.581612	0.1876	3.10028	0.00193338	0.0109047	148.319	138.981	86.287	115.325	114.97	136.613	67.5702	79.6722	112.981	72.0514	103.137	62.2282
chr18	Pfdn1	ENSMUSG00000024346	protein_coding	1233.98	0.434254	0.140089	3.09984	0.00193624	0.0109165	1075.11	1354.41	1432.98	1964.96	1311.87	1386.08	1054.78	884.93	937.679	1160.83	1015.5	1228.65
chr17	Tnfaip8l1	ENSMUSG00000044469	protein_coding	26.3057	0.676675	0.218346	3.0991	0.0019411	0.0109335	31.0046	36.712	27.7351	26.6134	37.5165	32.9069	21.7599	18.7799	22.9586	21.3486	20.9673	17.366
chr11	Supt4a	ENSMUSG00000020485	protein_coding	966.397	0.365474	0.117932	3.09903	0.00194154	0.0109335	993.824	1231.16	949.157	1277.44	1048.04	1037.06	750.144	703.392	906.261	1038.07	848.893	813.308
chr11	Nat9	ENSMUSG00000015542	protein_coding	118.386	0.508027	0.163931	3.09903	0.00194156	0.0109335	139.102	140.292	166.411	119.76	156.117	109.69	105.364	66.0141	95.4595	112.08	97.4697	112.879
chr12	Klc1	ENSMUSG00000021288	protein_coding	583.496	-0.286008	0.0923115	-3.09829	0.00194642	0.0109565	537.134	504.791	533.13	527.832	568.799	481.637	674.557	677.214	622.3	542.61	606.919	725.031
chr13	Cdk13	ENSMUSG00000041297	protein_coding	81.495	-0.601541	0.194216	-3.09728	0.00195307	0.0109896	47.7639	59.0015	64.7152	106.454	64.1411	57.8363	93.9111	86.5012	80.3552	92.5105	87.2694	137.481
chr7	Maz	ENSMUSG00000030678	protein_coding	126.998	-0.643073	0.207658	-3.09679	0.00195631	0.0110035	120.667	133.737	67.7969	53.2268	89.5555	116.67	113.38	169.019	205.419	146.771	171.705	136.034
chr9	Kbtbd3	ENSMUSG00000025893	protein_coding	163.936	0.569977	0.184062	3.09665	0.00195718	0.011004	120.667	233.384	184.901	252.827	193.634	194.45	125.978	103.005	125.064	165.451	114.47	153.4
chr2	D430041D05Rik	ENSMUSG00000068373	protein_coding	98.6803	-0.593694	0.19173	-3.09651	0.00195812	0.0110049	88.8241	91.7801	120.185	44.3557	55.6696	67.8081	145.448	111.541	110.564	106.743	100.87	140.375
chr6	Wipf3	ENSMUSG00000086040	protein_coding	78.9947	-0.723188	0.23366	-3.09504	0.00196784	0.0110552	73.7408	66.8684	43.1435	13.3067	78.6636	67.8081	100.783	105.85	119.022	103.185	113.337	62.2282
chr11	B230217C12Rik	ENSMUSG00000050538	protein_coding	243.601	0.349775	0.113031	3.0945	0.00197147	0.0110712	273.176	293.696	240.371	212.907	314.655	283.198	225.616	190.075	219.315	222.381	198.906	248.913
chr6	Fam13a	ENSMUSG00000037709	protein_coding	27.244	-0.76897	0.248541	-3.09394	0.00197517	0.0110876	20.9491	31.4675	18.4901	4.43557	22.994	15.9548	40.084	32.438	29.0004	35.581	40.8013	34.732
chr1	Ivns1abp	ENSMUSG00000023150	protein_coding	151.988	-0.352093	0.113814	-3.09358	0.00197757	0.0110967	146.644	118.003	132.512	102.018	140.384	149.577	161.481	174.141	172.794	185.911	173.972	166.424
chr7	Nell1	ENSMUSG00000055409	protein_coding	90.7996	-0.492593	0.159262	-3.09297	0.00198164	0.0111117	56.1435	78.6687	86.287	75.4046	84.7147	74.7883	121.397	82.5176	113.585	106.743	103.703	105.643
chr14	Chchd1	ENSMUSG00000063787	protein_coding	1740.99	0.827062	0.267403	3.09295	0.00198181	0.0111117	1144.66	2057.19	2690.3	4040.8	1728.18	1708.17	1649.17	865.012	947.345	1320.94	1126.57	1613.59
chr15	Oxct1	ENSMUSG00000022186	protein_coding	275.212	-0.326642	0.105614	-3.0928	0.00198276	0.0111127	241.333	209.783	283.514	221.778	277.138	231.345	356.175	302.754	290.608	302.438	289.009	296.669
chr16	Usp7	ENSMUSG00000022710	protein_coding	79.9539	-0.546859	0.176866	-3.09193	0.0019886	0.0111399	50.2778	89.1578	67.7969	62.0979	47.1982	73.7912	82.4585	94.4685	96.0637	87.1733	94.6363	114.326
chr19	Carnmt1	ENSMUSG00000024726	protein_coding	21.6147	-0.979266	0.316726	-3.09184	0.00198919	0.0111399	11.7315	19.6672	24.6534	8.87113	8.47147	13.9605	38.9388	25.0398	26.5837	22.2381	18.7006	40.5207
chr9	Cx3cr1	ENSMUSG00000052336	protein_coding	31.591	0.827818	0.26778	3.09142	0.00199205	0.0111515	30.1667	38.0232	27.7351	66.5335	44.7778	36.8956	19.4694	12.5199	21.1461	20.4591	26.6342	34.732
chr19	Mark2	ENSMUSG00000024969	protein_coding	35.4609	-0.785046	0.253967	-3.09113	0.00199396	0.0111565	33.5185	26.2229	27.7351	13.3067	25.4144	26.9238	26.3409	63.1687	49.5423	44.4762	52.7016	36.1792
chr19	Il33	ENSMUSG00000024810	protein_coding	122.468	0.582253	0.188367	3.09105	0.00199451	0.0111565	139.94	108.825	86.287	159.68	216.628	164.534	104.218	95.0375	89.4178	90.7314	101.436	112.879
chr17	Morn2	ENSMUSG00000045257	protein_coding	208.938	0.436993	0.141387	3.09076	0.00199645	0.011163	213.681	251.74	197.227	248.392	278.348	248.297	166.062	142.841	150.439	187.69	217.04	205.498
chr8	Nudt7	ENSMUSG00000031767	protein_coding	58.8764	0.542369	0.175506	3.09031	0.00199947	0.0111737	79.6065	68.1795	61.6335	75.4046	67.7717	62.8222	41.2293	43.8197	42.8964	41.8076	50.4349	70.9112
chr11	Aarsd1	ENSMUSG00000075528	protein_coding	220.894	0.38967	0.126097	3.09024	0.00199993	0.0111737	286.583	276.651	206.472	212.907	254.144	259.266	154.61	214.546	209.648	190.358	214.773	170.766
chr2	Sdcbp2	ENSMUSG00000027456	protein_coding	4.3031	1.9539	0.632317	3.09006	0.00200118	0.0111752	6.70371	5.24458	15.4084	0	10.8919	2.99153	3.43577	1.70726	1.20835	1.77905	2.26674	0
chr4	Fggy	ENSMUSG00000028573	protein_coding	34.2906	0.695449	0.225067	3.08997	0.00200177	0.0111752	46.9259	41.9566	36.9801	26.6134	45.988	47.8645	34.3577	18.7799	22.3544	31.1333	23.8007	34.732
chr2	Rif1	ENSMUSG00000036202	protein_coding	28.1335	-0.862594	0.279238	-3.0891	0.00200764	0.0112035	18.4352	11.8003	21.5717	44.3557	18.1531	15.9548	34.3577	34.7143	28.3962	49.8133	34.0011	26.049
chr7	Parva	ENSMUSG00000030770	protein_coding	82.7887	-0.532677	0.172479	-3.08835	0.0020127	0.0112274	61.1713	86.5355	80.1236	44.3557	60.5105	70.7996	73.2965	91.0539	105.731	121.865	105.403	92.6187
chr8	Atmin	ENSMUSG00000047388	protein_coding	67.3649	-0.527605	0.170849	-3.08813	0.00201419	0.0112313	48.6019	53.7569	73.9602	57.6624	42.3573	61.825	84.749	72.8432	85.7928	64.9352	89.5361	72.3584
chr8	Stox2	ENSMUSG00000038143	protein_coding	86.4807	-0.596788	0.193295	-3.08745	0.00201884	0.0112528	77.0926	52.4458	86.287	97.5825	62.9309	46.8674	107.654	100.728	87.6053	84.5048	98.0364	136.034
chr5	Nicol1	ENSMUSG00000070858	protein_coding	1195.4	0.277166	0.0897797	3.08718	0.00202067	0.0112586	1150.52	1410.79	1562.41	1228.65	1332.44	1184.65	1074.25	1055.66	1017.43	1082.55	1183.24	1062.22
chr4	Lsm10	ENSMUSG00000050188	protein_coding	110.052	0.542472	0.175726	3.08704	0.00202162	0.0112595	109.773	167.826	166.411	106.454	107.709	125.644	91.6206	66.0141	83.9802	105.853	105.403	83.9357
chr7	1600014C10Rik	ENSMUSG00000054676	protein_coding	47.3634	0.630173	0.204167	3.08656	0.00202484	0.011273	70.3889	52.4458	49.3068	35.4845	76.2432	54.8448	29.7767	40.9743	45.9172	33.8019	32.8677	46.3094
chr5	Srrm3	ENSMUSG00000039860	protein_coding	44.8673	-0.815177	0.264134	-3.08622	0.00202717	0.0112815	46.9259	24.9117	30.8168	17.7423	26.6246	42.8786	34.3577	73.9813	74.9176	56.04	62.9019	46.3094
chr7	Vmn1r55	ENSMUSG00000118215	protein_coding	23.9639	1.68354	0.545527	3.08608	0.00202811	0.0112821	54.4676	18.356	49.3068	4.43557	21.7838	69.8024	3.43577	22.1944	16.3127	3.5581	5.10016	18.8132
chr3	Cisd2	ENSMUSG00000028165	protein_coding	225.774	0.332722	0.107821	3.08589	0.00202947	0.0112821	217.032	229.45	231.126	288.312	294.081	253.283	196.984	194.059	194.544	196.585	190.973	222.864
chr18	Phax	ENSMUSG00000008301	protein_coding	184.17	0.482766	0.156453	3.0857	0.00203076	0.0112821	253.065	234.695	144.839	141.938	257.775	240.32	159.191	151.377	184.273	149.44	151.305	141.822
chr13	Tubb2b	ENSMUSG00000045136	protein_coding	278.112	0.430631	0.139559	3.08565	0.00203106	0.0112821	304.181	285.829	332.821	212.907	405.42	364.967	231.342	220.237	274.899	224.16	263.508	217.075
chr8	Nwd1	ENSMUSG00000048148	protein_coding	43.477	-0.594285	0.192598	-3.08563	0.00203123	0.0112821	40.2222	38.0232	30.8168	35.4845	30.2552	31.9097	66.4249	47.8033	58.0007	49.8133	51.0016	41.9679
chr11	Nf1	ENSMUSG00000020716	protein_coding	19.4963	-0.907443	0.294178	-3.08468	0.00203773	0.011312	14.2454	13.1114	21.5717	13.3067	13.3123	8.9746	27.4862	22.7635	34.4379	17.7905	23.8007	23.1547
chr11	Fzd2	ENSMUSG00000050288	protein_coding	16.6656	-1.16405	0.377373	-3.08461	0.00203821	0.011312	3.35185	11.8003	21.5717	13.3067	6.05105	10.969	27.4862	18.7799	13.2918	25.7962	21.534	26.049
chr9	Slc35g2	ENSMUSG00000070287	protein_coding	84.8878	0.585209	0.189727	3.08447	0.00203912	0.0113126	88.8241	86.5355	114.022	159.68	98.027	74.7883	85.8943	54.0633	55.584	67.6038	71.4022	62.2282
chr10	Ric8b	ENSMUSG00000035620	protein_coding	61.6156	-0.541839	0.175736	-3.08325	0.00204753	0.0113548	51.9537	39.3343	52.3885	79.8402	42.3573	46.8674	76.7322	81.9485	74.9176	67.6038	61.7686	63.6754
chr7	Tlnrd1	ENSMUSG00000070462	protein_coding	59.5145	-0.723895	0.234831	-3.08262	0.0020519	0.0113747	42.7361	28.8452	70.8786	75.4046	36.3063	29.9153	77.8775	72.2741	66.4592	79.1676	53.2683	81.0414
chr15	Arf3	ENSMUSG00000051853	protein_coding	654.393	-0.321503	0.104312	-3.08213	0.00205528	0.011389	698.861	538.88	551.62	465.735	619.627	596.312	715.786	785.909	781.197	710.73	757.09	630.965
chr2	Gpd2	ENSMUSG00000026827	protein_coding	66.8987	-0.547019	0.177516	-3.08153	0.00205941	0.0114074	66.1991	49.8235	70.8786	66.5335	41.1471	39.8871	73.2965	74.5504	89.4178	72.941	77.069	81.0414
chr10	Glipr1	ENSMUSG00000056888	protein_coding	6.73612	2.0839	0.67644	3.08069	0.00206523	0.0114351	20.9491	2.62229	6.16335	17.7423	8.47147	8.9746	0	1.70726	0	4.44762	3.96679	5.78867
chr13	Serpinb1b	ENSMUSG00000051029	protein_coding	27.2914	0.989869	0.32134	3.08044	0.00206696	0.0114403	26.8148	32.7786	30.8168	62.0979	19.3634	48.8617	13.7431	13.6581	21.7503	8.89524	22.6674	26.049
chr5	Caln1	ENSMUSG00000060371	protein_coding	133.256	-0.451076	0.146446	-3.08016	0.00206889	0.0114432	94.6898	112.758	129.43	164.116	89.5555	104.704	132.85	133.735	153.46	168.12	153.571	162.083
chr19	Snx32	ENSMUSG00000056185	protein_coding	237.417	0.801647	0.260264	3.08013	0.00206909	0.0114432	186.028	215.028	332.821	638.722	209.366	242.314	166.062	147.963	182.461	197.474	164.338	166.424
chr7	Ndufc2	ENSMUSG00000030647	protein_coding	4744.44	0.735519	0.238814	3.07988	0.00207083	0.0114462	3408.83	5699.54	6668.75	10184.1	4636.31	4981.9	4556.98	2491.46	2764.1	3815.17	3312.27	4413.86
chrX	Tlr7	ENSMUSG00000044583	protein_coding	5.25065	1.71869	0.558061	3.07974	0.0020718	0.0114462	12.5694	5.24458	3.08168	4.43557	8.47147	13.9605	2.29051	4.5527	1.20835	1.77905	3.96679	1.44717
chr3	Gstm5	ENSMUSG00000004032	protein_coding	1566.25	0.690676	0.224267	3.0797	0.00207207	0.0114462	1205.83	1840.85	2006.17	3384.34	1557.54	1621.41	1469.37	833.144	1046.43	1244.44	1144.14	1441.38
chr3	Trim33	ENSMUSG00000033014	protein_coding	51.8363	-0.618012	0.20068	-3.07959	0.00207285	0.0114462	43.5741	38.0232	52.3885	62.0979	26.6246	32.9069	64.1344	65.445	47.1256	61.3772	61.7686	66.5697
chr15	Serhl	ENSMUSG00000058586	protein_coding	42.815	0.814643	0.264596	3.07881	0.00207827	0.0114716	42.7361	51.1346	58.5519	70.9691	55.6696	47.8645	48.1008	17.0726	22.3544	34.6914	22.6674	41.9679
chr11	Dcxr	ENSMUSG00000039450	protein_coding	56.2362	0.552647	0.179509	3.07866	0.00207937	0.0114732	54.4676	78.6687	80.1236	53.2268	72.6126	63.8194	51.5366	42.6815	43.5005	53.3714	50.4349	30.3905
chr15	Slc38a4	ENSMUSG00000022464	protein_coding	12.2332	1.16008	0.376837	3.07847	0.00208064	0.0114758	15.9213	27.534	18.4901	13.3067	18.1531	7.97742	10.3073	4.5527	9.06261	9.78476	7.36689	4.3415
chr9	Eef1a1	ENSMUSG00000037742	protein_coding	4518.44	0.418636	0.135994	3.07833	0.00208161	0.0114767	4382.55	4733.23	5352.87	6999.32	4800.9	4762.52	4288.99	3169.25	3528.38	3800.94	3655.68	4746.71
chr6	Snrnp27	ENSMUSG00000001158	protein_coding	1307.42	0.441758	0.143513	3.07818	0.00208271	0.0114783	1107.79	1642.86	1639.45	1831.89	1436.52	1387.07	1319.34	917.368	901.428	1259.57	1048.93	1196.81
chr7	Iqck	ENSMUSG00000073856	protein_coding	82.1226	-0.675135	0.21934	-3.07803	0.00208375	0.0114796	56.9815	65.5572	73.9602	93.1469	73.8228	27.921	103.073	101.298	115.397	81.8362	94.0696	98.4074
chr7	Actmap	ENSMUSG00000078786	protein_coding	23.9579	-0.842986	0.27393	-3.07738	0.00208829	0.0115001	15.0833	27.534	12.3267	13.3067	15.7327	17.9492	22.9051	34.1452	37.4588	30.2438	39.1012	21.7075
chr5	Hip1	ENSMUSG00000039959	protein_coding	116.952	-0.485327	0.157782	-3.07592	0.00209851	0.011552	80.4445	89.1578	120.185	88.7113	106.498	100.715	147.738	122.923	113.585	173.457	116.737	143.27
chr12	Zfyve21	ENSMUSG00000021286	protein_coding	99.2316	0.550837	0.179096	3.07565	0.00210044	0.0115581	98.0417	142.915	80.1236	128.631	113.76	144.591	74.4417	80.8104	71.2926	85.3943	107.103	63.6754
chr13	Pak1ip1	ENSMUSG00000038683	protein_coding	166.406	0.434999	0.141444	3.07542	0.00210203	0.0115624	181	195.361	191.064	110.889	242.042	213.396	159.191	140.565	126.272	142.324	155.838	138.928
chr12	Hsp90aa1	ENSMUSG00000021270	protein_coding	1425.92	-0.295232	0.0960029	-3.07524	0.00210333	0.011565	1118.68	1113.16	1547	1224.22	1253.78	1434.94	1520.9	1554.75	1503.79	1675.86	1514.18	1649.77
chrX	Xlr3a	ENSMUSG00000057836	protein_coding	6.2426	1.90565	0.619726	3.07498	0.00210517	0.0115707	5.02778	7.86687	6.16335	26.6134	8.47147	7.97742	1.14526	2.84544	4.83339	0	3.96679	0
chr3	Fcgr1	ENSMUSG00000015947	protein_coding	15.2356	1.08127	0.351713	3.0743	0.00210998	0.0115927	11.7315	15.7337	18.4901	17.7423	31.4655	26.9238	11.4526	9.67448	4.83339	10.6743	9.63363	14.4717
chr2	Kcns1	ENSMUSG00000040164	protein_coding	26.0339	-0.876931	0.285318	-3.07352	0.00211547	0.011616	17.5972	31.4675	18.4901	22.1778	13.3123	9.97178	41.2293	33.0071	41.0839	31.1333	28.3342	24.6018
chr7	Gtf3c1	ENSMUSG00000032777	protein_coding	65.3772	-0.829949	0.270036	-3.07347	0.00211586	0.011616	70.3889	45.8901	18.4901	22.1778	44.7778	68.8053	66.4249	93.8994	110.564	68.4933	103.703	70.9112
chr15	Ppp6r2	ENSMUSG00000036561	protein_coding	63.8908	-0.571777	0.18605	-3.07324	0.00211747	0.0116203	37.7083	49.8235	52.3885	88.7113	56.8799	38.8899	66.4249	75.1195	75.5218	81.8362	75.369	68.0169
chr4	Jak1	ENSMUSG00000028530	protein_coding	124.467	-0.521385	0.169666	-3.07301	0.00211912	0.0116249	123.181	78.6687	138.675	70.9691	95.6066	100.715	164.917	115.525	146.21	132.539	142.804	183.79
chr11	P4hb	ENSMUSG00000025130	protein_coding	186.902	0.422204	0.137403	3.07275	0.00212097	0.0116276	203.625	256.984	249.616	177.423	190.003	205.419	203.856	147.963	164.94	134.318	168.305	140.375
chr7	Mtmr10	ENSMUSG00000030522	protein_coding	24.5414	-0.886353	0.288459	-3.07271	0.00212124	0.0116276	24.3009	15.7337	9.24503	13.3067	13.3123	22.9351	34.3577	34.7143	47.1256	30.2438	26.0675	23.1547
chr13	Lpcat1	ENSMUSG00000021608	protein_coding	54.8322	-0.600207	0.195345	-3.07254	0.00212245	0.0116297	46.9259	39.3343	33.8984	57.6624	45.988	37.8928	75.587	60.8923	71.8967	57.8191	47.6015	82.4885
chr14	Ccdc122	ENSMUSG00000034795	protein_coding	16.3462	1.04121	0.338901	3.07231	0.00212409	0.0116342	14.2454	17.0449	21.5717	44.3557	22.994	15.9548	13.7431	6.25996	10.271	7.11619	12.4671	10.1302
chr8	Tppp3	ENSMUSG00000014846	protein_coding	377.803	0.559026	0.181974	3.07201	0.00212621	0.0116414	345.241	508.724	425.271	656.464	304.973	469.671	318.382	219.099	285.774	316.671	349.077	334.296
chr13	Tnpo1	ENSMUSG00000009470	protein_coding	42.722	-0.59367	0.193279	-3.07158	0.00212933	0.0116539	34.3565	34.0898	36.9801	35.4845	30.2552	35.8984	57.2629	55.2015	59.2091	51.5924	47.6015	34.732
chr6	Chn2	ENSMUSG00000004633	protein_coding	128.435	-0.462394	0.150556	-3.07125	0.00213165	0.0116621	131.56	106.203	92.4503	115.325	101.658	99.7178	121.397	178.124	123.856	167.231	157.538	146.164
chr10	Rnf126	ENSMUSG00000035890	protein_coding	27.479	-0.773196	0.251786	-3.07085	0.00213453	0.0116734	17.5972	28.8452	21.5717	17.7423	24.2042	12.9633	36.6482	40.9743	37.4588	37.36	28.3342	26.049
chr11	Sebox	ENSMUSG00000001103	protein_coding	18.8022	0.822333	0.267894	3.06962	0.00214331	0.0117169	25.1389	31.4675	21.5717	22.1778	26.6246	15.9548	16.0336	11.9508	13.2918	13.3429	13.6004	14.4717
chr9	Hcn4	ENSMUSG00000032338	protein_coding	9.19554	-1.68683	0.549551	-3.06948	0.00214435	0.0117181	8.37963	1.31114	3.08168	0	2.42042	7.97742	12.5978	18.2108	24.7711	6.22667	18.1339	7.23584
chr9	Higd1a	ENSMUSG00000038412	protein_coding	1845.18	0.336594	0.109663	3.06936	0.00214519	0.0117182	1857.76	2184.37	1667.19	2488.35	2196.53	1971.42	1452.19	1456.86	1634.9	1874.23	1721.59	1636.75
chr19	Neurl1a	ENSMUSG00000006435	protein_coding	132.123	-0.417817	0.136186	-3.06799	0.00215501	0.0117673	128.208	128.492	114.022	124.196	89.5555	97.7234	159.191	169.588	154.064	139.655	133.171	147.611
chr6	Chd4	ENSMUSG00000063870	protein_coding	138.154	-0.456536	0.148817	-3.06778	0.00215657	0.0117713	139.102	133.737	126.349	102.018	99.2372	94.7319	175.224	164.466	174.002	129.87	141.104	178.002
chr11	Gm21988	ENSMUSG00000040904	protein_coding	44.9978	0.619456	0.201948	3.06741	0.00215923	0.0117813	61.1713	52.4458	73.9602	57.6624	39.9369	45.8702	29.7767	28.4544	33.8338	44.4762	39.1012	33.2848
chr10	Pdxk	ENSMUSG00000032788	protein_coding	151.236	-0.591347	0.192798	-3.06719	0.00216079	0.0117853	175.972	100.958	107.859	93.1469	104.078	134.619	145.448	224.22	226.565	165.451	193.239	143.27
chr1	Ecrg4	ENSMUSG00000026051	protein_coding	232.981	0.608332	0.198358	3.06683	0.00216339	0.011795	230.44	271.407	412.945	359.281	181.531	241.317	190.113	163.328	168.565	189.469	142.804	244.571
chr12	Snx13	ENSMUSG00000020590	protein_coding	78.1481	-0.721353	0.235237	-3.0665	0.00216582	0.0118037	34.3565	70.8018	73.9602	53.2268	65.3513	57.8363	103.073	90.4849	60.4174	137.876	83.3026	107.09
chr13	Nnt	ENSMUSG00000116207	protein_coding	26.6194	-0.838089	0.27334	-3.06611	0.00216866	0.011814	13.4074	15.7337	27.7351	31.049	19.3634	14.9577	27.4862	26.178	35.6463	26.6857	33.4344	47.7565
chr5	Gusb	ENSMUSG00000025534	protein_coding	83.5448	0.568757	0.185507	3.06596	0.00216975	0.011814	75.4167	95.7135	107.859	141.938	82.2943	100.715	72.1512	60.3232	53.7715	60.4876	57.8018	94.0659
chr5	Fbxo21	ENSMUSG00000032898	protein_coding	97.5797	-0.587578	0.19165	-3.06589	0.0021702	0.011814	108.935	76.0464	83.2053	39.9201	76.2432	70.7996	107.654	97.883	131.106	109.411	107.67	162.083
chr6	Rasgef1a	ENSMUSG00000030134	protein_coding	264.913	-0.495848	0.16174	-3.06572	0.00217149	0.0118165	182.676	232.073	265.024	310.49	182.742	166.529	373.354	311.291	277.316	296.211	252.741	328.507
chr4	Ubxn11	ENSMUSG00000012126	protein_coding	45.641	0.610179	0.199047	3.0655	0.00217305	0.0118204	62.0093	70.8018	40.0618	31.049	60.5105	58.8335	40.084	37.5597	45.3131	27.5752	36.2678	37.6264
chr17	Ppp1r18	ENSMUSG00000034595	protein_coding	25.4608	0.694635	0.226675	3.06446	0.00218066	0.0118562	28.4907	36.712	27.7351	26.6134	30.2552	36.8956	16.0336	18.7799	22.3544	17.7905	19.2673	24.6018
chr8	Kcng4	ENSMUSG00000045246	protein_coding	40.3553	-0.756563	0.2469	-3.06425	0.00218215	0.0118562	46.9259	23.6006	27.7351	39.9201	15.7327	27.921	53.8271	54.0633	61.6258	44.4762	46.4681	41.9679
chr13	Bloc1s5	ENSMUSG00000038982	protein_coding	49.0046	0.601971	0.19645	3.06424	0.00218226	0.0118562	59.4954	43.2678	64.7152	62.0979	48.4084	77.7799	37.7935	37.5597	34.4379	34.6914	48.7348	39.0735
chr11	Fat2	ENSMUSG00000055333	protein_coding	44.3968	-0.821707	0.268169	-3.06414	0.00218297	0.0118562	54.4676	27.534	36.9801	35.4845	18.1531	20.9407	45.8103	72.8432	50.1465	48.9238	57.8018	63.6754
chr9	Apeh	ENSMUSG00000032590	protein_coding	40.9863	-0.594589	0.194058	-3.06397	0.00218423	0.0118586	35.1945	26.2229	33.8984	31.049	30.2552	38.8899	37.7935	49.5106	56.1882	48.0343	52.7016	52.098
chr12	Itsn2	ENSMUSG00000020640	protein_coding	43.7595	-0.582309	0.190121	-3.06283	0.00219252	0.011899	32.6806	39.3343	43.1435	39.9201	29.045	30.9125	58.4081	53.4942	56.1882	46.2552	43.6347	52.098
chr7	Phkg2	ENSMUSG00000030815	protein_coding	76.5526	0.514447	0.168008	3.06205	0.00219829	0.0119258	95.5278	97.0247	58.5519	84.2758	93.1861	108.692	48.1008	74.5504	68.2717	64.9352	71.9689	53.5452
chr17	Tcp1	ENSMUSG00000068039	protein_coding	443.064	0.411933	0.134544	3.06169	0.0022009	0.011932	547.19	563.792	437.598	350.41	561.537	560.414	306.929	408.035	418.089	432.309	393.279	337.19
chr13	Zfp934	ENSMUSG00000074865	protein_coding	56.185	0.674271	0.22023	3.06166	0.00220111	0.011932	67.0371	51.1346	70.8786	26.6134	89.5555	101.712	38.9388	43.8197	45.9172	41.8076	47.6015	49.2037
chr7	Selenow	ENSMUSG00000041571	protein_coding	18207.7	0.474931	0.155144	3.06122	0.00220436	0.0119451	16696.4	24943.2	22326.8	26316.2	19498.9	17294.1	17397.6	11723.8	12238.8	17871.4	14878.9	17306.7
chr4	Pla2g5	ENSMUSG00000041193	protein_coding	16.9463	0.985242	0.321969	3.06005	0.00221298	0.0119849	21.787	38.0232	9.24503	13.3067	33.8859	15.9548	12.5978	11.9508	12.6877	12.4533	11.3337	10.1302
chr1	Cop1	ENSMUSG00000040782	protein_coding	74.1877	-0.640156	0.209209	-3.05989	0.0022142	0.0119849	55.3056	48.5123	40.0618	106.454	48.4084	57.8363	124.833	75.1195	83.3761	77.3886	73.1023	99.8545
chr5	Dcun1d4	ENSMUSG00000051674	protein_coding	99.2833	-0.441816	0.14439	-3.05988	0.00221424	0.0119849	75.4167	87.8467	95.532	97.5825	70.1922	85.7573	136.286	109.834	94.8554	117.417	115.037	105.643
chr1	Akt3	ENSMUSG00000019699	protein_coding	52.2326	-0.565757	0.184959	-3.05883	0.00222205	0.0120226	42.7361	38.0232	67.7969	26.6134	42.3573	36.8956	64.1344	67.1523	70.6884	55.1505	51.5683	63.6754
chr17	Tomm6	ENSMUSG00000033475	protein_coding	2547.3	0.318946	0.104279	3.05859	0.00222379	0.0120257	2497.97	3408.98	2758.1	2727.87	2923.87	2644.52	2393.59	1937.17	2019.75	2616.09	2354.57	2285.08
chr8	Ist1	ENSMUSG00000031729	protein_coding	121.216	0.472995	0.154649	3.05851	0.0022244	0.0120257	175.134	114.07	114.022	115.325	176.691	142.596	105.364	102.436	117.814	103.185	102.57	85.3829
chr19	Eif1ad	ENSMUSG00000024841	protein_coding	223.791	0.403273	0.131857	3.05841	0.00222516	0.0120257	223.736	277.963	228.044	332.668	248.093	226.359	242.795	190.644	164.94	183.242	174.539	192.473
chr7	Tub	ENSMUSG00000031028	protein_coding	81.7964	-0.482305	0.157718	-3.05801	0.00222809	0.0120369	65.3611	69.4906	67.7969	66.5335	75.033	63.8194	117.962	100.728	99.6888	85.3943	74.2356	95.513
chr12	Siva1	ENSMUSG00000064326	protein_coding	428.368	0.510749	0.16709	3.05674	0.00223758	0.0120836	373.732	550.681	554.702	660.899	428.414	459.699	420.309	279.422	281.545	386.943	312.81	431.256
chr3	Ctbs	ENSMUSG00000028189	protein_coding	14.6543	0.960044	0.31423	3.05523	0.00224888	0.01214	14.2454	14.4226	27.7351	26.6134	16.9429	18.9464	6.87154	7.39813	9.66679	9.78476	10.2003	13.0245
chr17	H2-Ab1	ENSMUSG00000073421	protein_coding	24.08	0.991996	0.324757	3.05458	0.00225377	0.0121618	27.6528	31.4675	15.4084	44.3557	21.7838	48.8617	14.8883	14.2272	9.66679	17.7905	12.4671	30.3905
chr19	Pten	ENSMUSG00000013663	protein_coding	218.281	-0.537895	0.176153	-3.05357	0.00226134	0.012198	154.185	180.938	261.943	199.601	135.543	148.579	338.996	244.138	207.232	239.282	223.84	285.092
chr14	Serp2	ENSMUSG00000052584	protein_coding	857.426	0.280815	0.0919797	3.05301	0.00226562	0.0122165	858.912	934.846	869.033	1055.66	1012.95	922.389	839.474	759.731	711.717	705.392	892.528	726.478
chr9	Mthfs	ENSMUSG00000066442	protein_coding	183.3	0.490802	0.160773	3.05277	0.00226739	0.0122214	198.597	211.094	271.188	230.649	216.628	162.54	135.14	123.492	120.231	188.579	164.905	176.554
chrX	Rlim	ENSMUSG00000056537	protein_coding	104.186	-0.648924	0.21264	-3.05176	0.00227508	0.0122582	58.6574	70.8018	98.6137	137.503	65.3513	71.7968	147.738	119.508	87.0011	108.522	124.104	160.636
chr7	Adgra1	ENSMUSG00000025475	protein_coding	51.1385	-0.67261	0.220442	-3.0512	0.00227932	0.0122764	38.5463	40.6455	33.8984	62.0979	33.8859	31.9097	83.6038	53.4942	46.5214	52.4819	55.535	81.0414
chr3	Adh1	ENSMUSG00000074207	protein_coding	3.0185	2.22246	0.728609	3.05028	0.00228628	0.0123092	8.37963	3.93343	0	4.43557	7.26126	4.98589	0	1.13817	0.604174	0.889524	1.70005	2.89433
chr16	Trmt10c	ENSMUSG00000044763	protein_coding	51.8151	0.592693	0.194343	3.04973	0.00229047	0.0123226	71.2269	55.0681	67.7969	44.3557	53.2492	79.7742	44.665	46.6651	36.8546	34.6914	52.7016	34.732
chr13	Nup153	ENSMUSG00000021374	protein_coding	46.2061	-0.603785	0.197981	-3.04971	0.00229061	0.0123226	38.5463	31.4675	33.8984	39.9201	38.7267	35.8984	71.006	52.9251	39.8755	60.4876	53.835	57.8867
chr3	Inka2	ENSMUSG00000048458	protein_coding	107.17	-0.424579	0.139224	-3.04961	0.00229137	0.0123226	81.2824	97.0247	101.695	93.1469	89.5555	90.7432	128.269	139.995	126.877	123.644	98.0364	115.773
chr1	Tmem70	ENSMUSG00000025940	protein_coding	182.223	0.386164	0.126657	3.0489	0.00229683	0.0123473	208.653	213.717	197.227	177.423	234.781	195.447	183.241	141.134	131.71	181.463	146.771	175.107
chr1	Pbx1	ENSMUSG00000052534	protein_coding	104.399	-0.53167	0.174472	-3.0473	0.00230903	0.0124082	71.2269	57.6904	89.3686	106.454	95.6066	96.7262	161.481	116.094	106.939	113.859	107.103	130.245
chr12	Gm2436	ENSMUSG00000112022	transcribed_unprocessed_pseudogene	39.7771	0.685929	0.225135	3.04675	0.00231333	0.0124266	35.1945	70.8018	24.6534	57.6624	54.4594	50.8561	35.503	27.8853	29.6045	33.8019	32.301	24.6018
chr11	Pno1	ENSMUSG00000020116	protein_coding	82.5428	0.498334	0.163606	3.04593	0.00231962	0.0124557	90.5	114.07	73.9602	75.4046	96.8168	120.659	58.4081	77.3958	74.9176	65.8248	60.0685	82.4885
chr2	Ptgds	ENSMUSG00000015090	protein_coding	16491	0.553553	0.181797	3.0449	0.00232757	0.0124937	16462.6	28171.2	18906.1	23167	16628.3	14368.3	12928.8	9793.42	11320.4	16730.2	15658.6	13756.8
chr5	Hsph1	ENSMUSG00000029657	protein_coding	330.88	-0.336324	0.110465	-3.04462	0.00232976	0.0125007	264.796	262.229	332.821	292.747	279.558	324.083	405.421	342.021	348.004	362.036	324.143	432.703
chr4	Cyp2j6	ENSMUSG00000052914	protein_coding	45.8184	0.556047	0.182659	3.04418	0.00233315	0.0125142	41.8982	53.7569	43.1435	70.9691	64.1411	55.842	41.2293	35.2834	35.0421	33.8019	38.5345	36.1792
chr19	Afap1l2	ENSMUSG00000025083	protein_coding	13.2454	-1.0649	0.349864	-3.04376	0.0023364	0.0125269	11.7315	10.4892	6.16335	4.43557	6.05105	9.97178	18.3241	25.6089	16.3127	20.4591	19.2673	10.1302
chr5	Rpl37rt	ENSMUSG00000072692	transcribed_processed_pseudogene	24.9588	-1.32912	0.436778	-3.043	0.00234231	0.0125483	10.0556	17.0449	18.4901	35.4845	7.26126	4.98589	29.7767	21.6253	20.5419	53.3714	21.534	59.3339
chr12	Gemin2	ENSMUSG00000060121	protein_coding	33.5652	0.720785	0.236872	3.04293	0.00234284	0.0125483	46.9259	34.0898	49.3068	44.3557	44.7778	31.9097	22.9051	23.3326	24.167	14.2324	30.6009	36.1792
chr15	Ubr5	ENSMUSG00000037487	protein_coding	68.4067	-0.54764	0.179973	-3.04291	0.00234305	0.0125483	59.4954	74.7352	46.2252	57.6624	32.6757	59.8307	81.3133	79.1031	82.7719	76.4991	76.5024	94.0659
chr1	Ppp2r5a	ENSMUSG00000026626	protein_coding	104.83	-0.407083	0.133789	-3.04272	0.00234448	0.0125513	92.176	82.6021	92.4503	75.4046	88.3453	103.706	131.705	112.679	127.481	134.318	107.103	109.985
chr16	Chmp2b	ENSMUSG00000004843	protein_coding	118.815	0.569558	0.187201	3.04249	0.00234628	0.0125562	112.287	114.07	160.247	186.294	147.646	136.613	129.414	78.534	68.8759	114.749	84.4359	92.6187
chr1	Fam20b	ENSMUSG00000033557	protein_coding	87.9217	-0.520636	0.171141	-3.04214	0.00234899	0.012566	65.3611	64.2461	83.2053	106.454	68.982	57.8363	111.09	98.4521	92.4387	77.3886	103.703	125.904
chr18	Spink10	ENSMUSG00000044176	protein_coding	106.339	0.585763	0.192621	3.04101	0.00235783	0.0126085	107.259	174.382	117.104	124.196	145.225	99.7178	73.2965	66.5832	108.751	96.9581	97.4697	65.1225
chr10	Uqcc6	ENSMUSG00000063320	protein_coding	274.151	0.434387	0.142915	3.03948	0.00236984	0.012668	289.935	377.61	258.861	354.845	327.967	287.187	170.643	236.171	239.857	257.072	285.609	204.051
chr4	Paqr7	ENSMUSG00000037348	protein_coding	139.514	-0.430113	0.141635	-3.03676	0.00239133	0.012778	108.935	116.692	154.084	88.7113	113.76	128.636	201.565	136.581	168.565	140.545	159.805	156.294
chr17	Polr1c	ENSMUSG00000067148	protein_coding	108.678	0.411022	0.135386	3.03592	0.00239801	0.0128089	134.074	118.003	129.43	124.196	125.862	113.678	76.7322	80.8104	94.2512	113.859	99.1697	94.0659
chr16	Gabpa	ENSMUSG00000008976	protein_coding	19.0869	-0.940419	0.30989	-3.03469	0.00240787	0.0128553	11.7315	13.1114	9.24503	8.87113	20.5736	12.9633	26.3409	30.1616	19.9378	20.4591	36.8345	18.8132
chr7	Vmn2r69	ENSMUSG00000091006	protein_coding	3.76675	2.68976	0.886361	3.03461	0.00240851	0.0128553	10.0556	1.31114	9.24503	8.87113	0	9.97178	0	2.27635	0	0.889524	1.13337	1.44717
chr9	Abhd14b	ENSMUSG00000042073	protein_coding	64.3783	0.761524	0.250962	3.03441	0.00241003	0.0128586	119.829	98.3358	43.1435	44.3557	85.9249	87.7516	34.3577	45.527	57.3966	67.6038	52.1349	36.1792
chr2	Clp1	ENSMUSG00000027079	protein_coding	26.7815	0.792249	0.2611	3.03428	0.00241111	0.0128587	20.1111	40.6455	30.8168	31.049	35.0961	43.8758	17.1789	18.7799	14.5002	23.1276	18.7006	27.4962
chr13	Cenpp	ENSMUSG00000021391	protein_coding	10.4322	1.1203	0.369225	3.03419	0.00241185	0.0128587	14.2454	11.8003	15.4084	13.3067	21.7838	9.97178	3.43577	8.53631	8.45844	5.33714	5.66684	7.23584
chr8	Dusp26	ENSMUSG00000039661	protein_coding	224.659	0.349611	0.115241	3.03373	0.00241551	0.0128734	268.148	271.407	234.207	172.987	302.552	242.314	218.744	190.075	207.232	199.253	189.273	199.709
chr2	Mrpl41	ENSMUSG00000036850	protein_coding	1686.62	0.603689	0.199	3.03361	0.00241648	0.0128737	1322.31	2227.63	2129.44	3180.3	1612	1746.06	1586.18	993.626	1183.58	1465.94	1217.8	1574.52
chr15	Pphln1	ENSMUSG00000036167	protein_coding	317.105	0.941988	0.310545	3.03334	0.00241867	0.0128805	203.625	342.209	388.291	980.26	309.814	287.187	238.214	184.953	172.794	213.486	179.072	305.352
chr6	Hpgds	ENSMUSG00000029919	protein_coding	30.1597	0.729523	0.240559	3.03261	0.00242448	0.0129017	44.412	22.2895	43.1435	26.6134	48.4084	38.8899	27.4862	20.4871	22.3544	17.7905	28.3342	21.7075
chr11	Nipsnap1	ENSMUSG00000034285	protein_coding	316.048	0.433011	0.142786	3.03259	0.00242465	0.0129017	390.491	407.766	274.269	252.827	438.096	397.874	276.007	232.188	271.274	312.223	293.542	246.018
chr19	Zfp91	ENSMUSG00000024695	protein_coding	128.718	-0.519407	0.17128	-3.0325	0.00242536	0.0129017	87.9861	100.958	175.656	93.1469	84.7147	100.715	153.464	125.199	148.023	161.004	134.304	179.449
chr9	Endod1	ENSMUSG00000037419	protein_coding	129.501	-0.446378	0.147242	-3.03159	0.00243271	0.0129359	120.667	121.936	120.185	97.5825	79.8738	114.675	137.431	124.63	174.002	144.103	149.605	169.319
chr15	Amigo2	ENSMUSG00000048218	protein_coding	16.9892	-0.912788	0.301115	-3.03136	0.00243457	0.012941	14.2454	6.55572	12.3267	13.3067	13.3123	10.969	17.1789	25.0398	22.3544	17.7905	20.4006	30.3905
chr3	Ciart	ENSMUSG00000038550	protein_coding	33.1443	1.0862	0.358349	3.03112	0.00243646	0.0129462	47.7639	44.5789	24.6534	26.6134	56.8799	68.8053	9.16206	19.349	25.3753	35.581	31.7343	7.23584
chr11	Zfp354c	ENSMUSG00000044807	protein_coding	40.0282	-0.690572	0.227835	-3.03101	0.00243737	0.0129462	25.1389	31.4675	43.1435	44.3557	29.045	19.9436	65.2797	39.267	47.1256	46.2552	45.9014	43.415
chr13	Homer1	ENSMUSG00000007617	protein_coding	180.595	-0.853811	0.281715	-3.03076	0.00243937	0.0129498	83.7963	110.136	221.881	190.729	104.078	75.7855	286.314	281.129	197.565	176.126	137.138	302.458
chr11	Mpg	ENSMUSG00000020287	protein_coding	78.2881	0.613806	0.202529	3.0307	0.00243987	0.0129498	87.1482	90.469	70.8786	133.067	122.231	65.8137	66.4249	52.9251	44.1047	68.4933	61.2019	76.6999
chr1	Opn3	ENSMUSG00000026525	protein_coding	13.9626	-1.04082	0.343442	-3.03055	0.0024411	0.0129515	10.8935	7.86687	12.3267	0	4.84084	14.9577	16.0336	22.1944	21.1461	15.1219	17.5672	24.6018
chr1	Zfand2b	ENSMUSG00000026197	protein_coding	95.9904	0.428387	0.141393	3.02977	0.00244739	0.01298	118.991	97.0247	123.267	88.7113	125.862	103.706	88.1848	68.2905	87.6053	78.2781	92.3695	79.5942
chr11	Coa3	ENSMUSG00000017188	protein_coding	2794.2	0.547139	0.180595	3.02965	0.00244837	0.0129804	2440.15	3305.39	3759.65	4870.25	2831.89	2712.32	2693.65	1697.59	1851.19	2576.06	2229.34	2562.93
chr18	Mbd2	ENSMUSG00000024513	protein_coding	52.8787	-0.779424	0.257276	-3.02953	0.00244938	0.0129809	46.9259	30.1563	40.0618	62.0979	32.6757	27.921	99.6374	43.2506	78.5427	66.7143	51.5683	54.9924
chr9	Sc5d	ENSMUSG00000032018	protein_coding	98.2989	0.481113	0.158853	3.02866	0.0024564	0.0130112	149.157	114.07	77.0419	102.018	114.97	119.661	80.168	78.534	86.3969	68.4933	90.6695	98.4074
chr8	Tmem208	ENSMUSG00000014856	protein_coding	522.507	0.491296	0.162219	3.0286	0.00245693	0.0130112	471.773	562.481	711.867	820.58	594.213	514.544	517.656	309.014	402.984	473.227	404.046	487.695
chr3	Cetn4	ENSMUSG00000045031	protein_coding	55.0625	0.562081	0.185618	3.02816	0.00246045	0.013025	80.4445	61.6238	67.7969	48.7912	73.8228	57.8363	48.1008	34.1452	50.1465	54.261	47.6015	36.1792
chr13	Tbca	ENSMUSG00000042043	protein_coding	2607.28	0.414923	0.137035	3.02786	0.00246293	0.013033	2306.07	3647.6	3038.53	3308.93	2626.16	2959.62	1842.72	1811.4	2469.86	2577.84	2491.71	2206.93
chr11	Mettl2	ENSMUSG00000020691	protein_coding	24.231	0.797756	0.263481	3.02775	0.0024638	0.013033	28.4907	35.4009	40.0618	4.43557	35.0961	35.8984	12.5978	19.918	16.9169	16.0114	17.0005	28.9433
chr5	Lrrc8b	ENSMUSG00000070639	protein_coding	85.0609	-0.679539	0.224474	-3.02725	0.00246792	0.0130499	60.3333	51.1346	89.3686	119.76	45.988	43.8758	130.559	95.6066	90.6261	92.5105	89.5361	111.432
chr2	Acbd7	ENSMUSG00000026644	protein_coding	12.222	1.23947	0.409528	3.02658	0.00247335	0.0130689	10.8935	20.9783	9.24503	22.1778	30.2552	9.97178	3.43577	4.5527	7.85427	11.5638	8.50026	7.23584
chr6	Klhdc10	ENSMUSG00000029775	protein_coding	58.1224	-0.691166	0.228372	-3.02649	0.00247413	0.0130689	56.1435	41.9566	27.7351	31.049	50.8288	51.8532	49.2461	85.9322	95.4595	86.2838	67.4354	53.5452
chr8	Lsm1	ENSMUSG00000037296	protein_coding	241.951	0.348421	0.115124	3.02647	0.00247426	0.0130689	228.764	284.518	237.289	314.925	274.718	289.182	243.94	183.246	201.19	204.591	231.207	209.839
chr13	Gmpr	ENSMUSG00000000253	protein_coding	219.101	0.503658	0.166432	3.02621	0.00247642	0.0130755	284.07	308.119	178.737	177.423	291.661	290.179	159.191	182.677	167.96	218.823	219.873	150.505
chr9	Abhd5	ENSMUSG00000032540	protein_coding	38.386	0.708559	0.234153	3.02605	0.00247773	0.0130775	37.7083	30.1563	49.3068	75.4046	59.3003	39.8871	27.4862	31.8689	22.9586	34.6914	24.3674	27.4962
chr3	Pygo2	ENSMUSG00000047824	protein_coding	44.9294	-0.551351	0.182287	-3.02464	0.00248933	0.0131319	29.3287	39.3343	40.0618	44.3557	36.3063	33.904	51.5366	51.7869	52.5632	51.5924	47.6015	60.781
chr7	Mboat7	ENSMUSG00000035596	protein_coding	203.106	-0.360477	0.119183	-3.02457	0.00248989	0.0131319	166.755	204.539	194.146	155.245	176.691	172.512	200.42	240.724	264.628	235.724	236.307	189.579
chr12	Mnat1	ENSMUSG00000021103	protein_coding	75.3829	0.541073	0.1789	3.02444	0.00249097	0.0131328	84.6343	78.6687	95.532	119.76	93.1861	68.8053	83.6038	47.8033	56.7924	55.1505	55.535	65.1225
chr16	Rbm11	ENSMUSG00000032940	protein_coding	24.7417	0.921161	0.30478	3.02238	0.00250794	0.0132173	20.9491	41.9566	18.4901	48.7912	35.0961	30.9125	13.7431	15.9344	10.271	28.4648	19.2673	13.0245
chr4	Ddost	ENSMUSG00000028757	protein_coding	268.798	0.478498	0.158348	3.02182	0.00251262	0.0132371	386.301	306.808	283.514	168.552	344.91	371.947	218.744	261.78	216.294	204.591	246.508	215.628
chr3	Tpd52	ENSMUSG00000027506	protein_coding	170.644	0.363139	0.120187	3.02146	0.00251563	0.013248	157.537	174.382	206.472	217.343	196.054	208.41	169.498	148.532	134.731	156.556	145.071	133.139
chr5	Rpl9	ENSMUSG00000047215	protein_coding	195.3	0.732117	0.242347	3.02094	0.00251991	0.0132657	192.732	191.427	191.064	483.477	217.838	195.447	144.302	129.183	99.0846	147.661	147.338	204.051
chr5	Prr14l	ENSMUSG00000054280	protein_coding	20.8402	-0.83517	0.276504	-3.02046	0.00252387	0.0132816	15.9213	15.7337	15.4084	4.43557	12.1021	20.9407	29.7767	27.3162	29.6045	17.7905	27.7675	33.2848
chr11	Nptx1	ENSMUSG00000025582	protein_coding	316.4	-0.735624	0.243578	-3.02008	0.0025271	0.0132937	152.509	270.096	354.393	372.588	159.748	134.619	414.583	438.766	349.817	357.589	340.577	451.516
chr15	Lmbrd2	ENSMUSG00000039704	protein_coding	73.0348	-0.588842	0.195077	-3.0185	0.00254027	0.013358	42.7361	47.2012	77.0419	79.8402	60.5105	52.8504	103.073	70.5668	84.5844	89.8419	66.8687	101.302
chr16	Cggbp1	ENSMUSG00000054604	protein_coding	73.2013	-0.567761	0.18814	-3.01776	0.00254651	0.0133859	41.8982	64.2461	77.0419	48.7912	67.7717	54.8448	108.799	71.705	72.5009	78.2781	91.2362	101.302
chr10	Mon2	ENSMUSG00000034602	protein_coding	48.7728	-0.572115	0.189595	-3.01757	0.00254808	0.0133859	30.1667	36.712	52.3885	57.6624	32.6757	37.8928	50.3913	60.3232	51.959	53.3714	59.5018	62.2282
chr14	Wapl	ENSMUSG00000041408	protein_coding	91.7447	-0.613571	0.203335	-3.01754	0.0025484	0.0133859	57.8195	94.4024	77.0419	102.018	65.3513	47.8645	129.414	106.419	76.126	120.975	104.837	118.668
chr3	Notch2	ENSMUSG00000027878	protein_coding	21.045	-0.982022	0.325538	-3.01661	0.00255615	0.0134217	18.4352	6.55572	9.24503	35.4845	12.1021	8.9746	21.7599	25.0398	22.9586	30.2438	22.6674	39.0735
chr1	Fam117b	ENSMUSG00000041040	protein_coding	60.9521	-0.536789	0.177952	-3.01649	0.00255718	0.0134221	51.1158	47.2012	64.7152	57.6624	38.7267	43.8758	85.8943	67.1523	64.0425	60.4876	65.1687	85.3829
chr13	Agtpbp1	ENSMUSG00000021557	protein_coding	181.336	-0.533547	0.17689	-3.01626	0.0025591	0.0134272	135.75	140.292	141.757	248.392	112.55	128.636	264.554	221.375	169.773	185.021	194.939	232.994
chr15	Gpd1	ENSMUSG00000023019	protein_coding	110.802	-0.442482	0.146732	-3.01557	0.00256495	0.013453	102.232	99.647	107.859	66.5335	78.6636	104.704	107.654	150.239	145.606	117.417	127.504	121.562
chr14	Gm3488	ENSMUSG00000095295	protein_coding	6.67632	1.66085	0.55081	3.01529	0.00256731	0.0134585	6.70371	11.8003	12.3267	22.1778	1.21021	8.9746	2.29051	2.84544	3.62505	4.44762	2.26674	1.44717
chr11	Ppp2ca	ENSMUSG00000020349	protein_coding	411.386	-0.391114	0.129713	-3.01522	0.00256789	0.0134585	277.366	342.209	425.271	474.606	309.814	333.057	493.606	458.684	403.588	454.547	454.481	509.403
chr7	B9d2	ENSMUSG00000063439	protein_coding	199.476	0.438912	0.145588	3.01475	0.00257187	0.0134744	200.273	254.362	265.024	248.392	222.679	192.455	202.711	129.183	152.252	200.143	172.839	153.4
chr8	N4bp1	ENSMUSG00000031652	protein_coding	30.9525	-0.745454	0.247334	-3.01395	0.00257867	0.013505	31.0046	18.356	12.3267	17.7423	18.1531	33.904	41.2293	47.2342	38.063	40.0286	32.8677	40.5207
chr7	Zfp180	ENSMUSG00000057101	protein_coding	49.5144	-0.768281	0.254975	-3.01316	0.00258542	0.0135319	27.6528	40.6455	27.7351	44.3557	44.7778	33.904	98.4921	45.527	43.5005	69.3829	48.7348	69.464
chr13	Gm49395	ENSMUSG00000114470	protein_coding	6.19066	2.27612	0.7554	3.01313	0.00258571	0.0135319	2.51389	9.17801	27.7351	13.3067	1.21021	8.9746	2.29051	0.569087	4.22922	0	2.83342	1.44717
chr15	Commd5	ENSMUSG00000055041	protein_coding	187.256	0.694664	0.230589	3.01257	0.00259044	0.0135427	186.866	192.738	240.371	368.152	232.36	174.506	216.454	113.817	87.6053	158.335	119.57	156.294
chr5	Wscd2	ENSMUSG00000063430	protein_coding	38.2739	-0.655074	0.217448	-3.01256	0.00259054	0.0135427	26.8148	34.0898	43.1435	26.6134	31.4655	20.9407	34.3577	51.7869	55.584	45.3657	41.3679	47.7565
chr17	Med20	ENSMUSG00000092558	protein_coding	40.8584	1.06688	0.354152	3.01249	0.00259114	0.0135427	69.5509	64.2461	40.0618	17.7423	83.5045	54.8448	11.4526	34.1452	40.4797	40.0286	22.6674	11.5773
chr11	Trappc1	ENSMUSG00000049299	protein_coding	375.455	0.619497	0.205646	3.01244	0.00259157	0.0135427	563.949	483.812	320.494	283.876	582.111	486.623	223.325	283.974	328.671	378.937	359.844	209.839
chr11	Sowaha	ENSMUSG00000044352	protein_coding	109.588	-0.749627	0.248978	-3.01082	0.00260542	0.0136045	43.5741	97.0247	104.777	115.325	54.4594	84.7601	187.822	125.199	110.564	101.406	115.037	175.107
chr2	Gm13889	ENSMUSG00000087006	protein_coding	34.4627	-0.669624	0.22241	-3.01077	0.00260585	0.0136045	28.4907	27.534	24.6534	39.9201	24.2042	19.9436	38.9388	52.9251	41.688	34.6914	35.7011	44.8622
chr9	Gsta4	ENSMUSG00000032348	protein_coding	490.53	0.375746	0.124803	3.01072	0.00260628	0.0136045	562.273	642.461	453.007	550.01	594.213	515.541	406.566	326.087	444.068	514.145	451.081	426.914
chr4	Necab1	ENSMUSG00000040536	protein_coding	92.0719	-0.539485	0.179247	-3.00974	0.00261474	0.0136365	66.1991	70.8018	107.859	84.2758	70.1922	59.8307	124.833	87.6394	88.8136	94.2895	118.437	131.692
chr17	Nudt3	ENSMUSG00000024213	protein_coding	416.493	-0.371151	0.123319	-3.00967	0.00261528	0.0136365	339.375	363.187	422.19	430.25	317.075	322.088	537.126	395.516	402.984	499.912	441.447	526.769
chr1	Mrpl15	ENSMUSG00000033845	protein_coding	632.8	0.54361	0.180624	3.00962	0.00261573	0.0136365	543.838	697.529	832.053	1122.2	641.411	679.078	665.395	388.117	442.256	491.907	506.616	583.208
chr5	Bcl7a	ENSMUSG00000029438	protein_coding	80.4304	-0.551429	0.183227	-3.00953	0.00261649	0.0136365	87.1482	70.8018	43.1435	48.7912	61.7207	68.8053	85.8943	96.7448	105.731	126.312	86.136	83.9357
chr2	Ccdc34	ENSMUSG00000027160	protein_coding	53.6311	0.807567	0.268344	3.00945	0.00261721	0.0136365	86.3102	60.3126	36.9801	31.049	98.027	90.7432	24.0504	48.3724	44.1047	33.8019	49.3015	40.5207
chr11	Scpep1	ENSMUSG00000000278	protein_coding	56.2248	0.637258	0.211821	3.00848	0.0026256	0.0136752	87.1482	68.1795	61.6335	26.6134	83.5045	76.7827	34.3577	47.8033	53.7715	55.1505	46.4681	33.2848
chr15	Fam91a1	ENSMUSG00000037119	protein_coding	67.6216	-0.597844	0.198728	-3.00835	0.00262667	0.0136758	43.5741	43.2678	77.0419	44.3557	62.9309	52.8504	85.8943	75.6886	59.2091	70.2724	87.836	108.538
chr1	Trak2	ENSMUSG00000026028	protein_coding	107.026	-0.491143	0.163273	-3.0081	0.00262884	0.0136821	96.3658	65.5572	98.6137	106.454	70.1922	100.715	150.029	118.939	114.793	98.7372	123.537	140.375
chr7	Psenen	ENSMUSG00000036835	protein_coding	1372.39	0.290201	0.0964865	3.00769	0.00263243	0.0136914	1413.64	1667.78	1402.16	1512.53	1558.75	1496.76	1213.97	1054.52	1135.85	1473.05	1189.47	1350.21
chr8	Colgalt1	ENSMUSG00000034807	protein_coding	52.4167	-0.632302	0.210232	-3.00764	0.00263282	0.0136914	27.6528	41.9566	61.6335	57.6624	26.6246	43.8758	54.9724	60.8923	62.8341	72.941	60.0685	57.8867
chr17	Rps28	ENSMUSG00000067288	protein_coding	11720.7	0.470607	0.156475	3.00756	0.00263351	0.0136914	9575.41	14822.5	15174.2	18531.8	12171.1	11435.6	8931.86	8042.91	9444.45	11277.4	10845.8	10395
chr5	Tmed2	ENSMUSG00000029390	protein_coding	227.455	-0.508551	0.169114	-3.00715	0.00263709	0.0137049	157.537	173.071	246.534	172.987	191.213	186.472	311.51	215.684	194.544	289.985	239.707	350.214
chr18	Spata24	ENSMUSG00000024352	protein_coding	68.4065	0.661484	0.21999	3.00687	0.00263949	0.0137124	53.6296	90.469	77.0419	133.067	70.1922	84.7601	62.9892	44.9579	34.4379	62.2667	54.9684	52.098
chr8	Nutf2	ENSMUSG00000008450	protein_coding	39.8313	0.697444	0.232007	3.00613	0.00264596	0.013741	53.6296	45.8901	30.8168	39.9201	53.2492	68.8053	35.503	29.5925	43.5005	29.3543	28.9009	18.8132
chr11	H3f3b	ENSMUSG00000016559	protein_coding	1443.87	0.480754	0.159932	3.006	0.00264709	0.0137412	1827.6	1868.38	1322.04	1179.86	2241.31	1642.35	1055.93	1278.74	1199.29	1404.56	1349.84	956.578
chr1	Gpc1	ENSMUSG00000034220	protein_coding	76.8305	-0.492187	0.16374	-3.0059	0.00264794	0.0137412	58.6574	89.1578	70.8786	31.049	66.5615	59.8307	80.168	97.883	90.022	86.2838	100.303	91.1715
chr2	Apip	ENSMUSG00000010911	protein_coding	220.173	0.364973	0.121435	3.0055	0.00265145	0.0137545	250.551	232.073	280.433	243.956	263.826	219.379	177.515	155.361	204.815	232.166	190.973	191.026
chr7	Blvrb	ENSMUSG00000040466	protein_coding	215.53	0.686841	0.228543	3.00531	0.0026531	0.0137568	174.296	258.295	292.759	439.121	217.838	221.373	206.146	109.834	130.502	141.434	176.239	218.522
chr17	Rsph3a	ENSMUSG00000073471	protein_coding	92.8861	0.66296	0.220608	3.00514	0.00265456	0.0137568	142.454	108.825	117.104	79.8402	124.652	109.69	54.9724	60.3232	98.4804	86.2838	92.9362	39.0735
chr14	Bap1	ENSMUSG00000021901	protein_coding	113.747	-0.410781	0.136694	-3.00512	0.0026548	0.0137568	99.7176	114.07	95.532	66.5335	94.3964	101.712	150.029	117.232	118.418	137.876	121.837	147.611
chr16	Cfap298	ENSMUSG00000022972	protein_coding	205.039	0.422724	0.140688	3.00469	0.00265851	0.013771	250.551	232.073	268.106	146.374	246.883	252.286	216.454	182.108	142.585	153.888	182.472	186.685
chr4	Rsrp1	ENSMUSG00000037266	protein_coding	227.149	-0.559119	0.186099	-3.00442	0.0026609	0.0137784	246.361	136.359	172.574	102.018	185.162	244.309	224.47	303.323	288.191	292.653	290.142	240.23
chr5	Cdk14	ENSMUSG00000028926	protein_coding	196.432	-0.440431	0.146603	-3.00424	0.00266244	0.0137784	139.102	171.76	163.329	221.778	159.748	155.56	292.041	188.937	194.544	200.143	232.907	237.335
chr8	Wdr83os	ENSMUSG00000059355	protein_coding	557.717	0.42847	0.142624	3.00419	0.00266285	0.0137784	641.042	735.552	499.232	581.059	712.814	664.12	398.55	435.921	467.631	596.871	576.318	383.499
chr7	Pepd	ENSMUSG00000063931	protein_coding	92.2539	0.460589	0.153407	3.00241	0.00267851	0.0138544	103.069	124.559	95.532	62.0979	112.55	132.625	87.0396	83.0867	79.1468	86.2838	75.9357	65.1225
chr2	Pdcl	ENSMUSG00000009030	protein_coding	58.109	-0.564604	0.188096	-3.00167	0.00268503	0.0138831	45.25	39.3343	58.5519	62.0979	41.1471	41.8815	67.5702	68.8595	56.7924	80.9467	53.835	81.0414
chr2	Slc25a25	ENSMUSG00000026819	protein_coding	65.8701	-0.577755	0.192493	-3.00144	0.00268706	0.0138885	64.5232	32.7786	49.3068	53.2268	49.6186	66.8109	72.1512	94.4685	82.7719	74.72	87.836	62.2282
chr6	Tamm41	ENSMUSG00000030316	protein_coding	45.6032	0.831819	0.277181	3.00099	0.00269102	0.0139039	65.3611	73.4241	18.4901	62.0979	72.6126	57.8363	19.4694	32.438	36.2505	38.2495	49.3015	21.7075
chr14	Defb42	ENSMUSG00000054763	protein_coding	9.76679	1.27422	0.424621	3.00085	0.00269226	0.0139053	12.5694	11.8003	15.4084	22.1778	10.8919	10.969	12.5978	6.25996	2.4167	2.66857	5.10016	4.3415
chr16	Nrip1	ENSMUSG00000048490	protein_coding	42.8905	-0.859141	0.286336	-3.00046	0.00269571	0.013918	23.463	20.9783	52.3885	57.6624	15.7327	25.9266	67.5702	50.0797	44.1047	40.0286	48.7348	68.0169
chr15	Scrt1	ENSMUSG00000048385	protein_coding	49.7531	-0.973843	0.324718	-2.99904	0.00270833	0.0139748	57.8195	22.2895	12.3267	13.3067	25.4144	59.8307	54.9724	67.1523	85.7928	72.0514	72.5356	53.5452
chr19	Grk2	ENSMUSG00000024858	protein_coding	161.09	-0.54722	0.182467	-2.999	0.00270867	0.0139748	165.917	119.314	104.777	84.2758	148.856	149.577	148.883	193.49	263.42	177.905	210.24	166.424
chr4	Klhl21	ENSMUSG00000073700	protein_coding	16.5043	-0.904395	0.30162	-2.99846	0.00271346	0.0139945	10.8935	11.8003	9.24503	8.87113	9.68168	15.9548	22.9051	23.3326	16.9169	16.901	25.5008	26.049
chr1	Rd3	ENSMUSG00000049353	protein_coding	6.67015	1.34695	0.449328	2.99769	0.00272031	0.0140247	8.37963	13.1114	12.3267	4.43557	8.47147	10.969	4.58103	4.5527	3.02087	6.22667	3.96679	0
chrX	Gemin8	ENSMUSG00000040621	protein_coding	33.2649	0.629872	0.210135	2.99747	0.00272233	0.01403	40.2222	35.4009	43.1435	39.9201	38.7267	44.873	21.7599	33.5761	24.167	24.0171	21.534	31.8377
chr1	Sgpp2	ENSMUSG00000032908	protein_coding	41.4189	-0.576479	0.192357	-2.99692	0.00272723	0.0140502	34.3565	38.0232	36.9801	22.1778	36.3063	28.9182	48.1008	46.6651	54.3757	40.0286	56.1017	54.9924
chr5	Ywhag	ENSMUSG00000051391	protein_coding	1254	-0.275231	0.091902	-2.99483	0.002746	0.0141417	1274.54	1097.43	1127.89	1139.94	1075.88	1096.9	1189.92	1401.09	1592	1314.72	1483.01	1254.69
chr16	Pmm2	ENSMUSG00000022711	protein_coding	26.8268	0.75942	0.253637	2.99412	0.00275235	0.014168	25.9769	43.2678	30.8168	26.6134	36.3063	39.8871	12.5978	26.178	25.3753	15.1219	20.9673	18.8132
chr11	Mif4gd	ENSMUSG00000020743	protein_coding	51.0545	0.535223	0.178766	2.99399	0.00275354	0.014168	69.5509	72.1129	43.1435	57.6624	49.6186	66.8109	36.6482	38.6979	49.5423	42.6971	44.2014	41.9679
chr5	Kl	ENSMUSG00000058488	protein_coding	21.4259	-0.911267	0.304372	-2.99393	0.00275409	0.014168	17.5972	11.8003	18.4901	13.3067	8.47147	18.9464	44.665	30.1616	21.1461	28.4648	23.8007	20.2603
chr10	P4ha1	ENSMUSG00000019916	protein_coding	57.8431	-0.553851	0.185007	-2.99369	0.0027563	0.0141743	56.1435	61.6238	40.0618	31.049	45.988	39.8871	71.006	87.0703	71.2926	64.0457	65.1687	60.781
chr7	Chd2	ENSMUSG00000078671	protein_coding	38.0726	-0.615427	0.205644	-2.99269	0.00276532	0.0142155	41.8982	30.1563	30.8168	17.7423	30.2552	23.9323	45.8103	42.1124	51.959	47.1448	48.7348	46.3094
chr5	Ccni	ENSMUSG00000063015	protein_coding	339.962	-0.610181	0.203907	-2.99245	0.00276745	0.0142213	186.866	236.006	360.556	412.508	210.576	228.354	507.349	346.005	304.504	436.756	376.845	473.224
chr13	Epdr1	ENSMUSG00000002808	protein_coding	175.933	-0.395637	0.13222	-2.99227	0.00276914	0.0142249	125.694	154.715	175.656	181.858	134.333	151.571	214.163	166.743	174.002	196.585	215.907	219.969
chr9	Dcps	ENSMUSG00000032040	protein_coding	73.1489	0.56212	0.187893	2.99171	0.00277422	0.0142458	77.9306	78.6687	52.3885	110.889	99.2372	102.709	53.8271	43.2506	59.2091	76.4991	59.5018	63.6754
chr8	Zc3h18	ENSMUSG00000017478	protein_coding	38.384	-0.645848	0.215895	-2.9915	0.00277615	0.0142506	41.8982	28.8452	30.8168	17.7423	24.2042	28.9182	41.2293	43.8197	43.5005	48.9238	47.0348	63.6754
chr17	Dnph1	ENSMUSG00000040658	protein_coding	28.41	0.664258	0.222067	2.99125	0.00277839	0.0142569	30.1667	35.4009	30.8168	35.4845	43.5676	34.9012	18.3241	24.4707	27.792	21.3486	19.8339	18.8132
chr5	Steap1	ENSMUSG00000015652	protein_coding	14.025	1.26557	0.423109	2.99111	0.00277967	0.0142583	11.7315	20.9783	27.7351	39.9201	10.8919	10.969	6.87154	2.84544	7.85427	12.4533	7.36689	8.683
chr9	Slc37a4	ENSMUSG00000032114	protein_coding	27.684	0.827094	0.276529	2.99099	0.00278076	0.0142588	46.9259	40.6455	30.8168	26.6134	36.3063	30.9125	14.8883	29.5925	29.0004	12.4533	18.1339	15.9188
chr6	Thumpd3	ENSMUSG00000030264	protein_coding	77.3384	0.550949	0.184231	2.99053	0.00278492	0.0142733	108.935	107.514	67.7969	62.0979	91.9759	105.701	57.2629	71.1359	56.1882	85.3943	66.302	47.7565
chr2	Fkbp7	ENSMUSG00000002732	protein_coding	46.5655	0.637264	0.213099	2.99046	0.0027856	0.0142733	41.0602	59.0015	58.5519	66.5335	56.8799	60.8278	38.9388	31.8689	23.5628	41.8076	46.4681	33.2848
chr14	Farp1	ENSMUSG00000025555	protein_coding	78.3467	-0.884568	0.29584	-2.99002	0.00278961	0.0142844	48.6019	89.1578	27.7351	39.9201	72.6126	47.8645	81.3133	133.166	122.043	95.1791	137.704	44.8622
chr3	Snapin	ENSMUSG00000001018	protein_coding	122.416	0.607303	0.203111	2.99	0.00278977	0.0142844	133.236	138.981	98.6137	97.5825	209.366	201.43	72.1512	101.867	106.939	103.185	114.47	91.1715
chr12	Ngb	ENSMUSG00000021032	protein_coding	41.2815	0.727127	0.243227	2.9895	0.00279438	0.0143028	36.0324	49.8235	58.5519	35.4845	53.2492	73.7912	29.7767	33.5761	36.2505	16.901	32.8677	39.0735
chr8	Fkbp8	ENSMUSG00000019428	protein_coding	918.705	0.231644	0.0774909	2.9893	0.00279617	0.0143069	949.412	971.558	1035.44	882.678	1011.74	1092.91	913.915	790.462	835.573	879.739	889.694	771.34
chr3	Efna1	ENSMUSG00000027954	protein_coding	28.9564	0.816958	0.27331	2.98912	0.00279779	0.01431	44.412	53.7569	12.3267	44.3557	38.7267	27.921	21.7599	22.1944	21.7503	16.901	28.9009	14.4717
chr10	Zfp280b	ENSMUSG00000049764	protein_coding	12.8764	-1.02403	0.342664	-2.98845	0.002804	0.0143366	9.2176	7.86687	12.3267	0	8.47147	10.969	12.5978	24.4707	19.3336	17.7905	17.0005	14.4717
chr16	Slc15a2	ENSMUSG00000022899	protein_coding	75.5767	0.550567	0.184265	2.9879	0.00280897	0.0143569	68.713	91.7801	89.3686	124.196	77.4534	92.7375	60.6986	50.6488	56.1882	82.7257	48.7348	63.6754
chr2	Carlr	ENSMUSG00000097638	protein_coding	5.28087	1.54217	0.516331	2.98678	0.00281935	0.0144047	5.86574	9.17801	6.16335	4.43557	8.47147	12.9633	3.43577	1.70726	3.62505	3.5581	3.96679	0
chr4	Ift25	ENSMUSG00000063172	protein_coding	244.264	0.531394	0.177933	2.98649	0.00282201	0.0144132	270.662	356.631	240.371	243.956	357.012	262.258	136.286	221.375	221.128	251.735	222.14	147.611
chrX	Snx12	ENSMUSG00000046032	protein_coding	113.895	0.372966	0.124898	2.98615	0.0028251	0.0144238	125.694	137.67	98.6137	164.116	129.492	121.656	103.073	96.7448	102.105	92.5105	108.237	86.83
chr1	Uggt1	ENSMUSG00000037470	protein_coding	39.006	-0.622772	0.208561	-2.98604	0.00282616	0.014424	27.6528	28.8452	55.4702	22.1778	21.7838	31.9097	56.1176	43.8197	44.1047	45.3657	43.068	47.7565
chr9	Dnaja4	ENSMUSG00000032285	protein_coding	50.5472	-0.592201	0.198356	-2.98555	0.00283067	0.0144418	34.3565	39.3343	46.2252	31.049	44.7778	42.8786	72.1512	57.4778	41.688	60.4876	62.3353	73.8055
chr2	Tmem127	ENSMUSG00000034850	protein_coding	76.5891	-0.498542	0.167015	-2.985	0.00283574	0.0144625	76.2547	73.4241	52.3885	53.2268	60.5105	59.8307	100.783	85.9322	108.751	83.6153	96.3363	68.0169
chr2	Ak8	ENSMUSG00000026807	protein_coding	9.5191	1.18798	0.398062	2.98441	0.00284125	0.0144854	12.5694	18.356	9.24503	4.43557	9.68168	21.9379	9.16206	6.25996	6.04174	5.33714	3.96679	7.23584
chr16	Mzt2	ENSMUSG00000022671	protein_coding	231.528	0.4736	0.158726	2.98376	0.00284729	0.014511	210.329	255.673	363.638	345.974	235.991	217.385	210.727	174.141	161.315	208.149	177.939	217.075
chr13	Ero1b	ENSMUSG00000057069	protein_coding	24.2888	-0.77913	0.261182	-2.98309	0.00285354	0.0145347	14.2454	26.2229	3.08168	17.7423	24.2042	17.9492	33.2125	37.5597	27.792	28.4648	30.6009	30.3905
chr8	Pomk	ENSMUSG00000037251	protein_coding	46.736	0.541614	0.181564	2.98304	0.00285398	0.0145347	56.9815	53.7569	64.7152	31.049	61.7207	60.8278	29.7767	43.8197	37.4588	47.1448	37.4012	36.1792
chr8	Plat	ENSMUSG00000031538	protein_coding	53.8087	-0.562763	0.188676	-2.9827	0.00285714	0.0145456	50.2778	48.5123	43.1435	48.7912	37.5165	32.9069	74.4417	51.2178	54.3757	69.3829	68.5688	66.5697
chr10	Ncoa7	ENSMUSG00000039697	protein_coding	102.424	-0.533869	0.179089	-2.98102	0.00287285	0.0146203	62.0093	60.3126	110.94	128.631	84.7147	74.7883	109.945	126.906	125.064	104.964	107.67	133.139
chr6	Pole4	ENSMUSG00000030042	protein_coding	129.531	0.409951	0.13761	2.97908	0.00289119	0.0147083	120.667	138.981	175.656	159.68	150.066	146.585	135.14	94.4685	101.501	99.6267	113.337	118.668
chr17	Taf11	ENSMUSG00000024218	protein_coding	136.404	0.397217	0.133351	2.97873	0.00289442	0.0147195	154.185	177.004	117.104	115.325	175.48	178.495	115.671	117.801	114.793	120.975	137.138	112.879
chr1	Trip12	ENSMUSG00000026219	protein_coding	125.513	-0.475537	0.15966	-2.97844	0.0028972	0.0147284	88.8241	72.1129	135.594	141.938	96.8168	110.687	160.336	130.321	153.46	122.754	142.804	150.505
chr7	Cd33	ENSMUSG00000004609	protein_coding	9.48006	1.34777	0.452651	2.97751	0.00290596	0.0147677	8.37963	11.8003	24.6534	17.7423	10.8919	10.969	8.0168	2.27635	5.43757	6.22667	7.36689	0
chr17	Zfp994	ENSMUSG00000096433	protein_coding	77.7432	0.782638	0.26287	2.97728	0.00290819	0.0147737	97.2037	152.093	58.5519	70.9691	112.55	93.7347	36.6482	34.7143	59.2091	83.6153	71.4022	62.2282
chr12	Wars1	ENSMUSG00000021266	protein_coding	146.821	0.456324	0.153303	2.97662	0.00291442	0.0148001	186.866	187.494	151.002	84.2758	196.054	198.438	130.559	130.321	125.064	136.987	132.037	102.749
chr10	Gm47626	ENSMUSG00000112557	processed_pseudogene	18.6755	1.57732	0.529949	2.97636	0.00291693	0.0148075	51.1158	17.0449	43.1435	4.43557	24.2042	28.9182	2.29051	12.5199	15.1044	8.89524	16.4338	0
chr3	Mef2d	ENSMUSG00000001419	protein_coding	194.196	-0.41712	0.140181	-2.97559	0.00292427	0.0148395	191.894	173.071	120.185	172.987	170.64	165.532	190.113	245.846	271.878	197.474	239.707	191.026
chr2	Psmb7	ENSMUSG00000026750	protein_coding	759.302	0.508091	0.170795	2.97486	0.0029312	0.0148693	659.477	854.866	946.075	1290.75	768.483	841.618	740.982	470.635	567.32	563.958	621.653	785.812
chr17	Haghl	ENSMUSG00000061046	protein_coding	393.479	0.517436	0.173944	2.97474	0.00293241	0.0148702	495.236	525.769	329.739	372.588	509.498	541.468	294.331	393.239	361.296	289.985	394.412	214.181
chr2	Scg5	ENSMUSG00000023236	protein_coding	2294.75	0.58319	0.196059	2.97456	0.00293405	0.0148732	1761.4	3111.35	2795.08	4138.38	2309.08	2409.18	2439.4	1439.22	1480.23	1997.87	1752.75	1903.03
chr17	Dynlt1f	ENSMUSG00000095677	protein_coding	105.313	0.576443	0.193806	2.97434	0.00293623	0.0148789	80.4445	115.381	138.675	181.858	129.492	119.661	100.783	60.3232	85.1886	99.6267	77.069	75.2527
chr11	Adcy1	ENSMUSG00000020431	protein_coding	363.775	-0.507679	0.170729	-2.9736	0.00294328	0.0149093	376.245	255.673	286.596	301.619	289.24	294.167	377.935	503.073	508.111	500.802	414.246	257.596
chr9	Wdr6	ENSMUSG00000066357	protein_coding	152.91	-0.363355	0.122206	-2.97329	0.00294625	0.0149191	113.963	140.292	144.839	115.325	144.015	145.588	158.046	179.262	195.148	173.457	177.372	147.611
chr19	Mrpl16	ENSMUSG00000024683	protein_coding	208.895	0.456624	0.153613	2.97257	0.00295318	0.0149488	212.843	211.094	200.309	323.796	257.775	247.3	210.727	148.532	130.502	185.021	176.239	202.603
chr1	Atp2b4	ENSMUSG00000026463	protein_coding	120.465	-0.480238	0.161573	-2.97227	0.00295607	0.0149581	97.2037	103.58	104.777	97.5825	113.76	88.7488	99.6374	139.995	177.627	162.783	122.404	137.481
chr7	Timm10b	ENSMUSG00000089847	protein_coding	1072.38	0.458546	0.154297	2.97185	0.00296014	0.0149734	934.329	1402.92	1103.24	1752.05	1109.76	1157.72	951.709	713.066	807.177	1038.07	910.095	988.415
chr19	Lzts2	ENSMUSG00000035342	protein_coding	48.2965	-0.704877	0.237272	-2.97075	0.00297073	0.0150216	46.9259	36.712	24.6534	62.0979	22.994	32.9069	59.5534	59.7541	65.2508	75.6095	58.3685	34.732
chr7	Sv2b	ENSMUSG00000053025	protein_coding	361.005	-0.574087	0.193277	-2.97027	0.00297534	0.0150396	216.195	268.785	388.291	408.072	239.622	237.328	563.467	366.492	372.171	424.303	329.244	518.086
chr10	Fig4	ENSMUSG00000038417	protein_coding	41.7737	-0.735787	0.247802	-2.96926	0.00298522	0.0150842	22.625	31.4675	33.8984	35.4845	44.7778	21.9379	51.5366	37.5597	41.0839	69.3829	49.3015	62.2282
chr11	C1qbp	ENSMUSG00000018446	protein_coding	339.608	0.407712	0.137324	2.96897	0.00298799	0.0150928	407.25	416.944	335.903	266.134	465.931	418.815	272.571	289.096	311.15	289.095	359.278	243.124
chr3	Plrg1	ENSMUSG00000027998	protein_coding	104.58	0.634927	0.213875	2.96868	0.00299083	0.0151006	143.292	135.048	77.0419	75.4046	169.429	155.56	61.8439	86.5012	100.897	99.6267	89.5361	60.781
chr14	Lrmda	ENSMUSG00000063458	protein_coding	17.2276	0.831216	0.280003	2.96859	0.00299167	0.0151006	19.2732	19.6672	18.4901	17.7423	21.7838	32.9069	12.5978	13.089	12.6877	10.6743	11.9004	15.9188
chr6	Lsm5	ENSMUSG00000091625	protein_coding	419.586	0.75067	0.25306	2.96637	0.00301341	0.015205	278.204	485.123	600.927	962.518	405.42	435.767	377.935	215.115	260.399	312.223	304.876	396.524
chr2	Ncoa5	ENSMUSG00000039804	protein_coding	56.8137	-0.69549	0.234495	-2.96591	0.00301791	0.0152223	68.713	35.4009	52.3885	22.1778	39.9369	35.8984	85.8943	79.6722	82.7719	49.8133	66.8687	62.2282
chr11	Sec61g	ENSMUSG00000078974	protein_coding	7558.07	0.847794	0.285902	2.96533	0.00302359	0.0152456	4745.39	9206.86	11926.1	18514.1	7186.23	6731.95	6792.52	3679.15	4053.41	5781.91	4827.58	7251.76
chr1	Cfap126	ENSMUSG00000026649	protein_coding	22.5819	1.1388	0.384068	2.9651	0.00302583	0.015249	26.8148	49.8235	15.4084	44.3557	32.6757	19.9436	12.5978	10.8127	22.9586	16.0114	18.1339	1.44717
chr13	Id4	ENSMUSG00000021379	protein_coding	141.366	-0.497744	0.167871	-2.96504	0.00302641	0.015249	98.0417	110.136	129.43	190.729	89.5555	106.698	199.275	160.483	140.773	148.55	175.105	147.611
chr4	Selenon	ENSMUSG00000050989	protein_coding	24.3255	-0.797103	0.268887	-2.96446	0.00303217	0.0152726	21.787	14.4226	24.6534	8.87113	12.1021	21.9379	28.6314	29.0234	38.063	35.581	22.1007	34.732
chr10	Lta4h	ENSMUSG00000015889	protein_coding	101.511	0.406008	0.136977	2.96406	0.00303607	0.0152868	120.667	118.003	80.1236	133.067	127.072	113.678	80.168	87.0703	91.2303	72.941	98.603	95.513
chr2	Sqor	ENSMUSG00000005803	protein_coding	31.5328	0.649508	0.219166	2.96354	0.0030412	0.0153072	40.2222	34.0898	46.2252	35.4845	35.0961	37.8928	27.4862	17.6417	23.5628	20.4591	25.5008	34.732
chr5	3110082I17Rik	ENSMUSG00000053553	protein_coding	23.9229	0.865111	0.291979	2.96292	0.00304738	0.0153329	43.5741	17.0449	18.4901	22.1778	39.9369	39.8871	21.7599	17.6417	12.6877	19.5695	19.8339	14.4717
chr8	Pard6a	ENSMUSG00000005699	protein_coding	225.055	0.384727	0.129883	2.96211	0.00305539	0.0153678	196.921	288.452	246.534	292.747	263.826	244.309	233.633	173.572	169.169	192.137	190.973	208.392
chr2	Zfp1003	ENSMUSG00000074521	protein_coding	348.466	0.889138	0.300299	2.96084	0.00306799	0.0154219	206.139	356.631	533.13	927.034	330.387	369.953	311.51	174.141	197.565	236.613	195.506	342.979
chr12	Coa8	ENSMUSG00000037787	protein_coding	382.049	0.506816	0.171175	2.96081	0.00306832	0.0154219	353.62	506.102	375.965	643.157	468.351	351.007	368.773	245.277	257.378	331.792	318.477	364.686
chrMT	mt-Nd5	ENSMUSG00000064367	protein_coding	5462.82	0.689444	0.232874	2.96059	0.00307046	0.0154272	3973.62	5120.02	6961.51	12597	5257.15	6566.42	4695.56	3400.86	3942.24	3999.3	3986.62	5053.51
chr1	Hnrnpu	ENSMUSG00000039630	protein_coding	474.526	-0.388897	0.13137	-2.96031	0.00307326	0.0154358	403.898	384.165	557.784	439.121	313.444	382.916	611.567	561.689	493.61	499.912	476.015	570.184
chr5	Mlec	ENSMUSG00000048578	protein_coding	81.7569	-0.442158	0.14937	-2.96014	0.00307498	0.0154358	58.6574	55.0681	89.3686	70.9691	79.8738	69.8024	96.2016	92.7612	97.8762	84.5048	99.1697	86.83
chr5	Rimbp2	ENSMUSG00000029420	protein_coding	50.0939	-0.629556	0.212681	-2.96009	0.00307544	0.0154358	43.5741	38.0232	43.1435	35.4845	35.0961	40.8843	32.0672	63.1687	75.5218	65.8248	61.7686	66.5697
chrX	Gm5863	ENSMUSG00000082927	processed_pseudogene	46.0579	-1.13085	0.382166	-2.95906	0.00308575	0.0154821	19.2732	19.6672	52.3885	57.6624	10.8919	23.9323	54.9724	42.1124	41.688	95.1791	37.9678	96.9602
chr13	Ndufs4	ENSMUSG00000021764	protein_coding	2307.59	0.534558	0.180665	2.95883	0.00308809	0.0154884	1780.67	2818.96	3032.37	3943.22	2311.5	2506.9	2143.92	1421.58	1602.87	2043.24	1851.36	2234.43
chr1	Pacc1	ENSMUSG00000026627	protein_coding	19.6114	0.831845	0.281153	2.9587	0.00308944	0.0154897	25.9769	17.0449	18.4901	31.049	33.8859	22.9351	12.5978	14.7963	9.66679	12.4533	14.7338	21.7075
chr4	Rbm12b2	ENSMUSG00000052137	protein_coding	16.6567	-0.956662	0.323437	-2.9578	0.00309843	0.0155277	9.2176	10.4892	0	22.1778	9.68168	16.952	21.7599	27.3162	18.1252	16.0114	22.1007	26.049
chr6	Grcc10	ENSMUSG00000072772	protein_coding	5241.62	0.493657	0.166904	2.95772	0.0030992	0.0155277	4836.72	5951.28	6844.4	8312.25	5658.94	5185.32	5541.9	3182.9	3634.71	4554.36	4056.33	5140.34
chr8	Fnta	ENSMUSG00000015994	protein_coding	168.47	0.433036	0.146415	2.95759	0.00310051	0.0155288	174.296	195.361	240.371	164.116	209.366	175.503	170.643	110.972	130.502	124.533	158.105	167.871
chrX	Tceal9	ENSMUSG00000042712	protein_coding	800.612	0.627717	0.212269	2.95718	0.00310464	0.015544	1018.13	1100.05	533.13	829.451	1108.55	1238.49	405.421	669.816	773.947	733.857	727.622	468.882
chr10	Cdk1	ENSMUSG00000019942	protein_coding	4.64179	1.55856	0.527159	2.95652	0.00311128	0.0155717	5.02778	7.86687	6.16335	4.43557	9.68168	7.97742	3.43577	2.27635	3.02087	2.66857	1.70005	1.44717
chr17	Mrpl28	ENSMUSG00000024181	protein_coding	646.446	0.458197	0.154998	2.95615	0.00311505	0.0155815	596.63	688.351	721.112	1024.62	856.828	611.27	620.729	450.717	455.547	563.958	510.582	657.014
chr3	Slc6a17	ENSMUSG00000027894	protein_coding	253.967	-0.359622	0.121654	-2.95611	0.00311543	0.0155815	232.116	256.984	212.636	186.294	227.519	212.399	278.298	316.982	348.004	272.194	256.708	247.466
chrX	Maged2	ENSMUSG00000025268	protein_coding	133.267	0.372936	0.126169	2.95585	0.00311804	0.0155891	134.074	163.893	132.512	168.552	148.856	156.557	124.833	102.436	122.647	97.8476	129.771	117.221
chr18	Pcdhga10	ENSMUSG00000102222	protein_coding	6.23203	1.84935	0.625747	2.95542	0.00312241	0.0156055	15.0833	1.31114	15.4084	4.43557	9.68168	11.9661	4.58103	3.41452	4.22922	1.77905	0	2.89433
chr5	Kcnk3	ENSMUSG00000049265	protein_coding	40.2172	-0.916681	0.310207	-2.95506	0.0031261	0.0156158	38.5463	40.6455	18.4901	17.7423	24.2042	23.9323	34.3577	76.8268	65.855	46.2552	69.7022	26.049
chr17	Nrxn1	ENSMUSG00000024109	protein_coding	369.664	-0.422844	0.143094	-2.955	0.00312667	0.0156158	286.583	267.473	363.638	412.508	300.132	281.204	445.505	376.736	337.733	454.547	380.245	529.663
chr5	Setd1b	ENSMUSG00000038384	protein_coding	101.624	-0.563443	0.190692	-2.95474	0.00312937	0.0156238	77.9306	94.4024	98.6137	128.631	58.0901	50.8561	127.124	120.077	120.231	107.632	107.103	128.798
chr16	Synj1	ENSMUSG00000022973	protein_coding	225.078	-0.455975	0.154346	-2.95423	0.00313447	0.0156403	160.051	132.426	221.881	292.747	169.429	187.469	281.733	260.642	256.17	236.613	247.074	254.701
chr4	Cmpk1	ENSMUSG00000028719	protein_coding	529.887	0.375937	0.127256	2.95419	0.00313488	0.0156403	444.12	565.103	610.172	736.304	634.15	611.27	501.623	406.328	404.193	435.867	472.615	536.899
chr19	Cyb561a3	ENSMUSG00000034445	protein_coding	18.3007	0.899	0.304368	2.95366	0.00314029	0.0156567	33.5185	23.6006	21.5717	13.3067	20.5736	28.9182	11.4526	13.6581	21.7503	10.6743	11.9004	8.683
chr2	Or4f14b	ENSMUSG00000094747	protein_coding	22.2532	1.6724	0.566215	2.95365	0.00314038	0.0156567	50.2778	10.4892	64.7152	0	15.7327	61.825	3.43577	9.67448	21.7503	6.22667	11.3337	11.5773
chr2	Atrn	ENSMUSG00000027312	protein_coding	135.001	-0.479127	0.162222	-2.95354	0.00314155	0.0156571	87.9861	106.203	160.247	119.76	96.8168	116.67	193.548	134.874	169.169	127.202	154.138	153.4
chr9	Nprl2	ENSMUSG00000010057	protein_coding	154.825	0.576149	0.195225	2.95121	0.00316533	0.0157647	217.032	222.895	117.104	102.018	196.054	245.306	111.09	128.045	152.252	129.87	132.037	104.196
chr11	Kif3a	ENSMUSG00000018395	protein_coding	313.477	-0.790404	0.267824	-2.95121	0.00316535	0.0157647	358.648	163.893	144.839	137.503	165.799	393.885	421.455	314.705	502.069	327.345	401.779	429.809
chr7	Mill2	ENSMUSG00000040987	protein_coding	13.7041	0.965609	0.327459	2.94879	0.00319018	0.0158828	15.0833	17.0449	15.4084	17.7423	21.7838	21.9379	9.16206	8.53631	15.7085	8.00572	6.80021	7.23584
chr2	Zfp973	ENSMUSG00000078879	protein_coding	48.7447	0.749732	0.254325	2.94793	0.00319906	0.0159196	36.8704	59.0015	70.8786	106.454	52.039	48.8617	40.084	29.0234	21.7503	40.9181	38.5345	40.5207
chr2	Caprin1	ENSMUSG00000027184	protein_coding	224.609	-0.374547	0.127057	-2.94786	0.00319981	0.0159196	181.838	165.204	246.534	212.907	206.946	170.517	281.733	241.862	224.149	243.73	226.107	293.775
chrX	Mecp2	ENSMUSG00000031393	protein_coding	85.6326	-0.489507	0.166073	-2.94754	0.00320317	0.0159307	59.4954	59.0015	77.0419	119.76	71.4024	60.8278	99.6374	103.005	104.522	97.8476	96.903	78.147
chr11	Tmem199	ENSMUSG00000051232	protein_coding	174.171	0.423049	0.143612	2.94577	0.00322152	0.016014	172.62	213.717	160.247	159.68	240.832	238.325	145.448	142.272	126.877	177.905	155.838	156.294
chr10	Cnn2	ENSMUSG00000004665	protein_coding	34.0303	0.930949	0.316036	2.94571	0.00322216	0.016014	46.9259	38.0232	46.2252	17.7423	83.5045	33.904	10.3073	28.4544	28.3962	31.1333	24.9341	18.8132
chr10	Nudt4	ENSMUSG00000020029	protein_coding	428.675	-0.818125	0.277765	-2.94539	0.0032255	0.016025	147.482	435.3	342.066	496.784	301.342	151.571	562.321	562.827	428.36	410.96	617.686	687.404
chr13	4833439L19Rik	ENSMUSG00000025871	protein_coding	196.877	0.475049	0.161299	2.94514	0.00322804	0.016032	282.394	209.783	178.737	141.938	273.507	274.224	154.61	181.539	182.461	152.998	184.172	146.164
chr13	Phactr1	ENSMUSG00000054728	protein_coding	301.611	-0.324483	0.110185	-2.94489	0.0032307	0.0160396	299.153	297.63	265.024	212.907	269.877	252.286	285.169	350.558	355.254	363.815	366.645	301.011
chr17	Ndufa11	ENSMUSG00000002379	protein_coding	4929.13	0.430155	0.146079	2.94468	0.00323292	0.016045	4468.86	6029.95	5935.31	7908.62	4999.38	4627.9	4198.51	3400.3	3936.8	4644.2	4467.17	4532.53
chr5	Spring1	ENSMUSG00000032840	protein_coding	86.0096	0.400409	0.136003	2.94413	0.00323869	0.016068	95.5278	102.269	83.2053	93.1469	114.97	94.7319	67.5702	70.5668	72.5009	75.6095	83.8693	78.147
chr1	Ppp1r15b	ENSMUSG00000046062	protein_coding	77.6447	-0.684944	0.232677	-2.94375	0.00324257	0.016077	56.1435	48.5123	73.9602	93.1469	47.1982	47.8645	140.867	71.1359	76.126	91.621	70.8355	114.326
chr4	Eno1	ENSMUSG00000063524	protein_coding	1492.12	0.877107	0.297957	2.94374	0.00324276	0.016077	2405.79	2179.12	1257.32	705.255	2753.23	2287.53	805.116	1216.14	1215.6	1236.44	1324.34	519.533
chr15	Ebag9	ENSMUSG00000022339	protein_coding	78.8136	0.441449	0.149991	2.94318	0.00324864	0.0160975	93.0139	90.469	77.0419	102.018	87.1351	93.7347	82.4585	67.1523	56.7924	54.261	73.6689	68.0169
chr9	Ryk	ENSMUSG00000032547	protein_coding	35.766	-0.684299	0.232514	-2.94304	0.00325006	0.0160975	24.3009	24.9117	30.8168	17.7423	37.5165	24.9294	50.3913	42.1124	35.0421	40.9181	36.8345	63.6754
chr6	Krcc1	ENSMUSG00000053012	protein_coding	45.8244	0.564929	0.191956	2.94302	0.00325029	0.0160975	54.4676	52.4458	30.8168	53.2268	68.982	63.8194	32.0672	35.2834	42.2922	32.0229	42.5013	41.9679
chr2	Ambra1	ENSMUSG00000040506	protein_coding	55.1714	-0.496148	0.168634	-2.94217	0.00325924	0.0161318	38.5463	45.8901	55.4702	44.3557	41.1471	51.8532	60.6986	59.7541	61.0216	75.6095	64.0353	63.6754
chr1	Ndufs1	ENSMUSG00000025968	protein_coding	270.131	0.308454	0.104842	2.94207	0.00326024	0.0161318	296.639	268.785	302.004	297.183	295.291	329.069	271.426	241.293	212.065	209.928	251.608	266.279
chr7	Smim17	ENSMUSG00000093536	protein_coding	22.5767	0.764216	0.259758	2.94204	0.00326063	0.0161318	26.8148	26.2229	27.7351	35.4845	21.7838	33.904	24.0504	14.2272	15.7085	11.5638	20.4006	13.0245
chr15	Ctnnd2	ENSMUSG00000022240	protein_coding	199.137	-0.475329	0.161599	-2.94142	0.00326715	0.0161585	177.648	145.537	231.126	186.294	144.015	125.644	259.973	222.513	216.899	194.806	197.206	287.986
chr7	Mcee	ENSMUSG00000033429	protein_coding	599.825	0.464665	0.158034	2.94029	0.00327904	0.0162116	515.347	696.218	764.256	971.389	658.354	582.352	565.757	382.427	465.214	579.08	477.715	539.793
chr14	Nkiras1	ENSMUSG00000021772	protein_coding	825.55	0.416059	0.141511	2.94012	0.00328089	0.0162152	1076.78	937.468	714.949	767.353	1056.51	1097.89	598.97	687.457	823.49	780.112	791.091	574.525
chr13	Mterf3	ENSMUSG00000021519	protein_coding	113.295	0.416754	0.141766	2.93972	0.00328504	0.01623	122.343	123.248	126.349	110.889	146.435	147.582	76.7322	100.159	105.731	109.411	111.07	79.5942
chr8	Hsbp1	ENSMUSG00000031839	protein_coding	3305.36	0.400505	0.136245	2.93959	0.0032865	0.0162316	3761.62	4300.55	2856.71	3597.24	4195.8	3848.11	2172.55	2570	3041.41	3625.7	2976.79	2717.78
chr3	Phtf1	ENSMUSG00000058388	protein_coding	36.3066	-0.617366	0.210043	-2.93924	0.00329022	0.0162443	31.8426	26.2229	12.3267	39.9201	29.045	31.9097	38.9388	51.7869	47.7298	48.0343	37.4012	40.5207
chr9	Tex264	ENSMUSG00000040813	protein_coding	203.448	0.403727	0.137368	2.93903	0.00329245	0.0162467	260.607	243.873	151.002	217.343	251.724	257.272	154.61	177.555	199.982	161.004	202.873	163.53
chr6	Trh	ENSMUSG00000005892	protein_coding	31.1228	1.2686	0.431646	2.93898	0.00329298	0.0162467	30.1667	77.3575	12.3267	22.1778	76.2432	44.873	12.5978	19.918	30.2087	8.00572	29.4676	10.1302
chr10	Rnf217	ENSMUSG00000063760	protein_coding	18.9853	-0.890559	0.303103	-2.93814	0.00330193	0.0162799	11.7315	17.0449	6.16335	13.3067	19.3634	10.969	19.4694	27.3162	20.5419	36.4705	26.6342	18.8132
chr16	Dnajb11	ENSMUSG00000004460	protein_coding	136.542	-0.45098	0.153492	-2.93813	0.00330201	0.0162799	123.181	98.3358	120.185	88.7113	146.435	107.695	132.85	163.328	155.273	193.916	132.037	176.554
chr10	Prmt2	ENSMUSG00000020230	protein_coding	145.313	0.496726	0.169099	2.93748	0.00330889	0.0163082	189.38	182.249	123.267	115.325	210.576	188.467	84.749	118.37	139.564	120.086	137.138	134.587
chr4	Slc44a1	ENSMUSG00000028412	protein_coding	97.6179	-0.468905	0.159713	-2.93592	0.00332561	0.0163849	81.2824	85.2244	80.1236	97.5825	71.4024	77.7799	127.124	99.5902	117.814	84.5048	104.27	144.717
chr12	Dcaf4	ENSMUSG00000021222	protein_coding	46.9382	0.595091	0.202727	2.93544	0.00333076	0.0164046	51.9537	57.6904	43.1435	39.9201	73.8228	65.8137	30.9219	36.9907	36.2505	52.4819	32.301	41.9679
chr14	Rgcc	ENSMUSG00000022018	protein_coding	246.371	0.329368	0.112224	2.9349	0.0033365	0.0164272	231.278	279.274	292.759	257.263	307.393	280.207	232.487	238.448	186.69	228.608	226.674	195.368
chr7	Actn4	ENSMUSG00000054808	protein_coding	98.3042	-0.508986	0.173452	-2.93445	0.00334144	0.016441	75.4167	66.8684	114.022	44.3557	94.3964	86.7545	117.962	106.419	137.148	116.528	89.5361	130.245
chrX	Ndufa1	ENSMUSG00000016427	protein_coding	6030.52	0.414017	0.141089	2.93443	0.00334162	0.016441	4902.92	7261.12	8110.97	8303.38	6141.81	6632.23	5598.02	4234.01	4630.39	5955.36	4895.58	5700.39
chr1	Rb1cc1	ENSMUSG00000025907	protein_coding	101.108	-0.542412	0.184879	-2.93388	0.00334753	0.0164644	77.9306	64.2461	114.022	93.1469	82.2943	68.8053	145.448	110.972	96.0637	119.196	90.6695	150.505
chr15	Nipal2	ENSMUSG00000038879	protein_coding	28.2046	0.744635	0.253827	2.93363	0.00335022	0.0164719	51.9537	26.2229	36.9801	17.7423	36.3063	38.8899	13.7431	21.0562	20.5419	25.7962	26.0675	23.1547
chr14	Ppif	ENSMUSG00000021868	protein_coding	103.915	0.412746	0.140715	2.9332	0.00335492	0.0164893	124.019	124.559	107.859	124.196	117.39	116.67	66.4249	108.696	98.4804	86.2838	85.5693	86.83
chr5	Abcb8	ENSMUSG00000028973	protein_coding	60.806	0.497928	0.169776	2.93285	0.00335866	0.016502	70.3889	65.5572	64.7152	88.7113	71.4024	71.7968	58.4081	46.0961	51.3548	52.4819	58.3685	30.3905
chr8	Nqo1	ENSMUSG00000003849	protein_coding	24.4977	0.86302	0.294318	2.93227	0.00336494	0.0165185	33.5185	26.2229	33.8984	39.9201	31.4655	25.9266	17.1789	12.5199	18.1252	6.22667	24.3674	24.6018
chr15	Ccdc166	ENSMUSG00000098176	protein_coding	19.9694	0.804252	0.274279	2.93224	0.0033653	0.0165185	19.2732	28.8452	15.4084	22.1778	32.6757	31.9097	11.4526	11.9508	15.7085	20.4591	15.3005	14.4717
chr3	Pigk	ENSMUSG00000039047	protein_coding	196.667	0.547564	0.186741	2.93222	0.0033655	0.0165185	306.695	218.961	169.492	137.503	265.036	292.173	144.302	159.344	168.565	171.678	198.906	127.351
chr11	Pafah1b1	ENSMUSG00000020745	protein_coding	497.177	-0.46926	0.160062	-2.93174	0.00337068	0.0165354	351.945	368.432	576.274	496.784	358.222	366.961	732.965	515.593	510.527	536.383	480.548	671.486
chr2	Hat1	ENSMUSG00000027018	protein_coding	79.6467	0.533869	0.182103	2.93169	0.00337126	0.0165354	115.639	87.8467	70.8786	93.1469	105.288	92.7375	49.2461	72.8432	83.3761	68.4933	71.4022	44.8622
chr1	Hspe1	ENSMUSG00000073676	protein_coding	2849.62	0.484104	0.165155	2.93122	0.00337639	0.0165548	2627.01	3250.33	3738.07	4768.23	2869.41	2701.35	2674.18	1777.26	2187.11	2646.33	2215.17	2740.93
chr1	Rc3h1	ENSMUSG00000040423	protein_coding	48.9824	-0.629593	0.214807	-2.93097	0.00337908	0.0165623	34.3565	30.1563	49.3068	70.9691	27.8348	31.9097	52.6818	54.6324	48.9381	61.3772	53.2683	72.3584
chr12	Gm48416	ENSMUSG00000114123	processed_pseudogene	28.3799	1.39459	0.476033	2.92961	0.00339387	0.0166291	72.9028	24.9117	46.2252	0	25.4144	75.7855	13.7431	13.6581	29.6045	17.7905	14.7338	5.78867
chrX	Ndufb11	ENSMUSG00000031059	protein_coding	4080.68	0.633915	0.216418	2.92912	0.00339918	0.0166484	2856.62	4901.06	6033.92	7496.11	4256.31	4243.99	4129.8	2337.24	2575.6	3448.68	2864.02	3824.86
chr11	Srsf2	ENSMUSG00000034120	protein_coding	128.026	-0.390636	0.133367	-2.92903	0.00340016	0.0166484	124.019	110.136	141.757	106.454	94.3964	92.7375	142.012	154.223	131.71	158.335	131.471	149.058
chr5	Mtif3	ENSMUSG00000016510	protein_coding	81.5735	0.498628	0.170263	2.92857	0.00340523	0.0166674	76.2547	93.0912	70.8786	97.5825	106.498	124.647	69.8607	62.0305	56.7924	80.9467	70.8355	69.464
chr7	Gatd1	ENSMUSG00000051007	protein_coding	98.1078	0.519525	0.177411	2.92837	0.0034074	0.0166723	77.9306	150.782	110.94	88.7113	133.123	126.642	85.8943	79.6722	73.7093	68.4933	84.4359	96.9602
chr5	Preb	ENSMUSG00000045302	protein_coding	70.2238	-0.562874	0.19224	-2.92798	0.00341172	0.0166877	63.6852	61.6238	46.2252	26.6134	59.3003	71.7968	87.0396	95.6066	107.543	79.1676	83.3026	60.781
chr9	Skic8	ENSMUSG00000061559	protein_coding	196.625	0.425567	0.145365	2.92758	0.00341613	0.0167036	214.519	208.472	209.554	164.116	292.871	251.289	142.012	167.312	193.94	167.231	148.471	199.709
chr7	Prmt1	ENSMUSG00000109324	protein_coding	98.7371	0.502074	0.171547	2.92674	0.00342534	0.0167428	131.56	102.269	104.777	84.2758	107.709	153.565	77.8775	68.8595	68.8759	95.1791	92.9362	96.9602
chr3	Snx27	ENSMUSG00000028136	protein_coding	123.084	-0.47242	0.16145	-2.92611	0.00343231	0.0167672	126.532	95.7135	89.3686	75.4046	129.492	90.7432	132.85	132.597	176.419	121.865	143.938	162.083
chr7	Tbc1d17	ENSMUSG00000038520	protein_coding	86.3381	0.635828	0.217297	2.92608	0.00343268	0.0167672	135.75	104.892	77.0419	35.4845	130.703	135.616	60.6986	78.534	73.1051	64.9352	77.069	62.2282
chr17	Rsph1	ENSMUSG00000024033	protein_coding	36.7519	0.753724	0.257629	2.92562	0.00343771	0.0167834	49.4398	55.0681	43.1435	22.1778	59.3003	46.8674	19.4694	36.9907	32.0212	26.6857	36.8345	13.0245
chr9	Shisa5	ENSMUSG00000025647	protein_coding	201.531	0.684486	0.233968	2.92556	0.00343837	0.0167834	262.282	287.141	215.717	102.018	336.438	280.207	123.688	162.19	176.419	207.259	166.605	98.4074
chr10	Tcf3	ENSMUSG00000020167	protein_coding	15.1014	-0.994093	0.339851	-2.92508	0.00344363	0.016798	15.9213	9.17801	12.3267	8.87113	2.42042	10.969	19.4694	15.9344	24.7711	18.68	20.9673	21.7075
chr15	Cdc42ep1	ENSMUSG00000049521	protein_coding	36.0424	-0.851607	0.291145	-2.92503	0.00344422	0.016798	44.412	11.8003	24.6534	13.3067	19.3634	34.9012	45.8103	45.527	58.0007	43.5867	54.9684	36.1792
chr11	Rpain	ENSMUSG00000018449	protein_coding	235.44	0.484992	0.165811	2.92497	0.00344489	0.016798	210.329	259.607	265.024	421.379	231.15	273.227	232.487	146.824	182.461	207.259	194.373	201.156
chr13	Rnf182	ENSMUSG00000044164	protein_coding	25.3618	-0.748392	0.255874	-2.92484	0.0034463	0.0167991	16.7593	13.1114	21.5717	31.049	18.1531	17.9492	30.9219	22.7635	30.2087	28.4648	32.8677	40.5207
chr13	Caml	ENSMUSG00000021501	protein_coding	114.921	0.472542	0.161629	2.92362	0.00345988	0.0168595	103.069	131.114	101.695	150.809	158.537	156.557	108.799	109.834	97.8762	72.941	95.2029	92.6187
chr17	Enpp4	ENSMUSG00000023961	protein_coding	34.4565	-0.606785	0.207557	-2.92347	0.00346158	0.016862	31.0046	23.6006	27.7351	22.1778	22.994	32.9069	50.3913	39.267	41.0839	35.581	44.768	41.9679
chr14	Ipo5	ENSMUSG00000030662	protein_coding	204.847	-0.594361	0.203359	-2.92272	0.00346992	0.0168914	115.639	157.337	243.452	208.472	121.021	147.582	319.527	204.871	228.982	209.038	198.339	303.905
chr6	Bcl2l13	ENSMUSG00000009112	protein_coding	40.1335	-0.629975	0.215545	-2.92271	0.00346999	0.0168914	32.6806	27.534	43.1435	31.049	30.2552	27.921	49.2461	56.9087	54.9799	52.4819	33.4344	41.9679
chr8	Tusc3	ENSMUSG00000118664	protein_coding	623.258	0.451926	0.154636	2.92251	0.00347228	0.0168935	515.347	700.151	825.889	878.242	732.177	676.087	649.361	443.888	430.776	495.465	483.382	648.331
chr7	Aldh16a1	ENSMUSG00000007833	protein_coding	12.7983	1.01005	0.345616	2.92246	0.0034728	0.0168935	9.2176	20.9783	27.7351	13.3067	12.1021	20.9407	6.87154	8.53631	8.45844	7.11619	9.63363	8.683
chr7	Bmal1	ENSMUSG00000055116	protein_coding	59.8628	-0.499513	0.170955	-2.92189	0.00347911	0.0169184	45.25	40.6455	77.0419	53.2268	45.988	44.873	61.8439	74.5504	63.4383	68.4933	66.302	76.6999
chr7	Gdpd5	ENSMUSG00000035314	protein_coding	38.6812	-0.615372	0.210662	-2.92113	0.00348759	0.0169539	36.0324	28.8452	40.0618	8.87113	37.5165	25.9266	52.6818	46.6651	51.3548	55.1505	39.1012	41.9679
chr17	Cox7a2l	ENSMUSG00000024248	protein_coding	1698.56	0.579212	0.198294	2.92098	0.00348928	0.0169563	1379.29	1944.43	2132.52	3233.53	1679.77	1851.76	1635.43	1023.22	1110.47	1457.93	1245.57	1688.84
chr11	Proca1	ENSMUSG00000044122	protein_coding	43.9054	0.642196	0.219882	2.92063	0.00349322	0.0169696	48.6019	53.7569	36.9801	93.1469	41.1471	50.8561	46.9556	27.3162	30.2087	29.3543	29.4676	39.0735
chr17	Mocs1	ENSMUSG00000064120	protein_coding	8.31022	1.43518	0.491524	2.91986	0.00350191	0.017006	17.5972	6.55572	15.4084	4.43557	18.1531	10.969	0	4.5527	6.04174	8.89524	5.66684	1.44717
chr6	Atf7ip	ENSMUSG00000030213	protein_coding	68.016	-0.494424	0.169381	-2.91901	0.0035115	0.0170468	62.0093	61.6238	49.3068	48.7912	53.2492	56.8391	69.8607	84.794	80.9594	76.4991	65.1687	107.09
chr17	Gm6686	ENSMUSG00000095920	processed_pseudogene	4.58896	-1.99467	0.683511	-2.91827	0.00351984	0.0170814	0	2.62229	3.08168	0	2.42042	2.99153	3.43577	7.39813	4.83339	8.89524	13.6004	5.78867
chr5	Spp1	ENSMUSG00000029304	protein_coding	172.563	0.858738	0.294281	2.91809	0.00352187	0.0170855	252.227	221.583	110.94	217.343	205.736	326.077	45.8103	123.492	174.606	96.9581	180.206	115.773
chr11	B3gnt2	ENSMUSG00000051650	protein_coding	13.0514	1.18267	0.405308	2.91795	0.00352343	0.0170872	26.8148	9.17801	15.4084	4.43557	15.7327	34.9012	5.72629	7.96722	7.85427	8.89524	12.4671	7.23584
chr17	Ccnf	ENSMUSG00000072082	protein_coding	6.08691	1.48285	0.508213	2.91778	0.00352534	0.0170906	7.54167	5.24458	12.3267	13.3067	6.05105	9.97178	5.72629	1.13817	4.22922	1.77905	2.83342	2.89433
chr2	Knstrn	ENSMUSG00000027331	protein_coding	5.80084	1.71038	0.586243	2.91753	0.0035282	0.0170987	3.35185	7.86687	9.24503	13.3067	8.47147	11.9661	1.14526	4.5527	4.22922	0	1.13337	4.3415
chr7	Tmem91	ENSMUSG00000061702	protein_coding	177.848	0.527166	0.1808	2.91574	0.00354844	0.0171861	236.306	243.873	129.43	195.165	233.57	217.385	93.9111	144.548	181.252	154.777	172.272	131.692
chr11	Eftud2	ENSMUSG00000020929	protein_coding	156.195	-0.413134	0.141692	-2.91572	0.00354866	0.0171861	118.991	121.936	157.166	155.245	107.709	149.577	193.548	159.913	163.731	177.015	152.438	217.075
chr6	Cyren	ENSMUSG00000046806	protein_coding	50.2417	0.584867	0.200605	2.91552	0.00355093	0.0171886	64.5232	66.8684	52.3885	48.7912	76.2432	49.8589	36.6482	29.0234	45.3131	39.1391	52.1349	41.9679
chr13	Aldh5a1	ENSMUSG00000035936	protein_coding	67.5307	-0.472384	0.162027	-2.91547	0.00355158	0.0171886	61.1713	51.1346	52.3885	70.9691	54.4594	54.8448	85.8943	75.6886	87.0011	77.3886	84.4359	54.9924
chr7	Vmn1r88	ENSMUSG00000117853	protein_coding	3.79227	2.16486	0.742577	2.91534	0.00355304	0.0171897	8.37963	2.62229	9.24503	0	4.84084	11.9661	0	3.41452	1.81252	1.77905	0	1.44717
chrMT	mt-Cytb	ENSMUSG00000064370	protein_coding	31560.8	0.565537	0.194074	2.91403	0.00356798	0.0172562	24488.6	30250.7	36915.4	64870.2	31910.8	37593.6	26294	22598.4	26198.8	25220.7	25327.9	27060.6
chr1	Agfg1	ENSMUSG00000026159	protein_coding	99.1606	-0.624348	0.214282	-2.91367	0.00357207	0.0172651	70.3889	56.3792	129.43	79.8402	77.4534	62.8222	163.772	126.906	82.7719	117.417	99.7364	123.009
chr1	Btg2	ENSMUSG00000020423	protein_coding	26.5705	-0.927307	0.318264	-2.91364	0.0035724	0.0172651	12.5694	18.356	12.3267	17.7423	27.8348	19.9436	22.9051	21.0562	50.1465	49.8133	32.8677	33.2848
chr6	Ssbp1	ENSMUSG00000029911	protein_coding	368.561	0.507684	0.174254	2.91347	0.00357435	0.0172651	402.222	508.724	406.781	292.747	503.447	477.648	223.325	326.656	339.546	365.594	360.411	215.628
chr4	Hivep3	ENSMUSG00000028634	protein_coding	84.5282	-0.442425	0.151857	-2.91344	0.00357468	0.0172651	63.6852	79.9798	52.3885	84.2758	84.7147	65.8137	85.8943	99.0212	110.564	85.3943	94.0696	108.538
chr6	BC035044	ENSMUSG00000090164	protein_coding	3.576	2.25931	0.775564	2.91312	0.00357834	0.0172769	5.02778	10.4892	12.3267	4.43557	2.42042	0.997178	2.29051	0.569087	1.20835	0	1.70005	1.44717
chr19	Tmem252	ENSMUSG00000048572	protein_coding	20.7921	-1.30492	0.447997	-2.91279	0.00358214	0.0172894	9.2176	28.8452	0	26.6134	6.05105	3.98871	20.6146	29.0234	20.5419	33.8019	31.7343	39.0735
chr4	Zfp37	ENSMUSG00000028389	protein_coding	40.4832	0.62775	0.215562	2.91216	0.00358937	0.0173184	52.7917	47.2012	67.7969	48.7912	31.4655	47.8645	32.0672	32.438	21.7503	30.2438	32.8677	40.5207
chrX	Nono	ENSMUSG00000031311	protein_coding	222.102	0.304673	0.104645	2.9115	0.00359698	0.0173492	278.204	230.761	237.289	181.858	271.087	255.278	202.711	207.717	204.211	200.143	187.572	208.392
chr11	Tmem98	ENSMUSG00000035413	protein_coding	80.2719	0.836604	0.287357	2.91137	0.00359847	0.0173505	124.019	116.692	55.4702	48.7912	140.384	127.639	29.7767	56.3396	77.3343	72.941	74.8023	39.0735
chr14	Socs4	ENSMUSG00000048379	protein_coding	20.9504	-0.857973	0.294783	-2.91053	0.0036082	0.017388	13.4074	13.1114	30.8168	8.87113	14.5225	10.969	36.6482	27.3162	19.9378	29.3543	20.4006	26.049
chr17	Prepl	ENSMUSG00000024127	protein_coding	90.2957	0.464677	0.159656	2.91048	0.00360869	0.017388	118.153	132.426	77.0419	70.9691	106.498	111.684	61.8439	84.794	80.9594	80.9467	71.4022	86.83
chr11	Adora2b	ENSMUSG00000018500	protein_coding	13.8992	0.904261	0.310722	2.91019	0.00361207	0.0173984	15.0833	13.1114	27.7351	17.7423	16.9429	19.9436	10.3073	9.67448	7.25009	11.5638	10.2003	7.23584
chr8	Gm19935	ENSMUSG00000110332	protein_coding	53.2626	0.890641	0.30612	2.90945	0.00362062	0.0174337	62.0093	53.7569	61.6335	159.68	41.1471	43.8758	49.2461	26.178	33.8338	31.1333	28.9009	47.7565
chr13	Zfp87	ENSMUSG00000097333	protein_coding	125.96	0.57277	0.196937	2.90839	0.00363295	0.0174871	105.583	152.093	151.002	257.263	128.282	121.656	111.09	80.2413	81.5635	105.853	102.57	114.326
chr9	Hacd3	ENSMUSG00000033629	protein_coding	175.375	-0.351989	0.121077	-2.90716	0.00364729	0.0175502	151.671	157.337	157.166	97.5825	164.589	180.489	218.744	198.611	216.294	201.032	185.872	175.107
chr17	Ttbk1	ENSMUSG00000015599	protein_coding	39.6967	-1.08249	0.372386	-2.9069	0.00365028	0.0175586	49.4398	18.356	18.4901	13.3067	13.3123	34.9012	26.3409	70.5668	82.1677	51.5924	64.602	33.2848
chr6	Rnf26rt	ENSMUSG00000072476	protein_coding	38.273	-0.915063	0.314852	-2.90633	0.00365695	0.0175794	19.2732	31.4675	46.2252	39.9201	14.5225	15.9548	45.8103	37.5597	42.8964	40.0286	40.2346	85.3829
chr17	Mettl4	ENSMUSG00000055660	protein_coding	18.1484	-0.976705	0.336062	-2.90632	0.00365707	0.0175794	12.5694	2.62229	15.4084	13.3067	18.1531	11.9661	30.9219	19.349	18.7294	17.7905	29.4676	27.4962
chr5	Fam222a	ENSMUSG00000041930	protein_coding	18.1261	-1.04463	0.359456	-2.90615	0.00365908	0.0175831	23.463	9.17801	12.3267	13.3067	8.47147	3.98871	22.9051	20.4871	32.0212	25.7962	20.9673	24.6018
chr15	Fam135b	ENSMUSG00000036800	protein_coding	55.892	-0.885087	0.304722	-2.90457	0.0036776	0.0176661	24.3009	32.7786	18.4901	102.018	35.0961	34.9012	88.1848	63.7378	52.5632	65.8248	54.4017	98.4074
chr7	Arhgef17	ENSMUSG00000032875	protein_coding	131.75	-0.477997	0.164593	-2.90411	0.00368299	0.0176861	96.3658	116.692	163.329	106.454	85.9249	104.704	124.833	176.986	171.586	153.888	158.672	121.562
chr14	Cideb	ENSMUSG00000022219	protein_coding	27.9756	1.02919	0.354507	2.90314	0.00369436	0.0177347	49.4398	36.712	18.4901	13.3067	66.5615	37.8928	6.87154	19.349	19.9378	24.9067	27.7675	14.4717
chr3	H3c14	ENSMUSG00000093769	protein_coding	4.78133	-1.83339	0.632025	-2.90081	0.00372196	0.0178611	2.51389	1.31114	0	4.43557	3.63063	0.997178	6.87154	10.2436	9.06261	6.22667	3.40011	8.683
chr3	Zranb2	ENSMUSG00000028180	protein_coding	255.047	0.36204	0.124815	2.90063	0.00372418	0.0178657	263.958	236.006	363.638	252.827	304.973	299.153	239.359	237.309	198.773	205.48	200.04	259.043
chr4	Slc2a1	ENSMUSG00000028645	protein_coding	94.586	-0.482335	0.166324	-2.89997	0.00373198	0.0178919	92.176	70.8018	64.7152	84.2758	78.6636	81.7686	129.414	129.752	124.46	84.5048	107.67	86.83
chr11	Srebf1	ENSMUSG00000020538	protein_coding	79.22	-0.522073	0.180028	-2.89996	0.00373214	0.0178919	69.5509	66.8684	40.0618	110.889	66.5615	44.873	95.0564	79.6722	97.8762	82.7257	95.2029	101.302
chr8	Mtus1	ENSMUSG00000045636	protein_coding	73.1053	-0.562616	0.194044	-2.89943	0.00373844	0.017916	86.3102	70.8018	40.0618	35.4845	59.3003	49.8589	75.587	96.7448	96.0637	79.1676	92.3695	95.513
chr11	Naa38	ENSMUSG00000059278	protein_coding	2461.54	0.594765	0.205175	2.89883	0.00374562	0.0179402	1945.75	3015.63	3057.02	4808.15	2451.88	2503.91	2319.15	1432.96	1692.9	2086.82	1777.12	2447.16
chr17	Pacrg	ENSMUSG00000037196	protein_coding	102.831	0.409594	0.141298	2.89879	0.003746	0.0179402	93.8519	112.758	114.022	141.938	122.231	121.656	91.6206	78.534	87.0011	83.6153	78.2024	108.538
chr14	Gpr15lg	ENSMUSG00000096001	protein_coding	4.81719	1.66331	0.573853	2.8985	0.00374957	0.0179512	5.02778	14.4226	9.24503	0	7.26126	7.97742	3.43577	1.70726	2.4167	1.77905	4.53347	0
chr4	Nhsl3	ENSMUSG00000050390	protein_coding	27.0469	-0.807652	0.278724	-2.89768	0.00375935	0.017992	28.4907	10.4892	18.4901	35.4845	13.3123	16.952	29.7767	36.4216	39.8755	24.0171	37.9678	33.2848
chr2	Clic3	ENSMUSG00000015093	protein_coding	6.44904	1.42619	0.492207	2.89755	0.00376093	0.0179935	7.54167	17.0449	9.24503	4.43557	7.26126	9.97178	0	3.41452	3.62505	6.22667	2.83342	5.78867
chr2	Kiz	ENSMUSG00000074749	protein_coding	46.1481	0.587186	0.202726	2.89646	0.00377402	0.0180441	54.4676	47.2012	52.3885	75.4046	49.6186	55.842	30.9219	28.4544	44.7089	43.5867	27.7675	43.415
chr9	Or10d1b	ENSMUSG00000062121	protein_coding	49.8894	0.84224	0.290783	2.89646	0.00377404	0.0180441	44.412	53.7569	80.1236	124.196	52.039	36.8956	25.1957	26.7471	28.3962	36.4705	34.0011	56.4395
chr13	Qng1	ENSMUSG00000021550	protein_coding	45.0013	0.547291	0.18898	2.89603	0.00377921	0.0180627	52.7917	62.9349	58.5519	48.7912	44.7778	53.8476	28.6314	38.6979	29.6045	43.5867	43.068	34.732
chr6	Klhl42	ENSMUSG00000040102	protein_coding	31.4346	-0.731885	0.252792	-2.89521	0.00378905	0.0181037	20.9491	35.4009	21.5717	22.1778	21.7838	17.9492	50.3913	35.2834	28.3962	41.8076	32.301	49.2037
chr14	Dpysl2	ENSMUSG00000022048	protein_coding	666.402	-0.502383	0.173533	-2.89503	0.00379125	0.0181081	446.634	503.479	644.071	860.5	438.096	441.75	901.318	664.125	708.092	714.288	762.757	911.715
chr1	Nfasc	ENSMUSG00000026442	protein_coding	123.052	-0.529329	0.182874	-2.8945	0.00379764	0.0181325	135.75	83.9132	73.9602	93.1469	122.231	89.746	117.962	183.246	164.335	126.312	158.672	127.351
chr10	Cited2	ENSMUSG00000039910	protein_coding	67.1896	-0.596058	0.205963	-2.89401	0.00380361	0.0181549	56.1435	39.3343	58.5519	70.9691	42.3573	56.8391	105.364	71.705	67.0633	78.2781	58.3685	101.302
chr15	Polr2k	ENSMUSG00000045996	protein_coding	1750.24	0.610072	0.210825	2.89374	0.0038068	0.0181641	1298.84	2218.46	2523.89	3211.35	1733.02	1714.15	1712.16	1061.35	1108.66	1587.8	1203.64	1629.51
chr18	Eno1b	ENSMUSG00000059040	protein_coding	670.926	-0.333857	0.115383	-2.89346	0.00381021	0.0181742	505.292	634.594	650.234	550.01	680.138	540.47	719.222	667.539	854.302	726.741	652.82	869.748
chr5	Grk4	ENSMUSG00000052783	protein_coding	9.60551	1.25991	0.435448	2.89335	0.00381152	0.0181744	15.0833	5.24458	24.6534	13.3067	6.05105	17.9492	5.72629	7.96722	3.62505	5.33714	4.53347	5.78867
chr2	Gm4631	ENSMUSG00000078899	protein_coding	129.835	-0.373183	0.128984	-2.89324	0.00381291	0.0181749	123.181	114.07	80.1236	110.889	112.55	125.644	147.738	151.946	142.585	130.76	140.538	178.002
chr9	Paqr9	ENSMUSG00000064225	protein_coding	75.6288	-0.548811	0.189711	-2.89289	0.00381719	0.0181892	47.7639	69.4906	107.859	48.7912	43.5676	57.8363	90.4753	79.6722	84.5844	87.1733	86.136	104.196
chr2	Mtcl2	ENSMUSG00000055485	protein_coding	17.669	1.25367	0.433565	2.89155	0.0038335	0.0182608	38.5463	31.4675	12.3267	13.3067	29.045	23.9323	2.29051	9.10539	18.7294	4.44762	18.7006	10.1302
chr12	Dcaf5	ENSMUSG00000049106	protein_coding	66.549	-0.561371	0.194164	-2.89122	0.00383746	0.0182696	44.412	64.2461	43.1435	84.2758	55.6696	37.8928	88.1848	67.7214	73.1051	81.8362	64.0353	94.0659
chr13	Smim15	ENSMUSG00000071180	protein_coding	156.431	0.438652	0.151725	2.89109	0.00383905	0.0182696	156.699	196.672	141.757	133.067	206.946	232.342	112.235	127.476	131.71	148.55	134.871	154.847
chr2	Cd59b	ENSMUSG00000068686	protein_coding	52.8009	0.635641	0.219871	2.89098	0.00384045	0.0182696	52.7917	48.5123	77.0419	79.8402	61.7207	69.8024	62.9892	29.5925	39.2713	40.9181	43.6347	27.4962
chr16	Cluap1	ENSMUSG00000014232	protein_coding	66.349	0.475051	0.164322	2.89098	0.00384048	0.0182696	86.3102	74.7352	83.2053	57.6624	93.1861	65.8137	60.6986	54.6324	52.5632	61.3772	64.0353	41.9679
chr15	Ccdc184	ENSMUSG00000029875	protein_coding	96.0472	-0.558812	0.19334	-2.89031	0.00384867	0.0183024	101.394	70.8018	49.3068	48.7912	89.5555	92.7375	136.286	115.525	125.668	117.417	126.937	78.147
chr7	Megf8	ENSMUSG00000045039	protein_coding	96.6498	-0.456755	0.158097	-2.88908	0.00386377	0.0183649	79.6065	79.9798	110.94	97.5825	66.5615	66.8109	127.124	117.801	117.21	91.621	97.4697	107.09
chr5	Plac8	ENSMUSG00000029322	protein_coding	3.05034	2.31799	0.802345	2.88902	0.00386439	0.0183649	4.18982	6.55572	3.08168	13.3067	1.21021	2.99153	1.14526	0.569087	1.20835	1.77905	0.566684	0
chr7	Sertad1	ENSMUSG00000008384	protein_coding	53.977	-0.515244	0.178381	-2.88844	0.00387159	0.018393	37.7083	39.3343	43.1435	57.6624	43.5676	49.8589	79.0228	57.4778	61.6258	67.6038	60.0685	50.6509
chr6	Mgp	ENSMUSG00000030218	protein_coding	400.322	0.519189	0.179793	2.88771	0.00388058	0.0184295	429.875	475.945	437.598	731.869	453.829	313.114	310.365	249.26	297.254	354.031	380.245	370.475
chr6	Slc35b4	ENSMUSG00000018999	protein_coding	51.4007	-0.487611	0.168893	-2.88711	0.00388801	0.0184586	42.7361	41.9566	49.3068	35.4845	43.5676	42.8786	49.2461	60.3232	66.4592	59.5981	57.2351	68.0169
chr12	Cog5	ENSMUSG00000035933	protein_coding	49.4768	-0.607344	0.210427	-2.88625	0.00389867	0.0185031	31.8426	39.3343	43.1435	53.2268	30.2552	41.8815	72.1512	48.3724	43.5005	66.7143	53.835	69.464
chr3	Gm20568	ENSMUSG00000105233	processed_pseudogene	18.0072	-1.01619	0.352109	-2.886	0.00390177	0.0185116	16.7593	13.1114	15.4084	13.3067	7.26126	5.98307	22.9051	14.7963	20.5419	31.1333	18.7006	36.1792
chr17	Enpp5	ENSMUSG00000023960	protein_coding	396.372	0.320377	0.111056	2.88481	0.00391647	0.0185653	491.884	427.433	394.455	310.49	524.021	469.671	358.466	339.745	352.234	373.6	370.045	344.426
chr13	Lman2	ENSMUSG00000021484	protein_coding	95.8376	-0.462958	0.160483	-2.88477	0.00391695	0.0185653	83.7963	70.8018	64.7152	88.7113	77.4534	94.7319	136.286	112.11	109.96	79.1676	112.203	120.115
chr8	Ap1m1	ENSMUSG00000003033	protein_coding	141.958	0.723772	0.250896	2.88475	0.0039173	0.0185653	227.088	213.717	114.022	53.2268	228.73	214.393	88.1848	116.663	113.585	117.417	122.404	94.0659
chr6	Lsm8	ENSMUSG00000044155	protein_coding	393.48	0.360526	0.12498	2.88466	0.00391832	0.0185653	341.051	528.391	434.516	399.201	461.09	484.628	357.32	301.616	348.004	405.623	317.343	342.979
chr7	Arrdc4	ENSMUSG00000042659	protein_coding	13.5429	0.989022	0.342899	2.8843	0.00392289	0.0185808	16.7593	24.9117	9.24503	26.6134	13.3123	17.9492	11.4526	13.6581	5.43757	8.00572	7.93358	7.23584
chr10	Ilvbl	ENSMUSG00000032763	protein_coding	69.5209	0.454232	0.157491	2.88417	0.00392442	0.0185818	85.4722	86.5355	73.9602	62.0979	85.9249	80.7714	66.4249	67.1523	54.9799	45.3657	56.1017	69.464
chr8	B3gnt9	ENSMUSG00000069920	protein_coding	4.87463	1.96403	0.681014	2.88398	0.00392689	0.0185874	7.54167	3.93343	15.4084	4.43557	4.84084	11.9661	0	4.5527	2.4167	0	3.40011	0
chr3	Ahcyl1	ENSMUSG00000027893	protein_coding	422.355	-0.469144	0.162681	-2.88384	0.00392859	0.0185885	285.745	330.408	342.066	563.317	363.063	264.252	499.332	425.108	438.026	499.912	483.948	573.078
chrY	Kdm5d	ENSMUSG00000056673	protein_coding	10.3708	1.0662	0.369728	2.88375	0.00392974	0.0185885	20.9491	18.356	15.4084	4.43557	9.68168	13.9605	5.72629	8.53631	6.64592	4.44762	9.06695	7.23584
chr10	Il22b	ENSMUSG00000090461	protein_coding	146.114	0.487198	0.168968	2.88338	0.00393434	0.018604	123.181	199.294	215.717	190.729	148.856	153.565	111.09	137.15	95.4595	145.882	106.537	125.904
chr2	Arfrp1	ENSMUSG00000038671	protein_coding	157.549	0.331715	0.115065	2.88284	0.00394105	0.0186296	175.134	188.805	141.757	168.552	191.213	182.484	123.688	130.321	145.606	157.446	152.438	133.139
chr2	Rabl6	ENSMUSG00000015087	protein_coding	239.976	-0.310563	0.107744	-2.88242	0.00394637	0.0186486	232.954	233.384	206.472	164.116	221.468	214.393	282.879	286.82	264.628	264.189	288.442	219.969
chr7	Psg16	ENSMUSG00000066760	protein_coding	17.4046	1.32923	0.461302	2.88146	0.00395832	0.0186988	51.1158	17.0449	21.5717	4.43557	18.1531	35.8984	2.29051	17.0726	13.896	6.22667	12.4671	8.683
chr7	Taf10	ENSMUSG00000043866	protein_coding	72.5857	-0.521857	0.181163	-2.8806	0.00396921	0.018744	76.2547	53.7569	58.5519	57.6624	66.5615	42.8786	100.783	81.9485	85.1886	102.295	74.2356	70.9112
chr9	Iho1	ENSMUSG00000047220	protein_coding	157599	0.864727	0.300226	2.88025	0.00397358	0.0187584	145752	138081	198707	359414	119745	259098	91065.1	77066.3	66999.3	98329.8	146556	190378
chr4	AU040320	ENSMUSG00000028830	protein_coding	49.4673	-0.686648	0.238414	-2.88007	0.00397585	0.0187629	52.7917	36.712	18.4901	39.9201	43.5676	32.9069	65.2797	64.3068	71.2926	62.2667	74.2356	31.8377
chr10	Lrp1	ENSMUSG00000040249	protein_coding	383.862	-0.549493	0.190851	-2.87917	0.00398726	0.0188051	477.639	272.718	265.024	239.521	289.24	315.108	404.276	429.092	658.55	403.844	479.415	371.922
chr6	Anxa4	ENSMUSG00000029994	protein_coding	31.0939	0.692985	0.240691	2.87915	0.0039875	0.0188051	39.3843	52.4458	40.0618	26.6134	26.6246	43.8758	18.3241	18.2108	29.0004	30.2438	26.6342	21.7075
chr18	Pura	ENSMUSG00000043991	protein_coding	69.0259	-0.69052	0.239843	-2.87905	0.00398876	0.0188051	30.1667	41.9566	83.2053	79.8402	52.039	42.8786	91.6206	75.1195	61.6258	84.5048	75.369	109.985
chr12	Taf1b	ENSMUSG00000059669	protein_coding	350.734	0.518357	0.180057	2.87885	0.00399127	0.0188107	295.801	397.277	449.925	629.851	375.165	344.026	329.834	240.155	216.899	339.798	286.176	303.905
chrX	Nsdhl	ENSMUSG00000031349	protein_coding	38.7095	0.768675	0.267078	2.8781	0.00400083	0.0188495	67.0371	40.6455	24.6534	22.1778	64.1411	67.8081	27.4862	28.4544	37.4588	25.7962	35.7011	23.1547
chr19	Mta2	ENSMUSG00000071646	protein_coding	54.5573	-0.541052	0.187999	-2.87796	0.00400259	0.0188516	37.7083	62.9349	46.2252	44.3557	45.988	32.9069	58.4081	61.4614	70.0842	59.5981	74.2356	60.781
chr19	Scd1	ENSMUSG00000037071	protein_coding	115.173	-0.488738	0.169869	-2.87714	0.004013	0.0188898	93.0139	112.758	107.859	88.7113	72.6126	97.7234	122.543	111.541	116.001	132.539	134.304	192.473
chr16	Gsk3b	ENSMUSG00000022812	protein_coding	183.659	-0.362823	0.126107	-2.87711	0.00401338	0.0188898	192.732	148.159	172.574	168.552	156.117	128.636	190.113	216.253	218.711	191.248	189.273	231.547
chr2	Itga4	ENSMUSG00000027009	protein_coding	20.7413	1.03393	0.359413	2.87671	0.00401845	0.0189075	42.7361	10.4892	40.0618	22.1778	16.9429	35.8984	8.0168	19.349	15.1044	10.6743	15.8672	11.5773
chr6	Podxl	ENSMUSG00000025608	protein_coding	18.894	-0.981136	0.341139	-2.87606	0.00402678	0.0189404	21.787	11.8003	12.3267	0	13.3123	11.9661	16.0336	31.8689	27.792	29.3543	34.5677	15.9188
chr13	Nqo2	ENSMUSG00000046949	protein_coding	47.5589	0.651838	0.226673	2.87568	0.00403162	0.0189569	42.7361	64.2461	40.0618	79.8402	55.6696	67.8081	34.3577	29.0234	25.9795	40.0286	50.4349	40.5207
chr8	Kxd1	ENSMUSG00000055553	protein_coding	245.682	0.397996	0.138407	2.87555	0.0040332	0.018958	230.44	274.029	274.269	363.716	285.609	255.278	210.727	171.295	188.502	217.933	202.873	273.515
chr5	Slc30a9	ENSMUSG00000029221	protein_coding	177.147	-0.425005	0.147822	-2.87511	0.00403885	0.0189783	124.857	156.026	181.819	190.729	130.703	139.605	243.94	200.888	227.774	163.672	179.072	186.685
chr1	Prex2	ENSMUSG00000048960	protein_coding	523.299	-0.93342	0.324708	-2.87465	0.00404477	0.0189999	190.218	367.12	588.6	612.108	193.634	220.376	854.362	488.846	518.986	538.162	561.017	1146.16
chr4	Wasf2	ENSMUSG00000028868	protein_coding	24.7573	-0.737887	0.256744	-2.87402	0.00405289	0.0190317	25.1389	23.6006	18.4901	8.87113	13.3123	17.9492	26.3409	33.0071	39.8755	25.7962	32.8677	31.8377
chr1	Lactb2	ENSMUSG00000025937	protein_coding	45.7961	0.591306	0.205756	2.87383	0.00405533	0.0190369	38.5463	57.6904	70.8786	66.5335	53.2492	48.8617	33.2125	43.2506	30.8129	29.3543	32.301	44.8622
chr11	Grin2c	ENSMUSG00000020734	protein_coding	59.3694	-0.58255	0.202732	-2.8735	0.00405954	0.0190503	46.088	38.0232	70.8786	35.4845	36.3063	60.8278	60.6986	80.2413	83.9802	53.3714	77.069	69.464
chr16	Lsamp	ENSMUSG00000061080	protein_coding	259.621	-0.342445	0.119179	-2.87337	0.00406124	0.019052	207.815	187.494	255.779	212.907	258.985	248.297	320.672	267.471	281.545	252.625	289.009	332.848
chr19	As3mt	ENSMUSG00000003559	protein_coding	58.4075	0.664822	0.231437	2.87259	0.00407124	0.0190927	65.3611	76.0464	67.7969	31.049	119.811	63.8194	32.0672	44.3888	48.9381	45.3657	52.7016	53.5452
chr10	E2f7	ENSMUSG00000020185	protein_coding	11.0158	1.32851	0.462499	2.87246	0.00407289	0.0190941	15.0833	7.86687	6.16335	26.6134	18.1531	19.9436	6.87154	1.13817	7.85427	3.5581	7.36689	11.5773
chr12	Mbip	ENSMUSG00000021028	protein_coding	44.4546	0.688078	0.23958	2.87202	0.00407858	0.0191135	68.713	61.6238	61.6335	13.3067	71.4024	47.8645	35.503	41.5434	44.7089	31.1333	32.8677	23.1547
chr8	Tcf25	ENSMUSG00000001472	protein_coding	497.833	-0.389118	0.13549	-2.87193	0.00407972	0.0191135	409.764	525.769	357.475	292.747	473.192	506.566	508.494	598.111	638.008	572.853	585.951	505.061
chr4	Txndc12	ENSMUSG00000028567	protein_coding	149.741	0.378581	0.131845	2.87141	0.00408647	0.0191388	147.482	188.805	206.472	146.374	175.48	154.563	127.124	129.183	137.752	102.295	146.771	134.587
chr5	Abcb1b	ENSMUSG00000028970	protein_coding	15.2571	1.00762	0.350997	2.87073	0.00409525	0.0191736	21.787	27.534	27.7351	0	24.2042	19.9436	9.16206	15.3654	10.271	15.1219	9.06695	2.89433
chr17	Gemin6	ENSMUSG00000055760	protein_coding	37.0583	0.574117	0.200049	2.86988	0.00410626	0.0192189	42.7361	44.5789	49.3068	35.4845	43.5676	48.8617	21.7599	30.7307	26.5837	40.9181	28.3342	31.8377
chr8	Vps37a	ENSMUSG00000031600	protein_coding	84.338	-0.515213	0.179564	-2.86924	0.00411461	0.0192509	51.1158	60.3126	92.4503	106.454	66.5615	56.8391	113.38	87.0703	88.2094	101.406	88.4027	99.8545
chr7	Apoc1	ENSMUSG00000040564	protein_coding	75.1195	0.96094	0.334922	2.86915	0.00411581	0.0192509	50.2778	121.936	95.532	217.343	73.8228	42.8786	48.1008	40.9743	40.4797	56.9295	40.8013	72.3584
chr6	Mrps33	ENSMUSG00000029918	protein_coding	3448.59	0.611923	0.213289	2.86899	0.00411782	0.0192539	2404.12	4448.71	4714.97	6413.83	3492.67	3550.95	3337.28	2053.84	2171.4	3164.04	2460.54	3170.74
chr10	Rpl41	ENSMUSG00000093674	protein_coding	40676.3	0.884208	0.308358	2.86748	0.00413761	0.0193401	27164.3	45820.6	68413.2	102151	36786.7	36262.4	41765.2	17727.6	20676.7	27452.5	23538.4	40357.2
chr7	Napa	ENSMUSG00000006024	protein_coding	867.939	0.557407	0.194439	2.86675	0.00414716	0.0193784	1148.01	1215.43	791.991	567.753	1293.71	1173.68	589.808	752.902	788.447	789.008	792.224	512.297
chr9	Trf	ENSMUSG00000032554	protein_coding	1214.74	0.653929	0.228151	2.86621	0.00415415	0.0194047	2063.9	1330.81	955.32	762.918	1837.1	1951.48	700.898	948.099	1073.01	946.453	1106.73	900.138
chr19	Borcs7	ENSMUSG00000062376	protein_coding	201.914	0.441415	0.154016	2.86604	0.00415643	0.0194089	175.972	216.339	221.881	345.974	212.997	235.334	171.789	136.012	157.085	199.253	169.439	180.896
chr11	H2bc27	ENSMUSG00000056895	protein_coding	536.44	0.336472	0.117432	2.86524	0.00416693	0.0194516	480.153	586.082	588.6	705.255	642.621	596.312	511.93	399.499	404.193	505.25	483.382	534.005
chr15	Wdr70	ENSMUSG00000039828	protein_coding	127.972	0.54609	0.190671	2.86403	0.00418282	0.0195177	134.074	148.159	123.267	141.938	194.844	169.52	58.4081	120.646	123.252	117.417	117.304	86.83
chr4	Zkscan16	ENSMUSG00000038630	protein_coding	4.83385	1.61472	0.563806	2.86396	0.00418384	0.0195177	4.18982	9.17801	12.3267	4.43557	3.63063	9.97178	1.14526	1.70726	1.81252	4.44762	2.26674	2.89433
chr1	Bend6	ENSMUSG00000042182	protein_coding	214.683	-0.507082	0.177084	-2.8635	0.00418985	0.0195394	156.699	138.981	141.757	257.263	164.589	211.402	305.784	210.562	237.44	204.591	224.407	322.718
chr14	Gm3667	ENSMUSG00000090691	protein_coding	14.534	0.957701	0.334528	2.86284	0.00419863	0.0195739	17.5972	15.7337	30.8168	13.3067	12.1021	25.9266	9.16206	5.69087	9.66679	10.6743	13.6004	10.1302
chr11	Wrap53	ENSMUSG00000041346	protein_coding	26.2244	0.743439	0.259705	2.86262	0.00420148	0.0195807	42.7361	34.0898	27.7351	13.3067	42.3573	31.9097	12.5978	26.7471	18.7294	16.901	21.534	26.049
chr4	Ctnnbip1	ENSMUSG00000028988	protein_coding	51.9022	-0.588817	0.205781	-2.86138	0.00421807	0.0196516	38.5463	44.5789	33.8984	31.049	44.7778	47.8645	89.3301	58.0469	54.3757	57.8191	48.7348	73.8055
chr10	Ascc1	ENSMUSG00000044475	protein_coding	107.708	0.463987	0.162197	2.86063	0.00422798	0.0196914	122.343	132.426	160.247	79.8402	137.964	115.673	89.3301	79.1031	94.2512	108.522	107.67	65.1225
chr17	Polr1has	ENSMUSG00000036214	protein_coding	24.7002	0.79665	0.278721	2.85823	0.00426012	0.019831	35.1945	20.9783	15.4084	31.049	43.5676	39.8871	14.8883	22.1944	21.1461	24.0171	13.6004	14.4717
chr9	Pdcd6ip	ENSMUSG00000032504	protein_coding	71.3916	-0.497188	0.17396	-2.85806	0.00426242	0.019831	66.1991	56.3792	43.1435	84.2758	58.0901	53.8476	67.5702	101.298	88.2094	74.72	93.5029	69.464
chr9	Ciao2a	ENSMUSG00000032381	protein_coding	221.644	0.490864	0.171754	2.85795	0.00426385	0.019831	164.241	246.495	265.024	377.023	278.348	234.337	213.018	148.532	167.356	189.469	179.072	196.815
chr9	Zfp810	ENSMUSG00000066829	protein_coding	16.0459	0.986736	0.34526	2.85795	0.00426388	0.019831	22.625	27.534	9.24503	31.049	22.994	14.9577	2.29051	9.10539	14.5002	11.5638	10.767	15.9188
chr10	Nup37	ENSMUSG00000035351	protein_coding	34.5943	0.66393	0.232316	2.85787	0.00426493	0.019831	42.7361	47.2012	36.9801	39.9201	43.5676	39.8871	33.2125	27.3162	19.3336	34.6914	17.0005	33.2848
chr8	Myom2	ENSMUSG00000031461	protein_coding	44.4433	-0.66642	0.233238	-2.85725	0.00427331	0.0198634	23.463	34.0898	30.8168	35.4845	32.6757	47.8645	79.0228	52.356	41.688	48.9238	47.6015	59.3339
chr4	Elovl1	ENSMUSG00000006390	protein_coding	62.4048	0.583122	0.204162	2.85617	0.00428792	0.0199248	92.176	87.8467	49.3068	57.6624	71.4024	86.7545	42.3745	55.2015	62.23	61.3772	52.1349	30.3905
chr2	Ell3	ENSMUSG00000027246	protein_coding	10.8214	-1.13594	0.39775	-2.85592	0.00429117	0.0199334	10.8935	6.55572	9.24503	8.87113	3.63063	2.99153	14.8883	16.5035	13.896	8.89524	17.5672	15.9188
chr14	Phf11b	ENSMUSG00000091649	protein_coding	4.5077	2.41397	0.845331	2.85565	0.00429489	0.0199442	1.67593	6.55572	18.4901	4.43557	8.47147	6.98024	0	0	0.604174	1.77905	5.10016	0
chr15	Tnrc6b	ENSMUSG00000047888	protein_coding	53.0883	-0.609713	0.213593	-2.85456	0.00430967	0.0200038	59.4954	24.9117	40.0618	53.2268	29.045	46.8674	66.4249	56.3396	68.8759	69.3829	67.4354	54.9924
chr8	Smim7	ENSMUSG00000044600	protein_coding	438.426	0.411652	0.144212	2.85449	0.00431055	0.0200038	326.806	569.037	480.742	585.495	503.447	542.465	408.857	327.794	345.588	415.408	347.377	408.101
chrMT	mt-Nd4	ENSMUSG00000064363	protein_coding	23227.9	0.518845	0.181823	2.85357	0.00432307	0.0200554	20022.3	20674.1	27972.4	44373.4	23573.7	27562	20755.5	16017	18708.3	18529.7	18441.6	22105.5
chr19	Gsto1	ENSMUSG00000025068	protein_coding	105.186	0.363772	0.127516	2.85275	0.00433432	0.0200962	111.449	115.381	117.104	110.889	139.174	111.684	95.0564	91.623	83.9802	88.9524	88.4027	108.538
chr5	Rbm48	ENSMUSG00000040302	protein_coding	20.3171	0.809479	0.283759	2.8527	0.00433494	0.0200962	36.0324	27.534	15.4084	26.6134	24.2042	22.9351	10.3073	16.5035	13.896	22.2381	10.767	17.366
chr15	Emc2	ENSMUSG00000022337	protein_coding	424.944	0.791423	0.277438	2.85262	0.0043361	0.0200962	636.014	592.637	295.841	257.263	687.399	756.858	170.643	382.427	376.401	353.141	364.945	225.758
chrX	Trmt2b	ENSMUSG00000067369	protein_coding	25.1846	0.706954	0.247859	2.85225	0.00434115	0.0201113	36.8704	31.4675	30.8168	26.6134	35.0961	25.9266	10.3073	19.349	24.167	24.9067	16.4338	20.2603
chr9	Nectin1	ENSMUSG00000032012	protein_coding	58.5369	-0.596706	0.209211	-2.85217	0.00434219	0.0201113	49.4398	61.6238	55.4702	62.0979	24.2042	34.9012	71.006	71.705	65.855	60.4876	77.6357	68.0169
chr17	Vmn2r115	ENSMUSG00000091076	protein_coding	37.2341	1.06686	0.374068	2.85206	0.00434373	0.0201118	84.6343	47.2012	30.8168	35.4845	59.3003	43.8758	17.1789	50.6488	25.9795	28.4648	10.2003	13.0245
chr5	Mxd4	ENSMUSG00000037235	protein_coding	62.0181	-0.493657	0.173118	-2.85156	0.00435056	0.0201369	53.6296	39.3343	36.9801	88.7113	54.4594	44.873	77.8775	64.3068	67.0633	75.6095	74.8023	66.5697
chr17	Micos13	ENSMUSG00000049760	protein_coding	2808.22	0.683926	0.239854	2.85142	0.00435239	0.0201388	1959.16	3394.55	4175.67	5690.83	2853.67	2705.34	2891.77	1531.98	1628.25	2225.59	1986.23	2655.55
chr12	Degs2	ENSMUSG00000021263	protein_coding	12.7495	1.02686	0.360189	2.85088	0.0043599	0.020167	15.9213	28.8452	6.16335	13.3067	20.5736	16.952	8.0168	6.82905	10.271	12.4533	10.767	2.89433
chr14	Dmtn	ENSMUSG00000022099	protein_coding	309.404	-0.585482	0.205378	-2.85075	0.00436168	0.0201687	358.648	249.117	234.207	110.889	258.985	257.272	342.432	400.637	506.902	322.897	365.511	305.352
chr5	Mdh2	ENSMUSG00000019179	protein_coding	2419.6	0.516398	0.181223	2.84951	0.00437864	0.0202405	3136.5	3511.24	2258.87	1743.18	3424.89	3002.5	1510.59	2019.69	2166.57	2371.47	2277.5	1612.14
chr11	Mrpl22	ENSMUSG00000020514	protein_coding	427.377	0.430431	0.151085	2.84894	0.00438654	0.0202704	396.357	571.659	471.497	687.513	447.778	382.916	392.823	307.307	346.192	426.082	336.61	361.792
chr4	Nfia	ENSMUSG00000028565	protein_coding	60.8328	-0.485375	0.170383	-2.84873	0.00438937	0.0202722	44.412	52.4458	52.3885	66.5335	41.1471	52.8504	74.4417	69.9977	65.855	55.1505	70.8355	83.9357
chr1	Chml	ENSMUSG00000078185	protein_coding	16.2371	-1.033	0.36262	-2.8487	0.00438978	0.0202722	2.51389	13.1114	18.4901	8.87113	13.3123	9.97178	25.1957	14.7963	18.1252	23.1276	19.8339	27.4962
chr3	Gm9442	ENSMUSG00000104241	processed_pseudogene	3.65411	1.79004	0.628555	2.84786	0.00440142	0.0203194	10.0556	2.62229	6.16335	4.43557	6.05105	4.98589	2.29051	2.27635	1.81252	0.889524	2.26674	0
chr7	Inafm1	ENSMUSG00000091811	protein_coding	67.4111	-0.513642	0.180418	-2.84695	0.00441398	0.0203679	47.7639	62.9349	49.3068	53.2268	49.6186	69.8024	74.4417	85.3631	100.293	84.5048	68.0021	63.6754
chr5	Stx18	ENSMUSG00000029125	protein_coding	122.814	0.382334	0.134301	2.84684	0.00441552	0.0203679	139.102	138.981	120.185	133.067	135.543	161.543	88.1848	96.7448	126.877	108.522	102.003	123.009
chr17	Brd4	ENSMUSG00000024002	protein_coding	57.7001	-0.580653	0.203968	-2.84679	0.00441623	0.0203679	56.1435	47.2012	33.8984	44.3557	30.2552	61.825	62.9892	81.3795	84.5844	66.7143	65.1687	57.8867
chr19	Ndufb8	ENSMUSG00000025204	protein_coding	5096.16	0.622521	0.218688	2.84662	0.00441863	0.0203724	3780.05	5887.04	6533.16	10876	4742.81	5268.09	4480.25	3399.73	3286.71	3677.29	4445.64	4777.1
chr10	Gnptab	ENSMUSG00000035311	protein_coding	58.0252	-0.617312	0.216908	-2.84596	0.00442777	0.020408	52.7917	32.7786	67.7969	31.049	38.7267	48.8617	69.8607	59.7541	65.2508	56.04	66.302	107.09
chr2	Gnas	ENSMUSG00000027523	protein_coding	2042.15	-0.203875	0.0716474	-2.84553	0.00443375	0.0204237	1981.78	1899.85	1808.94	1676.64	1996.85	1999.34	2011.07	2239.36	2423.34	2147.31	2218.57	2102.73
chr11	Nme2	ENSMUSG00000020857	protein_coding	3436.59	0.63694	0.22384	2.84551	0.00443406	0.0204237	2510.54	4523.45	4813.58	6719.88	3233.68	3307.64	3156.33	1919.53	2267.47	2712.16	2562.55	3512.28
chr12	Eif2b2	ENSMUSG00000004788	protein_coding	118.721	0.461786	0.162369	2.84406	0.00445434	0.0205104	138.264	170.449	123.267	110.889	134.333	146.585	85.8943	130.321	100.897	87.1733	118.437	78.147
chr5	Sh2b3	ENSMUSG00000042594	protein_coding	23.2854	-0.779903	0.274281	-2.84344	0.00446289	0.0205432	17.5972	23.6006	21.5717	13.3067	16.9429	9.97178	37.7935	29.0234	33.8338	20.4591	24.9341	30.3905
chr4	Ptbp3	ENSMUSG00000028382	protein_coding	42.1066	-0.961113	0.338188	-2.84195	0.00448392	0.0206333	16.7593	13.1114	49.3068	66.5335	20.5736	19.9436	75.587	47.8033	42.8964	48.0343	42.5013	62.2282
chr7	9430038I01Rik	ENSMUSG00000040139	protein_coding	22.3535	0.870242	0.306244	2.84166	0.00448792	0.020645	23.463	20.9783	40.0618	48.7912	14.5225	29.9153	19.4694	14.7963	16.3127	9.78476	11.3337	18.8132
chr9	Abhd14a	ENSMUSG00000042210	protein_coding	171.319	0.378631	0.13326	2.84129	0.00449311	0.0206622	204.463	207.161	181.819	168.552	221.468	177.498	130.559	163.328	183.669	153.888	146.205	117.221
chr16	Senp5	ENSMUSG00000022772	protein_coding	49.8916	-0.586414	0.206412	-2.841	0.00449729	0.0206748	38.5463	41.9566	67.7969	26.6134	38.7267	27.921	60.6986	57.4778	48.3339	51.5924	62.3353	76.6999
chrX	Nap1l2	ENSMUSG00000082229	protein_coding	282.777	0.437999	0.15419	2.84064	0.00450238	0.0206914	286.583	280.585	249.616	416.943	367.904	350.009	285.169	208.855	218.107	209.928	211.373	308.247
chr13	Tent4a	ENSMUSG00000034575	protein_coding	45.5476	-0.604451	0.21283	-2.84007	0.00451042	0.0207217	26.8148	28.8452	46.2252	57.6624	33.8859	33.904	59.5534	42.1124	60.4174	52.4819	45.3347	59.3339
chr3	Sars1	ENSMUSG00000068739	protein_coding	482.227	0.339346	0.119521	2.83921	0.00452254	0.0207706	593.278	558.547	465.333	368.152	606.315	618.25	453.522	425.677	437.422	439.425	445.98	374.816
chr4	Acot11	ENSMUSG00000034853	protein_coding	35.6163	-0.604105	0.212784	-2.83905	0.00452478	0.0207743	25.9769	22.2895	24.6534	35.4845	24.2042	36.8956	46.9556	40.4052	34.4379	41.8076	43.6347	50.6509
chr15	Spryd3	ENSMUSG00000036966	protein_coding	301.667	0.352935	0.124336	2.83855	0.00453187	0.0208001	324.292	393.343	354.393	212.907	369.114	362.973	255.392	283.405	259.191	242.84	306.009	256.149
chr5	Fndc4	ENSMUSG00000038552	protein_coding	186.562	-0.498718	0.175712	-2.83827	0.00453581	0.020811	108.935	170.449	187.982	177.423	129.492	160.546	243.94	162.759	204.211	212.596	190.973	289.433
chr5	Tbc1d1	ENSMUSG00000029174	protein_coding	20.0398	-0.803484	0.283098	-2.83818	0.00453719	0.020811	14.2454	17.0449	15.4084	22.1778	13.3123	8.9746	27.4862	27.8853	19.9378	18.68	24.9341	30.3905
chr6	Uba3	ENSMUSG00000030061	protein_coding	162.13	0.3801	0.133943	2.83779	0.00454274	0.0208298	169.269	152.093	181.819	177.423	227.519	187.469	170.643	138.288	121.439	130.76	135.438	153.4
chr5	Cox6a1	ENSMUSG00000041697	protein_coding	6981.12	0.335969	0.118403	2.83751	0.00454663	0.0208409	5797.03	8817.45	8052.42	9274.77	7433.11	7383.1	6215.31	5422.26	5688.91	7022.79	6470.97	6195.32
chr11	Dhrs7b	ENSMUSG00000042569	protein_coding	145.283	0.500079	0.176255	2.83724	0.00455049	0.0208519	149.157	154.715	203.391	204.036	175.48	138.608	174.079	110.972	96.6679	100.516	99.7364	136.034
chr3	Taf13	ENSMUSG00000048100	protein_coding	119.914	0.498651	0.175762	2.83708	0.00455281	0.0208522	139.94	124.559	86.287	128.631	165.799	190.461	75.587	95.6066	109.356	104.074	114.47	104.196
chr4	Tomm5	ENSMUSG00000078713	protein_coding	1156.98	0.616243	0.217214	2.83703	0.00455348	0.0208522	863.102	1383.26	1525.43	2373.03	1054.09	1215.56	1059.36	689.734	757.635	947.343	906.695	1108.53
chr12	Akt1	ENSMUSG00000001729	protein_coding	126.406	-0.576462	0.203249	-2.83624	0.00456487	0.0208976	133.236	129.803	64.7152	70.9691	99.2372	100.715	138.576	170.157	184.877	162.783	167.739	94.0659
chr10	Matk	ENSMUSG00000004933	protein_coding	242.078	0.421793	0.14877	2.83521	0.00457962	0.0209584	301.667	225.517	252.698	266.134	265.036	349.012	226.761	225.928	235.024	145.882	215.907	195.368
chr5	Polr1d	ENSMUSG00000029642	protein_coding	947.673	0.300186	0.105958	2.83306	0.00461048	0.0210914	887.403	976.803	1127.89	1339.54	997.213	971.251	915.061	769.975	770.926	893.972	852.293	869.748
chr2	Cstf1	ENSMUSG00000027498	protein_coding	53.7423	0.511139	0.18043	2.83289	0.00461299	0.0210914	69.5509	78.6687	58.5519	39.9201	66.5615	59.8307	42.3745	54.6324	49.5423	42.6971	36.2678	46.3094
chr1	Tatdn3	ENSMUSG00000026632	protein_coding	46.1889	0.602603	0.212718	2.83287	0.00461315	0.0210914	39.3843	62.9349	49.3068	57.6624	55.6696	65.8137	44.665	29.0234	30.2087	41.8076	30.0343	47.7565
chr9	Smarca4	ENSMUSG00000032187	protein_coding	74.9309	-0.551947	0.194846	-2.83274	0.00461507	0.0210934	82.9584	45.8901	73.9602	39.9201	61.7207	53.8476	90.4753	80.8104	99.6888	102.295	66.302	101.302
chr16	Apod	ENSMUSG00000022548	protein_coding	1997.51	0.52005	0.183647	2.83179	0.00462881	0.0211494	2076.47	2497.73	1787.37	3748.05	1987.16	2036.24	1557.55	1155.82	1718.88	1763.93	1717.62	1923.29
chr7	Insyn2a	ENSMUSG00000073805	protein_coding	12.1619	-1.04757	0.369953	-2.83163	0.00463109	0.0211531	7.54167	7.86687	3.08168	13.3067	12.1021	4.98589	9.16206	20.4871	15.1044	13.3429	18.7006	20.2603
chr6	Mical3	ENSMUSG00000051586	protein_coding	51.7628	-0.543393	0.191933	-2.83117	0.00463786	0.0211772	42.7361	44.5789	40.0618	26.6134	37.5165	53.8476	66.4249	47.2342	74.9176	64.0457	59.5018	63.6754
chr7	Eif3f	ENSMUSG00000031029	protein_coding	335.709	-0.413057	0.145904	-2.83101	0.00464012	0.0211807	233.792	312.052	409.863	279.441	228.73	275.221	377.935	375.028	311.754	386.943	397.812	439.939
chr3	Lrig2	ENSMUSG00000032913	protein_coding	27.8603	-0.675117	0.238539	-2.83022	0.0046516	0.0212241	31.0046	15.7337	12.3267	26.6134	20.5736	19.9436	36.6482	37.5597	36.2505	32.0229	29.4676	36.1792
chr11	Ap1b1	ENSMUSG00000009090	protein_coding	138.084	-0.375567	0.132704	-2.83011	0.00465316	0.0212241	140.778	116.692	77.0419	119.76	121.021	135.616	159.191	163.328	175.815	160.114	150.171	137.481
chr14	Gm8113	ENSMUSG00000089901	protein_coding	13.3658	0.992329	0.35064	2.83005	0.00465411	0.0212241	24.3009	13.1114	12.3267	8.87113	24.2042	20.9407	5.72629	6.82905	7.25009	14.2324	12.4671	10.1302
chr15	Sub1	ENSMUSG00000022205	protein_coding	2848.84	0.445293	0.157417	2.82875	0.00467302	0.0212984	2016.14	3499.44	3694.93	4200.48	3053.36	3259.77	2485.21	2041.32	2257.2	2898.96	2401.61	2377.7
chr17	Tbp	ENSMUSG00000014767	protein_coding	61.5917	0.467601	0.165305	2.82872	0.0046734	0.0212984	64.5232	72.1129	55.4702	70.9691	79.8738	84.7601	54.9724	57.4778	59.8133	42.6971	51.5683	44.8622
chr12	Klhdc1	ENSMUSG00000051890	protein_coding	65.2215	0.586469	0.207343	2.8285	0.0046767	0.0213066	62.8472	74.7352	64.7152	133.067	78.6636	62.8222	58.4081	47.2342	34.4379	47.1448	57.8018	60.781
chr19	Golga7b	ENSMUSG00000042532	protein_coding	167.495	-0.370064	0.130898	-2.82713	0.00469672	0.021391	129.884	154.715	187.982	115.325	137.964	148.579	232.487	169.588	176.419	184.131	171.705	201.156
chr8	Abcb10	ENSMUSG00000031974	protein_coding	29.0459	-0.695795	0.246213	-2.82599	0.00471352	0.0214606	16.7593	20.9783	21.5717	35.4845	21.7838	20.9407	34.3577	37.5597	30.2087	29.3543	28.9009	50.6509
chr7	Hbb-y	ENSMUSG00000052187	protein_coding	23.5607	-1.112	0.393524	-2.82575	0.00471695	0.0214694	19.2732	14.4226	24.6534	13.3067	9.68168	8.9746	21.7599	16.5035	19.9378	56.9295	26.6342	50.6509
chr11	Slc38a10	ENSMUSG00000061306	protein_coding	69.0772	-0.443603	0.156994	-2.8256	0.00471921	0.0214728	72.9028	57.6904	36.9801	57.6624	58.0901	59.8307	88.1848	85.3631	78.5427	84.5048	75.369	73.8055
chr19	Cox8a	ENSMUSG00000035885	protein_coding	15406.2	0.401965	0.142268	2.8254	0.00472216	0.0214793	17116.2	20813.1	13670.3	15635.4	19895.8	18094.8	10118.3	13472	13848.3	14628.2	16527.9	11053.5
chr11	Npm1	ENSMUSG00000057113	protein_coding	820.172	0.557939	0.197516	2.82477	0.00473144	0.0215147	1167.28	912.556	668.724	718.562	1149.7	1236.5	430.617	670.385	859.136	714.288	767.29	547.029
chr11	Appbp2	ENSMUSG00000018481	protein_coding	93.9109	-0.409203	0.144899	-2.82406	0.00474193	0.0215555	73.7408	78.6687	70.8786	84.2758	101.658	72.794	100.783	110.972	102.105	99.6267	99.7364	131.692
chr5	Tecpr1	ENSMUSG00000066621	protein_coding	78.8421	-0.619826	0.219503	-2.82378	0.00474617	0.0215678	82.1204	52.4458	67.7969	31.049	55.6696	76.7827	73.2965	139.426	102.71	101.406	86.7027	76.6999
chr16	B3gnt5	ENSMUSG00000022686	protein_coding	5.42943	-1.6557	0.586548	-2.82279	0.00476081	0.0216275	1.67593	2.62229	6.16335	4.43557	1.21021	1.99436	8.0168	6.82905	7.85427	6.22667	5.10016	13.0245
chr19	Zfpl1	ENSMUSG00000024792	protein_coding	81.2119	0.507605	0.179847	2.82244	0.00476604	0.0216443	93.0139	93.0912	55.4702	102.018	107.709	118.664	45.8103	78.534	77.3343	64.0457	70.8355	68.0169
chr12	Gm48541	ENSMUSG00000113069	processed_pseudogene	34.1571	1.54118	0.54624	2.82144	0.0047808	0.0217013	96.3658	31.4675	77.0419	0	25.4144	73.7912	5.72629	24.4707	32.6254	6.22667	13.6004	23.1547
chr4	Ccl19	ENSMUSG00000071005	protein_coding	25.6908	0.641	0.227193	2.82139	0.00478165	0.0217013	31.0046	31.4675	18.4901	39.9201	36.3063	30.9125	21.7599	20.4871	18.7294	24.9067	19.8339	14.4717
chr8	Yju2b	ENSMUSG00000004994	protein_coding	39.5651	0.729337	0.258518	2.82122	0.00478412	0.0217056	60.3333	39.3343	40.0618	26.6134	73.8228	52.8504	18.3241	33.5761	33.2296	41.8076	34.5677	20.2603
chr17	Slc35b2	ENSMUSG00000037089	protein_coding	111.602	0.408848	0.144948	2.82065	0.00479271	0.0217377	103.907	144.226	120.185	159.68	129.492	110.687	100.783	92.1921	78.5427	93.4	91.8028	114.326
chrX	Rpl10	ENSMUSG00000008682	protein_coding	1750.04	0.421641	0.14952	2.81997	0.00480279	0.0217764	1677.6	2645.89	2255.79	2031.49	1661.62	1753.04	1698.42	1088.09	1466.94	1653.63	1416.71	1651.22
chr17	Arid1b	ENSMUSG00000069729	protein_coding	96.939	-0.59353	0.210506	-2.81954	0.00480921	0.0217966	57.8195	82.6021	120.185	84.2758	70.1922	56.8391	145.448	98.4521	105.126	101.406	88.9694	151.953
chr13	Nedd9	ENSMUSG00000021365	protein_coding	15.8556	-1.01617	0.360411	-2.81947	0.0048103	0.0217966	10.0556	9.17801	9.24503	13.3067	16.9429	4.98589	28.6314	17.6417	11.4793	20.4591	26.6342	21.7075
chr15	Maf1	ENSMUSG00000022553	protein_coding	230.8	0.34886	0.123761	2.81883	0.00481993	0.0218284	225.412	272.718	286.596	257.263	292.871	219.379	235.923	218.529	168.565	201.032	188.706	202.603
chr6	Ppp4r2	ENSMUSG00000052144	protein_coding	106.078	-0.641451	0.227562	-2.8188	0.00482038	0.0218284	51.1158	82.6021	135.594	93.1469	65.3513	78.777	167.208	108.127	94.2512	139.655	103.703	153.4
chr17	Hmga1	ENSMUSG00000046711	protein_coding	76.4322	0.778733	0.276303	2.8184	0.00482637	0.0218485	105.583	110.136	67.7969	53.2268	119.811	120.659	42.3745	65.445	90.6261	48.9238	68.0021	24.6018
chr6	Arl8b	ENSMUSG00000030105	protein_coding	242.748	-0.282695	0.10034	-2.81738	0.00484177	0.0219112	242.171	204.539	169.492	226.214	238.411	222.371	290.895	256.089	274.899	273.084	260.108	254.701
chr17	Cebpzos	ENSMUSG00000062691	protein_coding	1144.96	0.681921	0.242112	2.81655	0.00485422	0.0219606	851.371	1265.25	1670.27	2466.18	1193.27	1028.09	1071.96	635.101	667.613	1054.09	784.291	1052.09
chr2	Zfp971	ENSMUSG00000074519	protein_coding	8.95388	1.16304	0.413239	2.81446	0.0048859	0.0220969	9.2176	13.1114	9.24503	17.7423	9.68168	13.9605	8.0168	2.84544	3.62505	5.33714	4.53347	10.1302
chr8	Bean1	ENSMUSG00000031872	protein_coding	13.5217	-1.08006	0.383833	-2.81389	0.00489459	0.0221292	13.4074	9.17801	12.3267	0	10.8919	3.98871	18.3241	15.9344	22.9586	11.5638	27.7675	15.9188
chr3	Syt11	ENSMUSG00000068923	protein_coding	970.084	-0.41425	0.147233	-2.81356	0.00489957	0.0221446	698.861	803.731	1007.71	993.567	756.381	744.892	1456.77	917.368	966.075	1024.73	981.497	1289.43
chr11	Snrnp25	ENSMUSG00000040767	protein_coding	291.939	0.715919	0.254476	2.81331	0.00490347	0.0221552	238.82	305.497	412.945	660.899	269.877	298.156	282.879	153.654	156.481	201.922	215.34	306.799
chr5	Nudt1	ENSMUSG00000036639	protein_coding	58.3903	0.609381	0.216674	2.81243	0.0049168	0.0222084	47.7639	64.2461	67.7969	88.7113	82.2943	74.7883	65.2797	33.5761	36.2505	52.4819	49.8682	37.6264
chr11	Aloxe3	ENSMUSG00000020892	protein_coding	9.32655	1.38399	0.492224	2.81171	0.00492785	0.0222512	14.2454	6.55572	9.24503	26.6134	8.47147	17.9492	2.29051	9.10539	4.83339	8.89524	2.26674	1.44717
chr10	Nrbf2	ENSMUSG00000075000	protein_coding	71.7917	0.432616	0.153883	2.81133	0.00493379	0.022271	69.5509	83.9132	89.3686	79.8402	75.033	98.7206	66.4249	63.7378	67.0633	51.5924	58.3685	57.8867
chr3	Crabp2	ENSMUSG00000004885	protein_coding	62.1985	0.656212	0.233519	2.8101	0.00495269	0.0223464	58.6574	87.8467	80.1236	88.7113	95.6066	50.8561	37.7935	42.6815	39.2713	57.8191	70.8355	36.1792
chr3	Tmem79	ENSMUSG00000001420	protein_coding	8.45728	1.30687	0.465073	2.81003	0.00495363	0.0223464	7.54167	15.7337	3.08168	13.3067	18.1531	14.9577	0	7.96722	4.83339	5.33714	6.23353	4.3415
chr19	Dnajc4	ENSMUSG00000024963	protein_coding	99.1861	0.42373	0.150839	2.80914	0.00496736	0.0223942	120.667	103.58	141.757	93.1469	112.55	108.692	107.654	70.5668	74.3134	86.2838	95.7696	75.2527
chr3	Slc50a1	ENSMUSG00000027953	protein_coding	220.815	0.596898	0.212484	2.80914	0.00496739	0.0223942	352.783	313.363	163.329	199.601	284.399	276.218	140.867	184.384	196.961	207.259	224.974	105.643
chr4	Mast2	ENSMUSG00000003810	protein_coding	56.7299	-0.786468	0.280045	-2.80837	0.00497933	0.0224409	74.5787	40.6455	27.7351	8.87113	41.1471	44.873	67.5702	81.3795	88.2094	92.5105	64.0353	49.2037
chr3	Kcnn3	ENSMUSG00000000794	protein_coding	16.9814	-0.834027	0.29701	-2.80808	0.00498386	0.0224434	10.0556	14.4226	6.16335	13.3067	15.7327	11.9661	24.0504	18.7799	26.5837	23.1276	16.4338	23.1547
chr5	Psph	ENSMUSG00000029446	protein_coding	182.835	0.504871	0.179795	2.80803	0.00498451	0.0224434	169.269	220.272	246.534	288.312	177.901	191.458	174.079	108.696	126.877	176.126	126.371	188.132
chr3	Tmem144	ENSMUSG00000027956	protein_coding	15.0309	0.843453	0.300372	2.80803	0.00498462	0.0224434	18.4352	24.9117	24.6534	13.3067	15.7327	19.9436	11.4526	10.8127	15.1044	8.89524	11.3337	5.78867
chr6	Gpr162	ENSMUSG00000038390	protein_coding	139.71	-0.429124	0.152841	-2.80764	0.00499052	0.022458	153.347	121.936	114.022	93.1469	118.601	105.701	143.157	204.302	145.606	144.103	173.405	159.188
chr11	Mrpl58	ENSMUSG00000018858	protein_coding	688.499	0.476807	0.169826	2.80761	0.00499103	0.022458	636.014	810.287	779.664	1210.91	695.871	687.055	714.641	449.01	493.006	607.545	525.316	652.672
chr2	Mmadhc	ENSMUSG00000026766	protein_coding	140.957	0.407908	0.145318	2.80701	0.00500036	0.0224929	153.347	182.249	95.532	195.165	173.06	164.534	99.6374	115.525	123.856	144.103	125.804	118.668
chr12	Arhgap5	ENSMUSG00000035133	protein_coding	189.658	-0.459709	0.1638	-2.80654	0.00500774	0.022519	112.287	148.159	166.411	252.827	159.748	139.605	231.342	225.928	186.086	227.718	187.006	238.783
chr18	Prelid3a	ENSMUSG00000024530	protein_coding	30.5332	0.835205	0.297679	2.80572	0.00502043	0.0225689	33.5185	40.6455	15.4084	35.4845	54.4594	53.8476	10.3073	30.7307	18.7294	26.6857	27.7675	18.8132
chr2	Nsun6	ENSMUSG00000026707	protein_coding	12.8321	0.940211	0.335153	2.80532	0.00502668	0.0225873	14.2454	13.1114	15.4084	22.1778	22.994	15.9548	9.16206	9.10539	8.45844	8.00572	12.4671	2.89433
chr1	Eif5b	ENSMUSG00000026083	protein_coding	70.2078	-0.475241	0.169411	-2.80525	0.00502769	0.0225873	72.9028	65.5572	52.3885	39.9201	62.9309	50.8561	75.587	80.8104	87.6053	69.3829	99.1697	85.3829
chr1	Cnot9	ENSMUSG00000026174	protein_coding	33.5494	-0.595834	0.21243	-2.80485	0.00503397	0.0226083	31.0046	23.6006	27.7351	17.7423	26.6246	30.9125	34.3577	47.8033	41.0839	46.2552	43.6347	31.8377
chr17	Nme4	ENSMUSG00000024177	protein_coding	19.4572	0.773541	0.275829	2.80442	0.00504064	0.0226312	16.7593	24.9117	27.7351	31.049	25.4144	24.9294	14.8883	10.8127	18.1252	16.0114	14.1671	8.683
chr15	Otulinl	ENSMUSG00000056069	protein_coding	35.8479	0.660148	0.235426	2.80405	0.00504649	0.0226503	39.3843	43.2678	49.3068	48.7912	54.4594	29.9153	20.6146	31.8689	19.3336	35.581	24.3674	33.2848
chr11	Tom1l1	ENSMUSG00000020541	protein_coding	62.9904	0.429478	0.153225	2.80292	0.00506426	0.0227229	69.5509	69.4906	77.0419	53.2268	83.5045	77.7799	54.9724	62.5996	50.7506	52.4819	53.835	50.6509
chr17	Prrc2a	ENSMUSG00000024393	protein_coding	137.728	-0.405456	0.144675	-2.80253	0.00507032	0.0227428	137.426	106.203	107.859	137.503	112.55	113.678	175.224	176.986	169.169	122.754	166.038	127.351
chrX	Nudt10	ENSMUSG00000073293	protein_coding	52.8686	-0.699865	0.249824	-2.80143	0.00508761	0.022813	33.5185	49.8235	55.4702	57.6624	32.6757	20.9407	80.168	55.7705	47.1256	65.8248	54.4017	81.0414
chr13	Rhobtb3	ENSMUSG00000021589	protein_coding	28.0662	-0.714156	0.254934	-2.80133	0.00508917	0.022813	18.4352	24.9117	27.7351	26.6134	19.3634	14.9577	43.5198	33.0071	28.3962	23.1276	39.1012	37.6264
chr19	Psd	ENSMUSG00000037126	protein_coding	300.981	-0.593971	0.212125	-2.8001	0.00510868	0.0228894	234.63	232.073	323.576	310.49	160.958	188.467	494.751	318.12	325.65	268.636	275.409	479.012
chr9	Ip6k1	ENSMUSG00000032594	protein_coding	141.741	-0.46657	0.166629	-2.80005	0.00510943	0.0228894	164.241	107.514	110.94	53.2268	118.601	139.605	164.917	174.141	179.44	163.672	155.271	169.319
chr12	Ap4s1	ENSMUSG00000020955	protein_coding	164.421	0.337894	0.120684	2.79982	0.00511308	0.0228927	160.889	215.028	178.737	186.294	173.06	188.467	144.302	158.206	119.627	152.109	150.171	146.164
chr1	Gsta3	ENSMUSG00000025934	protein_coding	7.3752	1.35238	0.483027	2.7998	0.00511339	0.0228927	18.4352	7.86687	3.08168	17.7423	8.47147	6.98024	4.58103	2.84544	5.43757	3.5581	2.26674	7.23584
chr18	Wdr33	ENSMUSG00000024400	protein_coding	131.138	0.345359	0.123367	2.79945	0.005119	0.0229106	146.644	136.359	141.757	110.889	163.378	170.517	125.978	105.281	115.397	114.749	126.937	115.773
chrX	Dynlt3	ENSMUSG00000031176	protein_coding	257.538	0.437788	0.156407	2.79903	0.00512568	0.0229333	255.579	270.096	268.106	204.036	367.904	400.865	195.839	235.602	203.003	249.956	223.84	215.628
chr11	Gm525	ENSMUSG00000072553	protein_coding	3.26299	2.88049	1.02921	2.79873	0.00513034	0.022947	4.18982	2.62229	3.08168	0	21.7838	1.99436	0	0	0	0.889524	1.70005	2.89433
chr17	Tbc1d22b	ENSMUSG00000042203	protein_coding	33.418	-0.950173	0.339591	-2.79799	0.0051422	0.0229928	45.25	15.7337	15.4084	26.6134	18.1531	14.9577	25.1957	50.6488	58.0007	40.0286	60.6352	30.3905
chr4	Cdkn2c	ENSMUSG00000028551	protein_coding	19.7354	0.820045	0.29317	2.79716	0.00515534	0.0230443	22.625	18.356	27.7351	35.4845	20.5736	26.9238	13.7431	7.96722	10.8751	18.68	13.6004	20.2603
chr11	Srcin1	ENSMUSG00000038453	protein_coding	149.595	-0.594136	0.212457	-2.7965	0.00516587	0.023083	170.944	125.87	95.532	79.8402	89.5555	143.594	144.302	194.628	259.191	184.131	167.172	140.375
chr13	Lyrm4	ENSMUSG00000046573	protein_coding	210.76	0.437336	0.156392	2.7964	0.00516751	0.023083	187.704	283.207	261.943	266.134	239.622	219.379	205.001	134.305	141.981	209.038	192.673	188.132
chr4	Mrpl20	ENSMUSG00000029066	protein_coding	2169.25	0.647306	0.231485	2.79632	0.00516887	0.023083	1652.46	2523.95	2952.25	4617.43	2034.36	2118.01	2173.7	1229.23	1398.66	1691.87	1562.35	2076.69
chr7	Homer2	ENSMUSG00000025813	protein_coding	29.1772	-0.729296	0.260824	-2.79612	0.00517203	0.0230898	21.787	17.0449	18.4901	22.1778	27.8348	21.9379	46.9556	34.7143	39.8755	32.9124	21.534	44.8622
chr4	Pgm1	ENSMUSG00000025791	protein_coding	133.445	0.358531	0.12823	2.79601	0.0051738	0.0230905	153.347	163.893	141.757	115.325	156.117	161.543	96.2016	110.972	124.46	113.859	139.404	124.456
chr9	Elof1	ENSMUSG00000013822	protein_coding	791.355	0.514468	0.184037	2.79546	0.00518259	0.0231201	652.773	853.555	1143.3	1366.15	816.892	766.83	798.244	505.918	572.153	702.724	582.551	735.161
chr2	Ndufaf5	ENSMUSG00000027384	protein_coding	324.855	0.529041	0.189255	2.79539	0.00518369	0.0231201	299.991	305.497	363.638	603.237	365.483	373.942	329.834	195.766	265.233	224.16	235.741	335.743
chr10	Mbd3	ENSMUSG00000035478	protein_coding	135.37	-0.398176	0.14246	-2.795	0.00518995	0.0231408	123.181	135.048	123.267	84.2758	99.2372	124.647	169.498	141.703	149.835	126.312	156.405	191.026
chr1	Rpl7	ENSMUSG00000043716	protein_coding	2465.65	0.453382	0.162245	2.79443	0.00519916	0.0231745	2389.87	3486.33	2151.01	3499.66	2549.91	3028.43	1422.41	1897.34	2385.28	2380.37	2307.54	2089.71
chr15	Mief1	ENSMUSG00000022412	protein_coding	29.7632	-0.719174	0.257447	-2.79349	0.00521433	0.0232349	22.625	24.9117	33.8984	26.6134	13.3123	18.9464	41.2293	47.8033	36.8546	28.4648	27.7675	34.732
chr12	Coq6	ENSMUSG00000021235	protein_coding	50.569	0.552699	0.197887	2.793	0.00522212	0.0232623	69.5509	81.2909	43.1435	39.9201	58.0901	61.825	37.7935	35.8525	37.4588	49.8133	51.5683	40.5207
chr2	Arfgap2	ENSMUSG00000027255	protein_coding	107.576	0.563082	0.201625	2.79271	0.00522677	0.0232758	149.157	131.114	147.92	35.4845	147.646	145.588	96.2016	75.6886	83.9802	80.0572	89.5361	108.538
chr3	Chrnb2	ENSMUSG00000027950	protein_coding	108.702	-0.46856	0.167819	-2.79206	0.00523738	0.0233157	95.5278	73.4241	117.104	110.889	75.033	88.7488	117.962	132.028	140.168	124.533	145.071	83.9357
chr1	Cpa6	ENSMUSG00000042501	protein_coding	11.7209	1.0955	0.392424	2.79162	0.00524455	0.0233403	23.463	7.86687	21.5717	4.43557	19.3634	17.9492	9.16206	9.67448	9.06261	10.6743	4.53347	2.89433
chr7	LTO1	ENSMUSG00000031072	protein_coding	84.7952	-0.698426	0.250216	-2.79129	0.00524982	0.0233565	69.5509	77.3575	52.3885	44.3557	52.039	86.7545	69.8607	95.6066	139.564	159.225	104.27	66.5697
chr3	Ppp3ca	ENSMUSG00000028161	protein_coding	845.066	-0.474857	0.170146	-2.79088	0.00525651	0.0233789	512.833	710.64	1004.63	820.58	636.57	574.374	1133.8	905.987	804.76	1010.5	830.759	1195.36
chr9	Dync1li1	ENSMUSG00000032435	protein_coding	124.325	-0.379095	0.135921	-2.78909	0.00528572	0.0235014	92.176	118.003	114.022	119.76	91.9759	118.664	162.627	153.084	126.272	124.533	140.538	130.245
chr4	Cfap418	ENSMUSG00000059482	protein_coding	73.5473	0.467172	0.167531	2.78857	0.00529407	0.0235312	79.6065	86.5355	120.185	57.6624	82.2943	83.7629	54.9724	62.5996	49.5423	56.9295	67.4354	81.0414
chr4	Eri3	ENSMUSG00000033423	protein_coding	370.49	0.367905	0.13194	2.78843	0.00529645	0.0235344	474.287	481.19	326.658	279.441	478.033	443.744	337.851	310.722	312.358	346.914	350.778	303.905
chr19	Rab3il1	ENSMUSG00000024663	protein_coding	16.2851	0.811669	0.291131	2.78799	0.0053037	0.0235593	25.1389	17.0449	21.5717	17.7423	19.3634	21.9379	17.1789	14.2272	10.8751	7.11619	10.2003	13.0245
chr1	Adhfe1	ENSMUSG00000025911	protein_coding	51.5445	0.520952	0.186906	2.78724	0.00531593	0.0236047	75.4167	64.2461	27.7351	62.0979	67.7717	61.825	38.9388	40.9743	50.7506	40.0286	45.3347	43.415
chr14	Tgds	ENSMUSG00000022130	protein_coding	17.4895	0.779572	0.279701	2.78716	0.00531723	0.0236047	20.1111	27.534	21.5717	17.7423	20.5736	22.9351	12.5978	9.67448	16.3127	10.6743	11.3337	18.8132
chr1	Atf6	ENSMUSG00000026663	protein_coding	57.0514	-0.536714	0.192649	-2.78597	0.00533683	0.0236843	55.3056	31.4675	64.7152	48.7912	38.7267	44.873	82.4585	64.8759	76.7301	59.5981	60.6352	56.4395
chr4	Pnrc1	ENSMUSG00000040128	protein_coding	115.979	-0.453788	0.162892	-2.78583	0.00533913	0.0236871	82.1204	95.7135	110.94	141.938	77.4534	92.7375	158.046	129.183	120.835	125.423	105.403	151.953
chr10	Ppil6	ENSMUSG00000078451	protein_coding	35.7802	0.725392	0.26044	2.78526	0.00534855	0.0237215	55.3056	55.0681	33.8984	26.6134	41.1471	51.8532	21.7599	16.5035	37.4588	32.9124	35.1344	21.7075
chr14	Pdlim2	ENSMUSG00000022090	protein_coding	255.706	0.729536	0.261949	2.78503	0.00535221	0.0237303	203.625	263.54	369.801	581.059	223.889	280.207	222.18	117.232	153.46	186.8	183.039	283.645
chr1	Dcaf8	ENSMUSG00000026554	protein_coding	170.159	-0.371861	0.133535	-2.78475	0.00535684	0.0237434	175.134	140.292	138.675	168.552	129.492	136.613	231.342	175.279	171.586	171.678	184.739	218.522
chr19	Coro1b	ENSMUSG00000024835	protein_coding	132.073	0.326407	0.117235	2.78421	0.00536583	0.0237759	154.185	132.426	144.839	159.68	142.805	150.574	116.816	121.785	102.105	113.859	131.471	114.326
chr9	Rbm7	ENSMUSG00000042396	protein_coding	92.1315	0.60916	0.218805	2.78403	0.00536885	0.0237797	67.875	94.4024	135.594	79.8402	142.805	145.588	57.2629	72.8432	58.6049	73.8305	90.1028	86.83
chr15	Mcrs1	ENSMUSG00000037570	protein_coding	175.098	0.465858	0.167337	2.78396	0.00537005	0.0237797	206.139	229.45	169.492	110.889	284.399	205.419	152.319	170.726	146.21	155.667	141.671	128.798
chr15	Baiap2l2	ENSMUSG00000018126	protein_coding	7.45307	1.39062	0.499581	2.78358	0.0053762	0.0237995	13.4074	10.4892	3.08168	13.3067	14.5225	9.97178	6.87154	1.13817	4.83339	4.44762	7.36689	0
chr13	Arrdc3	ENSMUSG00000074794	protein_coding	60.2651	-0.47441	0.17047	-2.78295	0.00538667	0.0238385	48.6019	51.1346	58.5519	62.0979	43.5676	44.873	74.4417	74.5504	53.7715	64.9352	71.4022	75.2527
chr3	Bhlhe22	ENSMUSG00000025128	protein_coding	57.7995	-0.682154	0.245131	-2.78282	0.00538895	0.0238412	31.0046	56.3792	52.3885	79.8402	33.8859	25.9266	88.1848	66.0141	52.5632	68.4933	68.0021	70.9112
chr7	Shank2	ENSMUSG00000037541	protein_coding	98.6491	-0.546657	0.196479	-2.78227	0.00539806	0.0238726	117.315	74.7352	92.4503	57.6624	79.8738	52.8504	112.235	112.11	123.252	124.533	93.5029	143.27
chr9	Slc25a20	ENSMUSG00000032602	protein_coding	47.2691	0.610133	0.2193	2.78219	0.00539941	0.0238726	59.4954	43.2678	52.3885	31.049	73.8228	75.7855	42.3745	26.7471	39.8755	40.0286	44.768	37.6264
chr17	Cdkn1a	ENSMUSG00000023067	protein_coding	38.7175	-0.79773	0.286743	-2.78204	0.00540187	0.023876	38.5463	27.534	24.6534	4.43557	39.9369	26.9238	40.084	79.1031	51.959	54.261	45.3347	31.8377
chr3	Actl6a	ENSMUSG00000027671	protein_coding	32.4574	0.613411	0.220526	2.78158	0.0054095	0.0239023	42.7361	44.5789	21.5717	22.1778	45.988	50.8561	24.0504	29.5925	23.5628	30.2438	26.6342	27.4962
chr12	Tspan13	ENSMUSG00000020577	protein_coding	423.516	-0.473392	0.1702	-2.78139	0.0054127	0.0239033	228.764	364.498	388.291	368.152	352.171	427.789	628.746	441.043	396.943	447.431	436.347	602.022
chr6	Dync1i1	ENSMUSG00000029757	protein_coding	200.216	0.316977	0.113965	2.78137	0.00541307	0.0239033	242.171	208.472	163.329	221.778	258.985	230.348	168.353	180.401	196.961	173.457	187.572	170.766
chr11	Hexim1	ENSMUSG00000048878	protein_coding	89.7952	-0.436797	0.157063	-2.78103	0.00541865	0.0239205	74.5787	69.4906	89.3686	66.5335	70.1922	85.7573	124.833	118.939	90.022	87.1733	90.6695	109.985
chr8	Rnf170	ENSMUSG00000013878	protein_coding	47.8618	-0.580611	0.208929	-2.77899	0.00545288	0.0240641	34.3565	44.5789	21.5717	44.3557	36.3063	44.873	76.7322	50.0797	43.5005	52.4819	58.9352	66.5697
chr8	Homer3	ENSMUSG00000003573	protein_coding	94.9597	-0.397655	0.143108	-2.77869	0.00545781	0.0240784	90.5	90.469	67.7969	79.8402	71.4024	86.7545	96.2016	125.768	106.939	95.1791	107.103	121.562
chr5	Hrk	ENSMUSG00000046607	protein_coding	23.7551	-0.715479	0.257551	-2.77801	0.00546922	0.0241212	13.4074	17.0449	24.6534	13.3067	25.4144	15.9548	30.9219	26.178	31.4171	29.3543	35.7011	21.7075
chr15	Desi1	ENSMUSG00000022472	protein_coding	150	-0.483244	0.173963	-2.77785	0.00547201	0.024126	145.806	153.404	80.1236	93.1469	136.754	129.633	167.208	183.246	210.253	155.667	213.073	131.692
chr8	Klf2	ENSMUSG00000055148	protein_coding	24.6532	-1.16675	0.420079	-2.77745	0.00547867	0.0241479	11.7315	11.8003	9.24503	53.2268	2.42042	13.9605	32.0672	22.7635	45.3131	30.2438	28.3342	34.732
chr16	Cdc45	ENSMUSG00000000028	protein_coding	3.92834	1.67352	0.6026	2.77716	0.00548362	0.0241623	9.2176	5.24458	3.08168	4.43557	8.47147	4.98589	0	1.13817	3.62505	1.77905	2.26674	2.89433
chr11	Acyp2	ENSMUSG00000060923	protein_coding	896.945	0.665794	0.239756	2.77696	0.00548694	0.0241694	639.366	1022.69	1140.22	2044.8	833.835	932.361	778.775	499.089	652.508	699.166	626.186	894.349
chr17	Tcte1	ENSMUSG00000023949	protein_coding	13.942	-1.56342	0.563026	-2.77682	0.00548938	0.0241727	7.54167	2.62229	0	26.6134	3.63063	6.98024	29.7767	9.67448	27.1878	30.2438	5.66684	17.366
chr16	Abhd10	ENSMUSG00000033157	protein_coding	69.3856	0.479965	0.172926	2.77555	0.00551092	0.02426	72.9028	83.9132	61.6335	97.5825	94.3964	78.777	59.5534	59.7541	62.8341	68.4933	59.5018	33.2848
chr8	Agt	ENSMUSG00000031980	protein_coding	168.175	0.528825	0.190571	2.77495	0.00552107	0.0242971	180.162	259.607	169.492	275.005	107.709	207.413	125.978	136.581	138.96	147.661	145.071	124.456
chr10	Ube2d1	ENSMUSG00000019927	protein_coding	97.8713	0.494223	0.178122	2.77463	0.00552638	0.024313	128.208	132.426	86.287	57.6624	116.18	153.565	80.168	84.2249	91.8345	93.4	81.0358	69.464
chr10	Myl6	ENSMUSG00000090841	protein_coding	4929.14	0.453121	0.163339	2.77412	0.00553516	0.0243441	4305.45	5517.3	6354.42	7979.59	4642.36	5395.73	4745.95	3193.15	3719.3	4568.59	3781.48	4946.42
chr8	Pgls	ENSMUSG00000031807	protein_coding	189.596	0.438088	0.157992	2.77285	0.0055567	0.0244312	191.894	272.718	252.698	195.165	198.474	199.436	215.308	155.93	134.731	152.998	181.339	124.456
chr6	Sdhaf3	ENSMUSG00000042505	protein_coding	151.78	0.460682	0.166155	2.77261	0.00556087	0.024442	129.884	150.782	197.227	235.085	145.225	208.41	123.688	104.143	124.46	146.771	142.804	112.879
chr7	Map3k10	ENSMUSG00000040390	protein_coding	70.3291	-0.505524	0.182345	-2.77236	0.00556521	0.0244482	64.5232	65.5572	36.9801	57.6624	49.6186	68.8053	93.9111	74.5504	101.501	63.1562	89.5361	78.147
chr6	Fam136a	ENSMUSG00000057497	protein_coding	115.977	0.46947	0.169341	2.77233	0.00556572	0.0244482	111.449	106.203	147.92	195.165	127.072	130.63	108.799	77.9649	76.7301	92.5105	111.637	105.643
chr13	Mplkip	ENSMUSG00000012429	protein_coding	47.2608	0.637606	0.230029	2.77185	0.00557385	0.0244764	45.25	60.3126	83.2053	48.7912	61.7207	44.873	49.2461	32.438	27.792	29.3543	30.6009	53.5452
chr13	Cert1	ENSMUSG00000021669	protein_coding	80.2118	-0.62791	0.226551	-2.7716	0.0055781	0.0244875	65.3611	48.5123	77.0419	110.889	47.1982	42.8786	112.235	83.6558	103.918	83.6153	68.5688	118.668
chr1	Sp110	ENSMUSG00000070034	protein_coding	5.33733	1.51875	0.548179	2.77054	0.0055963	0.0245598	4.18982	5.24458	9.24503	17.7423	6.05105	6.98024	1.14526	2.27635	3.02087	3.5581	1.70005	2.89433
chr9	Lysmd2	ENSMUSG00000032184	protein_coding	272.285	0.383485	0.138449	2.76987	0.00560782	0.024594	258.093	272.718	289.678	474.606	285.609	288.184	254.247	202.026	237.44	226.829	236.307	241.677
chr13	Tmem170b	ENSMUSG00000087370	protein_coding	51.5353	-0.656762	0.237124	-2.76969	0.00561091	0.024594	26.8148	39.3343	46.2252	70.9691	31.4655	36.8956	66.4249	56.9087	38.063	67.6038	69.7022	68.0169
chrX	Amot	ENSMUSG00000041688	protein_coding	26.8337	-0.813213	0.293623	-2.76959	0.00561276	0.024594	25.9769	18.356	30.8168	22.1778	8.47147	13.9605	44.665	28.4544	38.6672	28.4648	24.3674	37.6264
chr13	Zfp808	ENSMUSG00000074867	protein_coding	4.83334	1.65527	0.597659	2.76958	0.00561279	0.024594	10.0556	7.86687	3.08168	0	12.1021	9.97178	0	3.98361	3.02087	5.33714	1.13337	1.44717
chr1	Mob4	ENSMUSG00000025979	protein_coding	235.209	0.366755	0.132423	2.76957	0.00561305	0.024594	221.222	259.607	268.106	319.361	252.934	272.23	238.214	186.661	165.544	192.137	193.239	253.254
chr4	Rnf220	ENSMUSG00000028677	protein_coding	193.052	-0.447	0.161402	-2.76949	0.00561446	0.024594	224.574	142.915	181.819	110.889	159.748	151.571	217.599	249.26	255.566	172.568	240.274	209.839
chr9	Ubash3b	ENSMUSG00000032020	protein_coding	40.2876	-0.590426	0.213218	-2.76912	0.00562077	0.024614	43.5741	28.8452	43.1435	17.7423	20.5736	35.8984	42.3745	50.6488	47.1256	54.261	54.4017	44.8622
chr2	Edf1	ENSMUSG00000015092	protein_coding	2405.14	0.226033	0.0816344	2.76884	0.00562555	0.024625	2483.72	2787.49	2607.1	2803.28	2490.61	2395.22	2531.02	1987.25	2010.09	2308.31	2233.3	2224.3
chr15	Csf2rb	ENSMUSG00000071713	protein_coding	3.96349	1.74489	0.630204	2.76878	0.00562673	0.024625	10.8935	9.17801	6.16335	0	4.84084	4.98589	3.43577	3.41452	0.604174	1.77905	2.26674	0
chr5	Cxcl5	ENSMUSG00000029371	protein_coding	3.85807	1.77317	0.64052	2.76833	0.00563439	0.0246509	4.18982	5.24458	6.16335	0	10.8919	7.97742	2.29051	2.27635	0	2.66857	1.70005	2.89433
chr5	Baz1b	ENSMUSG00000002748	protein_coding	58.1012	-0.557623	0.201447	-2.76809	0.00563864	0.0246619	59.4954	32.7786	40.0618	39.9201	47.1982	58.8335	54.9724	77.9649	77.3343	72.941	82.1692	53.5452
chr11	Atxn7l3	ENSMUSG00000059995	protein_coding	119.849	-0.482028	0.174148	-2.76792	0.00564145	0.0246666	107.259	108.825	114.022	62.0979	105.288	98.7206	104.218	158.206	181.252	131.65	158.105	108.538
chr6	Zfand4	ENSMUSG00000042213	protein_coding	9.17208	1.07996	0.390193	2.76775	0.00564452	0.0246724	10.8935	10.4892	18.4901	13.3067	10.8919	11.9661	4.58103	7.39813	7.85427	3.5581	3.40011	7.23584
chr1	Mrps14	ENSMUSG00000058267	protein_coding	1899.47	0.365791	0.13218	2.76738	0.00565097	0.024693	1646.6	2285.32	2258.87	2705.7	2015	1936.52	1740.79	1358.98	1451.23	1906.25	1638.85	1849.48
chr2	Uap1l1	ENSMUSG00000026956	protein_coding	50.8117	0.772638	0.279211	2.76722	0.00565366	0.0246972	49.4398	69.4906	86.287	75.4046	33.8859	70.7996	48.1008	20.4871	34.4379	26.6857	36.8345	57.8867
chr3	Gm42785	ENSMUSG00000106948	processed_pseudogene	42.321	2.0814	0.752199	2.76708	0.00565607	0.0247002	139.102	19.6672	132.512	8.87113	19.3634	91.7404	3.43577	15.3654	40.4797	5.33714	20.4006	11.5773
chr14	Stimate	ENSMUSG00000006526	protein_coding	23.8919	-0.68441	0.247355	-2.76692	0.00565892	0.0247024	21.787	19.6672	12.3267	17.7423	18.1531	16.952	33.2125	30.7307	22.9586	35.581	27.2008	30.3905
chr19	Ric1	ENSMUSG00000038658	protein_coding	18.7417	-0.9281	0.335435	-2.76685	0.00566007	0.0247024	9.2176	9.17801	9.24503	8.87113	10.8919	25.9266	34.3577	19.918	20.5419	23.1276	23.2341	30.3905
chr5	Fryl	ENSMUSG00000070733	protein_coding	38.8127	-0.590221	0.213347	-2.76649	0.00566635	0.0247222	43.5741	27.534	21.5717	17.7423	30.2552	35.8984	48.1008	56.3396	45.3131	40.9181	49.3015	49.2037
chr1	Tsn	ENSMUSG00000026374	protein_coding	200.423	0.339892	0.12287	2.76629	0.00566987	0.02473	226.25	222.895	240.371	146.374	246.883	248.297	160.336	154.792	185.482	193.027	199.473	180.896
chr5	Cdk8	ENSMUSG00000029635	protein_coding	44.3544	-0.561236	0.202917	-2.76585	0.0056775	0.0247557	43.5741	36.712	15.4084	39.9201	43.5676	31.9097	50.3913	54.6324	65.855	57.8191	47.6015	44.8622
chr19	Rnls	ENSMUSG00000071573	protein_coding	5.73625	1.60597	0.580726	2.76545	0.00568435	0.0247774	15.9213	5.24458	3.08168	0	16.9429	9.97178	2.29051	5.12178	3.62505	2.66857	3.96679	0
chr11	Ube2z	ENSMUSG00000014349	protein_coding	115.548	-0.431468	0.156026	-2.76536	0.00568597	0.0247774	96.3658	104.892	132.512	106.454	78.6636	79.7742	125.978	121.216	112.376	123.644	138.271	166.424
chr4	Gnl2	ENSMUSG00000028869	protein_coding	84.3595	0.530107	0.191808	2.76374	0.00571439	0.0248937	116.477	93.0912	58.5519	66.5335	134.333	119.661	60.6986	69.9977	71.8967	81.8362	79.9025	59.3339
chr5	D5Ertd579e	ENSMUSG00000029190	protein_coding	111.379	-0.356466	0.128992	-2.76348	0.00571891	0.0249057	97.2037	104.892	98.6137	88.7113	99.2372	91.7404	139.721	122.923	120.231	118.307	108.803	146.164
chr2	Mapre1	ENSMUSG00000027479	protein_coding	193.436	0.32344	0.117066	2.76289	0.00572926	0.0249432	196.921	211.094	169.492	204.036	261.405	235.334	182.096	162.759	168.565	169.01	166.605	193.92
chrX	1810030O07Rik	ENSMUSG00000044148	protein_coding	40.571	0.573359	0.20758	2.76211	0.00574284	0.0249946	51.9537	44.5789	21.5717	53.2268	48.4084	66.8109	27.4862	35.8525	32.0212	35.581	31.7343	37.6264
chr5	Gm17132	ENSMUSG00000061331	unprocessed_pseudogene	15.5344	1.5603	0.564913	2.76201	0.00574463	0.0249948	22.625	3.93343	80.1236	4.43557	15.7327	12.9633	8.0168	8.53631	4.22922	8.00572	6.23353	11.5773
chr17	Kremen2	ENSMUSG00000040680	protein_coding	6.07346	-1.49483	0.541315	-2.76148	0.00575397	0.0250278	5.02778	1.31114	3.08168	4.43557	2.42042	2.99153	11.4526	9.10539	10.271	13.3429	5.10016	4.3415
chr2	Shld1	ENSMUSG00000044991	protein_coding	98.866	0.518096	0.18769	2.76038	0.00577341	0.0251046	102.232	107.514	95.532	190.729	110.129	99.7178	106.509	81.9485	64.6467	77.3886	61.7686	88.2772
chr12	Akap6	ENSMUSG00000061603	protein_coding	165.83	-0.481015	0.174354	-2.75884	0.00580064	0.0252153	127.37	140.292	212.636	124.196	91.9759	139.605	219.889	173.002	172.19	181.463	170.005	237.335
chr4	Magoh	ENSMUSG00000028609	protein_coding	454.513	0.453727	0.16448	2.75855	0.0058059	0.0252305	346.079	532.325	619.417	705.255	457.459	504.572	436.343	305.031	350.421	421.634	353.044	422.573
chr10	Or6c8	ENSMUSG00000059762	protein_coding	9.79533	1.4852	0.538545	2.75781	0.00581896	0.0252795	11.7315	7.86687	40.0618	4.43557	6.05105	16.952	4.58103	2.84544	6.64592	0.889524	6.80021	8.683
chr8	Mcf2l	ENSMUSG00000031442	protein_coding	72.0741	-0.876704	0.317942	-2.75743	0.00582569	0.025301	77.9306	60.3126	21.5717	13.3067	58.0901	62.8222	57.2629	105.281	116.001	112.08	125.237	54.9924
chr17	Kif6	ENSMUSG00000023999	protein_coding	6.50172	1.34611	0.488403	2.75613	0.00584891	0.0253941	5.86574	10.4892	15.4084	8.87113	7.26126	7.97742	3.43577	1.70726	4.83339	2.66857	2.26674	7.23584
chr8	Smim19	ENSMUSG00000031534	protein_coding	64.3059	0.524669	0.190464	2.75469	0.00587479	0.0254987	90.5	89.1578	70.8786	66.5335	65.3513	68.8053	37.7935	42.1124	49.5423	56.9295	64.602	69.464
chr8	Get3	ENSMUSG00000052456	protein_coding	325.752	0.33756	0.122545	2.75459	0.00587665	0.025499	306.695	403.832	363.638	314.925	396.949	389.896	317.236	267.471	251.941	254.404	346.811	295.222
chr15	Elfn2	ENSMUSG00000043460	protein_coding	52.1771	-0.602881	0.218925	-2.75383	0.00589021	0.02555	44.412	35.4009	43.1435	35.4845	41.1471	48.8617	66.4249	70.5668	87.6053	46.2552	66.302	40.5207
chrX	Timp1	ENSMUSG00000001131	protein_coding	8.69506	1.15969	0.421257	2.75293	0.00590639	0.0256083	8.37963	11.8003	6.16335	26.6134	9.68168	10.969	5.72629	3.41452	3.02087	7.11619	5.66684	5.78867
chr19	Slc3a2	ENSMUSG00000010095	protein_coding	226.617	0.379459	0.13784	2.75289	0.00590726	0.0256083	310.046	258.295	215.717	199.601	281.979	263.255	187.822	223.082	204.211	195.695	230.64	149.058
chr7	Pop4	ENSMUSG00000030423	protein_coding	113.706	0.419759	0.152494	2.75263	0.00591186	0.0256205	128.208	154.715	89.3686	102.018	150.066	144.591	83.6038	84.794	102.71	113.859	102.003	108.538
chr7	Hras	ENSMUSG00000025499	protein_coding	315.415	-0.609921	0.22161	-2.75223	0.00591906	0.0256439	219.546	237.317	329.739	359.281	174.27	191.458	495.896	300.478	345.588	285.537	303.176	542.688
chr12	Tmem229b	ENSMUSG00000046157	protein_coding	38.4109	-0.719056	0.261299	-2.75185	0.00592598	0.025666	44.412	28.8452	18.4901	22.1778	16.9429	37.8928	49.2461	53.4942	54.9799	53.3714	52.1349	28.9433
chr7	Hspbp1	ENSMUSG00000063802	protein_coding	308.463	0.373426	0.135746	2.75092	0.00594284	0.0257312	348.593	373.676	332.821	212.907	394.528	409.84	309.219	252.675	299.066	262.41	274.275	231.547
chr10	Ncln	ENSMUSG00000020238	protein_coding	68.1652	-0.448184	0.162951	-2.75042	0.00595187	0.0257625	67.0371	65.5572	43.1435	39.9201	62.9309	56.8391	90.4753	72.2741	87.0011	71.1619	87.836	73.8055
chr14	Gm3005	ENSMUSG00000095195	protein_coding	3.03865	2.58559	0.94026	2.74986	0.00596204	0.0257986	5.02778	3.93343	3.08168	8.87113	10.8919	0	1.14526	0	1.81252	0	1.70005	0
chr9	Mlip	ENSMUSG00000032355	protein_coding	50.0368	0.709757	0.258129	2.74962	0.0059665	0.0258101	88.8241	57.6904	46.2252	35.4845	72.6126	68.8053	28.6314	47.2342	41.688	47.1448	48.7348	17.366
chr14	Rpgrip1	ENSMUSG00000057132	protein_coding	50.8572	-1.34665	0.489897	-2.74885	0.00598039	0.0258585	10.8935	28.8452	73.9602	48.7912	1.21021	17.9492	87.0396	60.8923	59.8133	90.7314	57.8018	72.3584
chr17	Mrps18a	ENSMUSG00000023967	protein_coding	707.35	0.433802	0.157815	2.7488	0.00598133	0.0258585	606.685	932.224	785.828	1011.31	750.33	795.748	694.026	454.701	473.068	692.05	583.118	709.112
chr5	Chchd2	ENSMUSG00000070493	protein_coding	5782.66	0.592752	0.21565	2.74867	0.00598375	0.0258611	4538.41	5792.64	8449.96	11266.3	5732.76	5957.14	6103.08	3821.99	3634.11	4040.22	4522.71	5532.52
chr2	Psmf1	ENSMUSG00000032869	protein_coding	106.281	0.528097	0.192167	2.74811	0.00599397	0.0258974	144.968	135.048	67.7969	124.196	144.015	133.622	57.2629	101.867	112.981	82.7257	88.4027	82.4885
chr19	Anxa1	ENSMUSG00000024659	protein_coding	18.2818	0.989818	0.360226	2.74777	0.00600029	0.0259168	9.2176	18.356	33.8984	35.4845	36.3063	15.9548	10.3073	11.3817	12.0835	8.00572	12.4671	15.9188
chr4	Camk2n1	ENSMUSG00000046447	protein_coding	1829.09	-0.575517	0.209494	-2.74717	0.00601111	0.0259556	1073.43	1311.14	1963.03	2022.62	1322.76	1136.78	3196.41	1731.73	1721.29	2031.67	1778.25	2659.89
chr5	Ptpn11	ENSMUSG00000043733	protein_coding	106.405	-0.39778	0.144907	-2.74506	0.00604993	0.0261154	88.8241	100.958	83.2053	110.889	99.2372	74.7883	98.4921	143.41	126.272	114.749	114.47	121.562
chr7	Coq7	ENSMUSG00000030652	protein_coding	318.791	0.547991	0.199651	2.74475	0.00605579	0.0261327	471.773	451.034	212.636	261.698	432.045	432.775	194.694	277.145	282.149	289.985	308.276	211.286
chr11	Ubald2	ENSMUSG00000050628	protein_coding	83.4582	-0.493545	0.179867	-2.74394	0.00607072	0.0261892	51.1158	76.0464	55.4702	119.76	62.9309	63.8194	89.3301	104.143	85.7928	104.964	81.0358	107.09
chr13	Crhbp	ENSMUSG00000021680	protein_coding	57.3599	0.562383	0.204963	2.74382	0.00607288	0.0261906	63.6852	78.6687	46.2252	44.3557	82.2943	85.7573	56.1176	49.5106	34.4379	58.7086	40.8013	47.7565
chr17	Tmem242	ENSMUSG00000004945	protein_coding	764.043	0.637131	0.232238	2.74344	0.00608	0.0262133	590.764	937.468	1016.95	1570.19	733.387	740.903	807.406	441.612	459.777	590.644	519.649	759.763
chr7	Clptm1	ENSMUSG00000002981	protein_coding	138.217	-0.421018	0.153585	-2.74127	0.00612028	0.026379	149.157	112.758	114.022	97.5825	141.595	86.7545	162.627	154.792	183.065	139.655	150.171	166.424
chr10	Slc39a3	ENSMUSG00000046822	protein_coding	50.4238	-0.754883	0.275389	-2.74115	0.00612247	0.0263804	54.4676	47.2012	6.16335	17.7423	44.7778	41.8815	65.2797	64.3068	83.3761	61.3772	47.6015	70.9112
chr14	Dis3	ENSMUSG00000033166	protein_coding	9.67258	-1.19022	0.434401	-2.73991	0.00614552	0.0264717	5.86574	2.62229	9.24503	0	3.63063	11.9661	12.5978	11.9508	21.1461	10.6743	11.9004	14.4717
chr6	Capza2	ENSMUSG00000015733	protein_coding	910.724	0.383766	0.140095	2.73933	0.00615649	0.0265109	874.834	900.756	970.728	1246.39	1028.68	1167.7	997.519	656.157	654.321	768.549	728.189	934.87
chr5	Dmtf1	ENSMUSG00000042508	protein_coding	38.3955	-0.626626	0.228818	-2.73853	0.00617143	0.0265672	38.5463	18.356	36.9801	26.6134	22.994	35.8984	56.1176	42.1124	41.0839	58.7086	41.3679	41.9679
chr6	Wnk1	ENSMUSG00000045962	protein_coding	120.16	-0.380827	0.13909	-2.738	0.00618145	0.0266023	132.398	102.269	83.2053	97.5825	98.027	101.712	139.721	122.354	143.189	148.55	122.404	150.505
chr11	Efemp1	ENSMUSG00000020467	protein_coding	32.781	0.656328	0.239732	2.73776	0.00618599	0.0266138	41.0602	38.0232	58.5519	48.7912	35.0961	23.9323	33.2125	23.9017	19.3336	23.1276	26.6342	21.7075
chr11	Rab5c	ENSMUSG00000019173	protein_coding	242.655	0.332557	0.121476	2.73762	0.00618846	0.0266164	257.255	272.718	286.596	235.085	291.661	272.23	285.169	198.042	190.919	222.381	197.206	202.603
chr16	Trmt2a	ENSMUSG00000022721	protein_coding	58.4182	0.555321	0.202929	2.73653	0.00620912	0.0266971	67.875	62.9349	61.6335	44.3557	84.7147	87.7516	45.8103	53.4942	51.3548	32.0229	42.5013	66.5697
chr10	Pmch	ENSMUSG00000035383	protein_coding	503.722	0.913269	0.333774	2.73619	0.00621549	0.0267165	502.778	774.886	730.357	345.974	583.321	1010.14	207.292	151.946	513.548	450.099	574.618	199.709
chr3	St6galnac5	ENSMUSG00000039037	protein_coding	83.7086	-0.421148	0.153933	-2.73593	0.00622048	0.0267298	76.2547	57.6904	95.532	48.7912	75.033	72.794	113.38	105.85	86.3969	86.2838	89.5361	96.9602
chr7	Lrrc4b	ENSMUSG00000047085	protein_coding	98.3895	-0.506351	0.185085	-2.73578	0.00622325	0.0267336	103.907	77.3575	86.287	53.2268	79.8738	81.7686	114.526	135.443	146.21	87.1733	128.071	86.83
chr10	Sec63	ENSMUSG00000019802	protein_coding	64.3813	-0.467097	0.17083	-2.73428	0.00625168	0.0268477	51.9537	45.8901	64.7152	70.9691	48.4084	49.8589	65.2797	65.445	77.9385	80.0572	62.3353	89.7244
chr2	Mtln	ENSMUSG00000051319	protein_coding	1289.13	0.763815	0.279386	2.7339	0.00625887	0.0268704	828.746	1419.97	2080.13	2945.22	1195.69	1274.39	1370.87	673.799	679.696	1009.61	801.858	1189.57
chr2	Mettl5	ENSMUSG00000051730	protein_coding	169.416	0.41447	0.151612	2.73375	0.00626173	0.0268746	151.671	207.161	221.881	243.956	182.742	163.537	146.593	110.403	142.585	165.451	132.037	164.977
chr2	Nxt1	ENSMUSG00000036992	protein_coding	70.2426	0.458978	0.167928	2.73318	0.00627258	0.0269126	75.4167	70.8018	92.4503	88.7113	89.5555	75.7855	54.9724	51.2178	48.9381	66.7143	74.8023	53.5452
chr17	Clip4	ENSMUSG00000024059	protein_coding	52.2213	-0.629379	0.230281	-2.73309	0.00627437	0.0269126	36.8704	32.7786	46.2252	75.4046	38.7267	27.921	72.1512	62.0305	40.4797	69.3829	56.6684	68.0169
chr14	Dnajc9	ENSMUSG00000021811	protein_coding	130.887	0.438885	0.16062	2.73244	0.00628674	0.0269575	163.403	158.648	107.859	119.76	177.901	169.52	90.4753	121.785	128.085	132.539	116.737	83.9357
chr6	Med21	ENSMUSG00000030291	protein_coding	363.865	0.476007	0.174262	2.73156	0.00630361	0.0270217	242.171	523.147	443.761	510.09	382.426	445.738	269.135	260.642	285.774	349.583	319.61	334.296
chr6	Hoxa4	ENSMUSG00000000942	protein_coding	4.29847	2.15671	0.789599	2.7314	0.00630659	0.0270264	5.86574	5.24458	3.08168	17.7423	0	10.969	0	1.13817	1.81252	0	2.83342	2.89433
chr5	Fgfbp1	ENSMUSG00000048373	protein_coding	10.0425	1.2981	0.475276	2.73125	0.00630946	0.0270305	11.7315	31.4675	12.3267	8.87113	14.5225	6.98024	6.87154	4.5527	4.83339	3.5581	11.9004	2.89433
chr4	Coq3	ENSMUSG00000028247	protein_coding	71.9745	0.530546	0.194361	2.7297	0.00633927	0.02715	63.6852	108.825	61.6335	93.1469	82.2943	98.7206	79.0228	57.4778	56.1882	66.7143	45.3347	50.6509
chr7	Dnah3	ENSMUSG00000052273	protein_coding	19.0453	1.11888	0.410039	2.72873	0.00635797	0.0272172	15.9213	15.7337	21.5717	66.5335	21.7838	18.9464	17.1789	3.98361	8.45844	10.6743	14.7338	13.0245
chr7	Olfml1	ENSMUSG00000051041	protein_coding	36.7511	0.589504	0.21604	2.72868	0.00635877	0.0272172	33.5185	41.9566	58.5519	35.4845	43.5676	51.8532	30.9219	23.9017	23.5628	27.5752	36.8345	33.2848
chr15	Cacnb3	ENSMUSG00000003352	protein_coding	141.161	-0.457032	0.167502	-2.72851	0.00636209	0.0272232	129.046	138.981	104.777	53.2268	148.856	122.653	140.867	205.44	168.565	161.004	170.005	150.505
chr13	Rgs7bp	ENSMUSG00000021719	protein_coding	297.97	-0.523795	0.192002	-2.72807	0.00637063	0.0272515	217.87	203.227	369.801	314.925	202.105	175.503	405.421	298.771	279.733	373.6	304.876	429.809
chr8	Pdf	ENSMUSG00000078931	protein_coding	37.6995	0.665066	0.243811	2.7278	0.00637591	0.0272659	42.7361	62.9349	49.3068	26.6134	49.6186	44.873	25.1957	22.1944	27.1878	34.6914	45.3347	21.7075
chr12	Mlh3	ENSMUSG00000021245	protein_coding	20.845	-1.04652	0.383752	-2.72708	0.00638981	0.0273151	25.1389	3.93343	12.3267	4.43557	19.3634	10.969	34.3577	19.918	24.7711	41.8076	19.8339	33.2848
chr4	Ttc4	ENSMUSG00000025413	protein_coding	88.9784	0.531938	0.195063	2.727	0.00639127	0.0273151	141.616	107.514	58.5519	79.8402	104.078	130.63	65.2797	88.7776	87.6053	64.9352	68.0021	70.9112
chr2	Hacd1	ENSMUSG00000063275	protein_coding	83.254	0.417111	0.152981	2.72655	0.00640005	0.0273444	77.9306	87.8467	117.104	102.018	89.5555	99.7178	79.0228	58.0469	64.0425	74.72	68.0021	81.0414
chr8	Fat1	ENSMUSG00000070047	protein_coding	46.4608	-0.577756	0.212018	-2.72503	0.00642965	0.0274626	56.9815	28.8452	21.5717	39.9201	36.3063	35.8984	49.2461	62.5996	63.4383	55.1505	58.3685	49.2037
chr5	Srrt	ENSMUSG00000037364	protein_coding	166.156	-0.672044	0.246796	-2.72307	0.0064678	0.0276173	117.315	195.361	117.104	62.0979	173.06	96.7262	142.012	262.918	231.399	184.131	261.241	150.505
chr8	Neto2	ENSMUSG00000036902	protein_coding	62.266	-0.563145	0.206823	-2.72283	0.00647248	0.027629	51.1158	49.8235	83.2053	39.9201	37.5165	43.8758	60.6986	82.5176	79.1468	56.9295	64.0353	98.4074
chr2	Strbp	ENSMUSG00000026915	protein_coding	178.413	-0.414271	0.152171	-2.7224	0.00648093	0.0276568	123.181	171.76	212.636	150.809	141.595	126.642	250.811	186.091	184.877	191.248	181.339	219.969
chr17	Nfya	ENSMUSG00000023994	protein_coding	13.0772	-1.01063	0.371242	-2.7223	0.00648294	0.0276571	6.70371	9.17801	21.5717	4.43557	8.47147	4.98589	9.16206	18.2108	20.5419	17.7905	14.1671	21.7075
chr3	Gucy1b1	ENSMUSG00000028005	protein_coding	141.841	-0.547952	0.201332	-2.72163	0.0064961	0.0277049	96.3658	103.58	132.512	159.68	127.072	81.7686	206.146	156.499	110.564	164.562	143.371	219.969
chr7	Mrpl17	ENSMUSG00000030879	protein_coding	662.578	0.591923	0.217525	2.72117	0.00650518	0.0277271	500.264	778.82	807.399	1304.06	659.564	738.909	648.216	348.281	456.756	521.261	504.349	683.063
chr8	Rab8a	ENSMUSG00000003037	protein_coding	189.463	0.391041	0.143704	2.72117	0.00650522	0.0277271	220.384	250.429	206.472	150.809	233.57	214.393	211.873	146.824	140.773	191.248	149.038	157.741
chr1	Kif1a	ENSMUSG00000014602	protein_coding	648.496	-0.513672	0.188795	-2.7208	0.00651251	0.0277499	712.269	590.015	489.987	337.103	538.543	525.513	623.02	841.68	1019.85	705.392	873.26	525.322
chr8	Mphosph6	ENSMUSG00000031843	protein_coding	116.831	0.578189	0.212589	2.71975	0.00653323	0.0278298	155.861	192.738	77.0419	75.4046	169.429	159.548	84.749	103.574	109.96	98.7372	102.57	72.3584
chr6	Hnrnpf	ENSMUSG00000042079	protein_coding	215.662	0.265561	0.0976703	2.71896	0.0065488	0.0278878	214.519	218.961	246.534	261.698	245.673	233.34	208.437	204.302	189.711	180.573	183.039	201.156
chr13	Scgn	ENSMUSG00000021337	protein_coding	4.62521	2.11196	0.776796	2.71882	0.00655161	0.0278914	5.02778	6.55572	3.08168	0	22.994	5.98307	4.58103	1.70726	0	3.5581	0.566684	1.44717
chr14	Selenok	ENSMUSG00000042682	protein_coding	2851.13	0.283822	0.10442	2.71809	0.00656597	0.0279442	2687.35	3178.21	3057.02	3708.13	3041.26	3126.15	2540.18	2134.08	2491.61	3102.66	2534.78	2612.14
chr5	Rab28	ENSMUSG00000029128	protein_coding	242.264	0.390391	0.14364	2.71784	0.00657093	0.0279569	254.741	267.473	354.393	172.987	329.177	262.258	251.957	198.611	184.877	195.695	216.473	218.522
chr7	Emp3	ENSMUSG00000040212	protein_coding	46.6213	0.59299	0.218198	2.71767	0.00657429	0.0279629	45.25	64.2461	55.4702	70.9691	55.6696	46.8674	37.7935	28.4544	24.167	49.8133	40.2346	40.5207
chr16	Tmem50b	ENSMUSG00000022964	protein_coding	218.217	0.447859	0.164829	2.71711	0.00658553	0.0280023	310.884	241.251	181.819	159.68	295.291	307.131	174.079	181.539	227.774	179.684	188.706	170.766
chr15	Mtss1	ENSMUSG00000022353	protein_coding	52.7819	-0.577528	0.212565	-2.71694	0.00658879	0.0280078	56.9815	27.534	36.9801	39.9201	48.4084	41.8815	52.6818	87.0703	61.6258	56.9295	64.0353	59.3339
chr8	Kcnn1	ENSMUSG00000002908	protein_coding	21.3412	-0.789521	0.290691	-2.71602	0.00660722	0.0280777	8.37963	15.7337	27.7351	8.87113	22.994	12.9633	22.9051	25.6089	34.4379	25.7962	26.0675	24.6018
chr6	Sec61a1	ENSMUSG00000030082	protein_coding	84.3233	-0.494051	0.181964	-2.71511	0.00662547	0.0281469	89.6621	44.5789	70.8786	70.9691	76.2432	67.8081	117.962	105.281	102.105	88.0629	105.97	72.3584
chr4	Rusc2	ENSMUSG00000035969	protein_coding	91.828	-0.545049	0.200758	-2.71495	0.00662857	0.0281509	89.6621	72.1129	67.7969	97.5825	76.2432	50.8561	117.962	109.265	137.148	72.941	123.537	86.83
chr12	Srp54b	ENSMUSG00000112449	protein_coding	84.414	1.52607	0.562117	2.71486	0.00663039	0.0281509	181	156.026	27.7351	17.7423	158.537	209.407	16.0336	61.4614	56.7924	48.0343	52.7016	27.4962
chr5	Actl6b	ENSMUSG00000029712	protein_coding	169.602	0.325274	0.119839	2.71426	0.00664242	0.0281936	189.38	203.227	166.411	133.067	233.57	192.455	147.738	151.946	152.856	160.114	162.638	141.822
chr8	Adgrl1	ENSMUSG00000013033	protein_coding	299.755	-0.378099	0.139319	-2.71392	0.00664928	0.0282143	243.009	232.073	277.351	403.637	205.736	232.342	336.706	349.989	361.9	305.996	337.177	311.141
chr1	Tada1	ENSMUSG00000026563	protein_coding	76.7132	0.53348	0.196609	2.7134	0.00665962	0.0282495	112.287	87.8467	61.6335	44.3557	121.021	106.698	59.5534	69.9977	73.1051	68.4933	63.4686	52.098
chr9	Cspg4	ENSMUSG00000032911	protein_coding	24.2842	-0.781069	0.287866	-2.71331	0.00666154	0.0282495	15.0833	15.7337	30.8168	17.7423	12.1021	18.9464	45.8103	22.7635	34.4379	25.7962	23.2341	28.9433
chr4	Toe1	ENSMUSG00000028688	protein_coding	27.7093	0.720995	0.265747	2.71309	0.00666585	0.0282593	36.0324	38.0232	43.1435	26.6134	32.6757	28.9182	35.503	25.6089	14.5002	14.2324	17.0005	20.2603
chr7	Ptpre	ENSMUSG00000041836	protein_coding	23.3757	-0.714563	0.263443	-2.7124	0.00667987	0.0283103	19.2732	15.7337	21.5717	22.1778	15.7327	13.9605	21.7599	31.8689	27.1878	24.9067	24.3674	41.9679
chr6	Pex5	ENSMUSG00000005069	protein_coding	63.5156	-0.489494	0.180475	-2.71225	0.00668285	0.0283145	43.5741	52.4458	61.6335	53.2268	43.5676	62.8222	84.749	61.4614	68.2717	81.8362	61.7686	86.83
chr2	Kcnj3	ENSMUSG00000026824	protein_coding	143.597	-0.438336	0.161672	-2.71126	0.00670277	0.0283904	95.5278	107.514	123.267	155.245	157.327	100.715	171.789	142.272	138.356	180.573	158.105	192.473
chr7	Erf	ENSMUSG00000040857	protein_coding	41.3344	-0.67524	0.249092	-2.7108	0.00671208	0.0284143	30.1667	19.6672	49.3068	39.9201	32.6757	26.9238	50.3913	46.6651	48.3339	75.6095	43.068	33.2848
chr6	Zfp746	ENSMUSG00000057691	protein_coding	35.8826	-0.787326	0.290442	-2.71079	0.00671239	0.0284143	15.9213	17.0449	40.0618	48.7912	27.8348	18.9464	58.4081	39.267	39.2713	32.0229	35.1344	57.8867
chr11	Cacng4	ENSMUSG00000020723	protein_coding	26.5519	-0.835162	0.308108	-2.71062	0.00671581	0.0284202	23.463	23.6006	12.3267	4.43557	21.7838	22.9351	25.1957	38.6979	53.1673	38.2495	37.4012	17.366
chr3	Stxbp3	ENSMUSG00000027882	protein_coding	49.1273	0.526673	0.194338	2.71009	0.00672644	0.0284568	47.7639	51.1346	40.0618	84.2758	62.9309	63.8194	43.5198	29.0234	41.688	46.2552	38.5345	40.5207
chr6	Wnt7a	ENSMUSG00000030093	protein_coding	24.2788	-0.763205	0.281641	-2.70985	0.0067313	0.0284689	17.5972	5.24458	24.6534	26.6134	13.3123	24.9294	27.4862	27.3162	26.5837	32.0229	32.301	33.2848
chr1	Rnf152	ENSMUSG00000047496	protein_coding	33.1615	-0.693725	0.256038	-2.70946	0.00673923	0.028494	23.463	22.2895	40.0618	22.1778	20.5736	27.921	27.4862	54.6324	51.3548	43.5867	34.0011	30.3905
chr11	Gdpd1	ENSMUSG00000061666	protein_coding	75.7245	0.442652	0.16344	2.70835	0.00676196	0.0285815	108.935	89.1578	64.7152	57.6624	94.3964	96.7262	72.1512	60.8923	59.8133	72.941	71.9689	59.3339
chr19	Fhip2a	ENSMUSG00000033478	protein_coding	34.9765	-0.587356	0.216974	-2.70704	0.00678863	0.0286857	20.9491	27.534	30.8168	26.6134	30.2552	31.9097	48.1008	48.9415	35.0421	43.5867	34.0011	41.9679
chr1	Smyd3	ENSMUSG00000055067	protein_coding	57.4275	0.535101	0.197712	2.70647	0.00680022	0.0287214	85.4722	81.2909	49.3068	31.049	81.0841	68.8053	36.6482	46.6651	46.5214	56.04	52.7016	53.5452
chr11	Prcd	ENSMUSG00000075410	protein_coding	94.3918	0.728807	0.269287	2.70643	0.00680111	0.0287214	90.5	166.515	70.8786	217.343	76.2432	89.746	73.2965	55.7705	54.9799	62.2667	78.2024	96.9602
chr14	Adcy4	ENSMUSG00000022220	protein_coding	5.66182	-1.86314	0.688749	-2.70511	0.0068281	0.0288268	4.18982	3.93343	0	8.87113	0	0	3.43577	13.089	7.85427	14.2324	5.10016	7.23584
chr1	H3f3a	ENSMUSG00000060743	protein_coding	1919.44	0.459046	0.169724	2.70465	0.00683754	0.0288581	1553.58	2259.1	2545.47	3109.33	2144.49	1735.09	1759.12	1284.43	1423.43	1748.8	1518.15	1952.23
chr16	Ncbp2	ENSMUSG00000022774	protein_coding	229.615	0.316077	0.116871	2.7045	0.00684067	0.0288628	274.852	222.895	234.207	243.956	272.297	271.232	168.353	192.351	198.773	232.166	201.173	243.124
chr7	Ltbp4	ENSMUSG00000040488	protein_coding	28.9798	-0.771867	0.285453	-2.70401	0.00685079	0.0288969	33.5185	24.9117	6.16335	8.87113	16.9429	28.9182	29.7767	48.3724	37.4588	36.4705	43.068	33.2848
chr10	Gopc	ENSMUSG00000019861	protein_coding	67.6208	-0.696753	0.257693	-2.70381	0.00685501	0.0289061	42.7361	35.4009	86.287	84.2758	47.1982	27.921	97.3469	73.4122	61.0216	87.1733	70.2688	98.4074
chr2	Cd82	ENSMUSG00000027215	protein_coding	87.112	0.613322	0.226848	2.70367	0.00685778	0.0289092	144.13	93.0912	61.6335	62.0979	135.543	126.642	56.1176	59.1851	94.8554	80.0572	66.8687	65.1225
chr8	Dus2	ENSMUSG00000031901	protein_coding	33.3193	0.571677	0.211491	2.70308	0.00687011	0.0289526	45.25	41.9566	40.0618	22.1778	41.1471	43.8758	18.3241	25.6089	32.6254	32.9124	25.5008	30.3905
chr12	Adi1	ENSMUSG00000020629	protein_coding	184.653	0.457077	0.169131	2.70251	0.00688185	0.0289867	187.704	218.961	191.064	164.116	240.832	275.221	119.107	160.483	203.607	177.905	155.271	121.562
chr14	Gm3512	ENSMUSG00000090363	protein_coding	13.9935	0.986661	0.365094	2.70249	0.00688228	0.0289867	15.9213	18.356	9.24503	17.7423	16.9429	30.9125	13.7431	11.3817	5.43757	4.44762	10.767	13.0245
chr12	Scfd1	ENSMUSG00000020952	protein_coding	91.2109	0.441261	0.163401	2.70049	0.00692377	0.0291528	88.8241	106.203	86.287	119.76	99.2372	129.633	77.8775	93.8994	60.4174	68.4933	77.069	86.83
chr7	Nars2	ENSMUSG00000018995	protein_coding	21.3757	0.71524	0.264885	2.70019	0.00693	0.0291704	25.9769	18.356	33.8984	35.4845	26.6246	20.9407	18.3241	11.9508	13.2918	18.68	14.1671	18.8132
chr12	Ccdc177	ENSMUSG00000062961	protein_coding	14.0057	-1.03687	0.38426	-2.69836	0.00696825	0.0293165	5.02778	5.24458	9.24503	8.87113	13.3123	13.9605	12.5978	23.9017	15.7085	29.3543	19.2673	11.5773
chr13	Dhfr	ENSMUSG00000021707	protein_coding	31.12	0.669046	0.247953	2.69827	0.00696999	0.0293165	29.3287	36.712	30.8168	26.6134	41.1471	59.8307	25.1957	21.6253	20.5419	32.9124	22.6674	26.049
chr11	Dusp14	ENSMUSG00000018648	protein_coding	163.578	-0.375193	0.139052	-2.69823	0.00697088	0.0293165	149.157	146.848	114.022	115.325	175.48	143.594	193.548	214.546	194.544	199.253	176.239	140.375
chr16	Wdr53	ENSMUSG00000022787	protein_coding	48.2645	0.60672	0.224891	2.69784	0.00697918	0.0293361	60.3333	89.1578	30.8168	39.9201	64.1411	59.8307	40.084	33.5761	47.7298	43.5867	42.5013	27.4962
chr11	Commd1	ENSMUSG00000051355	protein_coding	536.302	0.646976	0.239815	2.69781	0.00697967	0.0293361	395.519	540.191	779.664	1122.2	549.435	550.442	579.5	302.754	315.983	418.966	380.245	500.72
chr8	Ankrd37	ENSMUSG00000050914	protein_coding	98.4458	0.522396	0.193645	2.6977	0.00698212	0.0293377	91.338	120.625	107.859	150.809	121.021	105.701	81.3133	52.356	73.7093	94.2895	68.0021	114.326
chr3	2410004B18Rik	ENSMUSG00000036873	protein_coding	148.478	0.318035	0.117909	2.69729	0.0069907	0.0293589	153.347	183.56	184.901	155.245	160.958	151.571	156.9	123.492	133.523	115.638	130.904	131.692
chr11	Slc1a4	ENSMUSG00000020142	protein_coding	62.2127	-0.52716	0.195443	-2.69726	0.00699129	0.0293589	60.3333	51.1346	70.8786	48.7912	44.7778	32.9069	75.587	71.705	56.7924	88.0629	67.4354	78.147
chr17	Yipf4	ENSMUSG00000024072	protein_coding	129.401	0.400333	0.14846	2.69656	0.00700591	0.0294116	124.019	132.426	172.574	181.858	141.595	140.602	145.448	96.1757	98.4804	115.638	109.937	94.0659
chr12	Lbhd2	ENSMUSG00000087075	protein_coding	62.6865	0.587684	0.217963	2.69626	0.0070123	0.0294297	52.7917	69.4906	58.5519	79.8402	111.339	78.777	60.6986	35.8525	52.5632	61.3772	50.4349	40.5207
chr19	Ms4a6c	ENSMUSG00000079419	protein_coding	3.41855	2.39924	0.889946	2.69594	0.00701894	0.0294489	3.35185	5.24458	6.16335	8.87113	2.42042	7.97742	3.43577	0	0	3.5581	0	0
chr15	Csrnp2	ENSMUSG00000044636	protein_coding	23.7571	-0.900105	0.334018	-2.69478	0.00704356	0.0295393	25.9769	14.4226	18.4901	0	6.05105	27.921	30.9219	29.5925	38.6672	34.6914	32.301	26.049
chr8	Jund	ENSMUSG00000071076	protein_coding	177.243	-0.857247	0.318129	-2.69465	0.00704617	0.0295393	217.032	128.492	86.287	48.7912	117.39	148.579	120.252	251.537	313.566	329.124	241.407	124.456
chr17	Ndufb10	ENSMUSG00000040048	protein_coding	4580.75	0.339815	0.126108	2.69463	0.00704671	0.0295393	4470.53	5291.78	4807.42	6617.87	4930.39	4600.98	4386.34	3147.05	3689.09	4581.94	3949.22	4496.35
chr1	Slc16a14	ENSMUSG00000026220	protein_coding	3.29895	1.71572	0.636756	2.69447	0.0070501	0.0295447	6.70371	5.24458	0	4.43557	6.05105	6.98024	2.29051	2.27635	1.81252	1.77905	0.566684	1.44717
chr11	Tcn2	ENSMUSG00000020432	protein_coding	61.4329	0.412668	0.153188	2.69387	0.00706273	0.029589	76.2547	68.1795	55.4702	75.4046	65.3513	76.7827	56.1176	50.0797	58.0007	49.8133	49.3015	56.4395
chr1	Hdac4	ENSMUSG00000026313	protein_coding	50.7581	-0.582948	0.216436	-2.69339	0.00707285	0.0296209	56.9815	30.1563	49.3068	22.1778	43.5676	34.9012	58.4081	59.7541	68.2717	56.9295	47.6015	81.0414
chr18	Cep76	ENSMUSG00000073542	protein_coding	26.6393	-0.683202	0.253666	-2.69332	0.00707451	0.0296209	21.787	23.6006	27.7351	26.6134	16.9429	10.969	32.0672	36.9907	25.3753	30.2438	31.1676	36.1792
chr12	Actn1	ENSMUSG00000015143	protein_coding	45.3217	-0.63477	0.235704	-2.69308	0.00707947	0.0296329	40.2222	31.4675	55.4702	17.7423	21.7838	44.873	51.5366	76.2577	46.5214	47.1448	54.4017	56.4395
chr7	Inppl1	ENSMUSG00000032737	protein_coding	33.0206	-0.589673	0.219036	-2.69213	0.00709983	0.0297094	34.3565	20.9783	27.7351	13.3067	30.2552	25.9266	33.2125	40.9743	48.3339	40.9181	36.8345	43.415
chr17	Uqcc4	ENSMUSG00000067722	protein_coding	182.714	0.338351	0.125712	2.69147	0.00711381	0.0297591	172.62	199.294	246.534	172.987	215.417	221.373	174.079	159.344	170.981	167.231	171.139	121.562
chrX	Fam3a	ENSMUSG00000031399	protein_coding	50.2462	0.531905	0.197638	2.69131	0.00711729	0.0297649	62.8472	73.4241	36.9801	48.7912	60.5105	70.7996	36.6482	43.2506	52.5632	40.0286	48.1682	28.9433
chr5	Evi5	ENSMUSG00000011831	protein_coding	52.6152	-0.509312	0.189438	-2.68854	0.00717649	0.029996	38.5463	32.7786	52.3885	53.2268	44.7778	43.8758	52.6818	67.1523	47.7298	63.1562	58.3685	76.6999
chr19	Rbp4	ENSMUSG00000024990	protein_coding	126.968	0.431978	0.160675	2.68853	0.00717676	0.029996	171.782	154.715	172.574	97.5825	137.964	135.616	109.945	92.7612	99.6888	142.324	121.837	86.83
chr2	Cdh22	ENSMUSG00000053166	protein_coding	40.6898	-0.536246	0.199474	-2.68831	0.00718154	0.0300071	36.0324	24.9117	43.1435	35.4845	36.3063	26.9238	60.6986	46.6651	47.1256	47.1448	44.768	39.0735
chr17	Mrps34	ENSMUSG00000038880	protein_coding	349.96	0.318986	0.118664	2.68814	0.0071852	0.0300136	354.458	472.012	311.249	345.974	430.835	404.854	286.314	314.136	287.587	295.322	358.144	338.637
chr3	Gipc2	ENSMUSG00000039131	protein_coding	38.8183	0.664536	0.247261	2.68759	0.00719693	0.0300538	36.0324	61.6238	30.8168	66.5335	56.8799	36.8956	20.6146	28.4544	24.167	40.9181	36.8345	26.049
chr6	Cntn4	ENSMUSG00000064293	protein_coding	36.6204	-0.61455	0.228713	-2.68699	0.00720999	0.0300995	29.3287	35.4009	24.6534	26.6134	24.2042	29.9153	54.9724	51.2178	33.2296	33.8019	39.6679	56.4395
chr6	Camk1	ENSMUSG00000030272	protein_coding	193.022	0.301061	0.11208	2.68612	0.00722878	0.0301644	184.352	226.828	215.717	252.827	216.628	193.452	198.13	166.743	177.023	170.789	160.372	153.4
chrX	Cask	ENSMUSG00000031012	protein_coding	79.6348	-0.578828	0.215493	-2.68607	0.00722978	0.0301644	52.7917	55.0681	89.3686	106.454	37.5165	57.8363	103.073	81.3795	73.7093	88.9524	98.0364	111.432
chr10	Gm47476	ENSMUSG00000112689	processed_pseudogene	16.6072	1.46408	0.545141	2.68568	0.00723822	0.0301908	30.1667	5.24458	49.3068	0	12.1021	47.8645	4.58103	9.10539	7.85427	8.89524	6.80021	17.366
chr19	Ndufs8	ENSMUSG00000059734	protein_coding	2464.29	0.43925	0.163568	2.68542	0.00724378	0.0302051	2035.41	2909.43	3078.6	3978.7	2468.83	2561.75	2387.86	1617.35	1819.17	2310.09	1965.83	2438.48
chr11	Tha1	ENSMUSG00000017713	protein_coding	6.70376	1.29641	0.482886	2.68471	0.00725918	0.0302604	7.54167	17.0449	12.3267	0	9.68168	9.97178	4.58103	5.12178	1.81252	2.66857	6.80021	2.89433
chr8	Rbl2	ENSMUSG00000031666	protein_coding	23.5034	-0.66748	0.24866	-2.68431	0.00726793	0.030288	20.9491	18.356	12.3267	13.3067	22.994	16.952	34.3577	29.0234	28.3962	36.4705	27.2008	21.7075
chr17	Ermardl2	ENSMUSG00000116953	protein_coding	22.3767	0.808446	0.301247	2.68367	0.00728194	0.0303375	31.0046	34.0898	30.8168	4.43557	32.6757	35.8984	14.8883	18.2108	18.7294	12.4533	26.6342	8.683
chr17	Myl12a	ENSMUSG00000024048	protein_coding	327.294	0.272364	0.101498	2.68345	0.00728671	0.0303485	351.945	430.055	357.475	341.539	341.279	326.077	277.152	295.356	273.691	297.101	337.744	298.116
chr5	Denr	ENSMUSG00000023106	protein_coding	397.556	0.29301	0.109229	2.68253	0.0073068	0.0304232	479.315	458.901	326.658	456.863	439.306	455.71	309.219	355.11	325.046	402.065	371.745	390.735
chr5	Nop14	ENSMUSG00000036693	protein_coding	34.5021	0.584395	0.217861	2.68243	0.00730904	0.0304237	33.5185	47.2012	36.9801	62.0979	38.7267	33.904	21.7599	28.4544	26.5837	22.2381	24.9341	37.6264
chr19	Mus81	ENSMUSG00000024906	protein_coding	46.699	0.473666	0.176597	2.68218	0.00731441	0.0304371	56.1435	59.0015	46.2252	53.2268	53.2492	57.8363	29.7767	48.3724	38.6672	40.0286	40.2346	37.6264
chr15	Dap	ENSMUSG00000039168	protein_coding	44.2604	0.601617	0.224312	2.68206	0.00731705	0.0304392	51.9537	72.1129	33.8984	39.9201	49.6186	68.8053	22.9051	39.267	36.2505	48.0343	37.9678	30.3905
chr4	Echdc2	ENSMUSG00000028601	protein_coding	47.0436	0.638274	0.238077	2.68096	0.00734116	0.0305306	63.6852	60.3126	46.2252	62.0979	48.4084	64.8166	24.0504	49.5106	44.1047	50.7029	28.9009	21.7075
chr17	Fkbpl	ENSMUSG00000033739	protein_coding	47.3969	0.566243	0.211268	2.68022	0.00735748	0.0305895	63.6852	59.0015	46.2252	75.4046	50.8288	44.873	53.8271	37.5597	41.0839	31.1333	26.0675	39.0735
chr11	Lrrc75a	ENSMUSG00000046417	protein_coding	19.6671	-0.771716	0.287965	-2.67989	0.00736459	0.0306101	15.0833	23.6006	9.24503	4.43557	14.5225	14.9577	27.4862	27.3162	28.3962	16.0114	28.9009	26.049
chr10	Chst11	ENSMUSG00000034612	protein_coding	29.1654	-0.644022	0.240327	-2.67977	0.0073672	0.030612	19.2732	36.712	27.7351	22.1778	13.3123	19.9436	34.3577	35.8525	33.2296	34.6914	37.9678	34.732
chr5	Ost4	ENSMUSG00000038803	protein_coding	1887.86	0.503996	0.188093	2.6795	0.00737314	0.0306277	1547.72	2163.39	2434.52	3255.71	1954.49	1940.51	1859.9	1100.61	1334.02	1678.53	1413.88	1971.04
chr2	Pmpca	ENSMUSG00000026926	protein_coding	147.776	0.356682	0.133146	2.67889	0.00738667	0.0306698	157.537	123.248	160.247	159.68	187.583	203.424	135.14	128.045	120.835	136.987	130.337	130.245
chr4	Mknk1	ENSMUSG00000028708	protein_coding	38.8083	0.715294	0.267016	2.67885	0.00738759	0.0306698	50.2778	45.8901	33.8984	13.3067	64.1411	74.7883	36.6482	33.5761	36.8546	30.2438	24.3674	21.7075
chr3	Sec24b	ENSMUSG00000001052	protein_coding	48.3992	-0.473435	0.176747	-2.6786	0.00739296	0.0306832	36.8704	43.2678	33.8984	62.0979	33.8859	40.8843	52.6818	52.356	58.0007	58.7086	58.9352	49.2037
chr8	2810004N23Rik	ENSMUSG00000031984	protein_coding	102.991	0.447511	0.167118	2.67782	0.00741039	0.0307465	113.125	124.559	104.777	146.374	108.919	115.673	112.235	56.9087	83.9802	95.1791	84.4359	89.7244
chr14	Spryd7	ENSMUSG00000021930	protein_coding	171.575	0.312183	0.116588	2.67765	0.00741409	0.0307529	165.079	192.738	184.901	208.472	197.264	193.452	158.046	122.923	154.064	156.556	157.538	167.871
chr14	Ccnb1ip1	ENSMUSG00000071470	protein_coding	966.419	1.27359	0.47572	2.6772	0.00742413	0.0307778	572.329	1400.3	1531.59	3459.74	487.715	755.861	829.166	304.462	432.589	579.08	529.283	714.901
chr7	Mrpl23	ENSMUSG00000037772	protein_coding	56.6259	0.567365	0.211943	2.67696	0.0074293	0.0307778	67.875	94.4024	46.2252	75.4046	65.3513	52.8504	57.2629	32.438	39.2713	41.8076	48.7348	57.8867
chr5	Sbds	ENSMUSG00000025337	protein_coding	356.268	0.3621	0.135266	2.67694	0.00742979	0.0307778	417.306	369.743	311.249	301.619	521.6	466.679	325.253	310.722	323.233	325.566	325.843	276.409
chr1	Lonrf2	ENSMUSG00000048814	protein_coding	146.737	-0.397782	0.148597	-2.67692	0.00743023	0.0307778	123.181	99.647	141.757	164.116	142.805	102.709	137.431	188.368	180.044	144.992	159.238	176.554
chr5	Gnpda2	ENSMUSG00000029209	protein_coding	74.1	0.559131	0.208878	2.67683	0.00743215	0.0307778	89.6621	85.2244	86.287	31.049	95.6066	133.622	58.4081	64.3068	68.8759	57.8191	69.1355	49.2037
chr5	Dnajc30	ENSMUSG00000061118	protein_coding	192.723	0.546816	0.20428	2.67679	0.00743308	0.0307778	288.259	254.362	194.146	106.454	274.718	245.306	137.431	149.67	164.94	146.771	223.274	127.351
chr9	Rps27l	ENSMUSG00000036781	protein_coding	1165.45	0.683825	0.255487	2.67655	0.00743835	0.0307907	785.172	1332.12	1833.6	2532.71	1078.3	1067.98	1043.33	632.825	735.28	886.855	851.726	1205.49
chr11	Fasn	ENSMUSG00000025153	protein_coding	170.251	-0.396637	0.148229	-2.67583	0.00745437	0.030848	158.375	167.826	135.594	159.68	136.754	128.636	176.37	208.855	224.149	151.219	233.474	162.083
chr7	Acer3	ENSMUSG00000030760	protein_coding	73.7292	0.533671	0.199502	2.67502	0.00747257	0.0309143	98.8797	85.2244	83.2053	48.7912	101.658	97.7234	37.7935	51.2178	73.7093	57.8191	69.1355	79.5942
chr9	B3gat1	ENSMUSG00000045994	protein_coding	134.813	-0.36367	0.135992	-2.67419	0.00749095	0.0309728	124.019	129.803	166.411	88.7113	100.447	101.712	151.174	171.295	154.064	144.103	145.638	140.375
chr8	Rnf150	ENSMUSG00000047747	protein_coding	60.1389	-0.559038	0.20905	-2.67419	0.00749108	0.0309728	52.7917	39.3343	67.7969	44.3557	61.7207	30.9125	62.9892	67.7214	87.0011	75.6095	79.3358	52.098
chr9	Cwc15	ENSMUSG00000004096	protein_coding	970.201	0.332174	0.124221	2.67405	0.00749407	0.0309762	959.468	1215.43	998.463	1135.51	1199.32	976.237	976.905	675.506	778.176	999.825	769.557	958.025
chr10	Pex3	ENSMUSG00000019809	protein_coding	58.3848	0.453127	0.169484	2.67356	0.00750506	0.0310091	77.0926	65.5572	52.3885	66.5335	64.1411	71.7968	59.5534	43.2506	41.688	54.261	46.4681	57.8867
chr2	Gm14391	ENSMUSG00000078903	protein_coding	24.4645	0.956665	0.357839	2.67345	0.00750748	0.0310091	29.3287	7.86687	40.0618	57.6624	43.5676	19.9436	12.5978	18.2108	19.9378	16.0114	12.4671	15.9188
chr5	Msi1	ENSMUSG00000054256	protein_coding	34.0452	-0.623476	0.233214	-2.6734	0.00750857	0.0310091	25.1389	41.9566	33.8984	13.3067	29.045	15.9548	34.3577	42.6815	39.8755	42.6971	44.768	44.8622
chr5	Eif2b4	ENSMUSG00000029145	protein_coding	108.308	0.401693	0.150271	2.67313	0.00751475	0.0310256	106.421	144.226	95.532	102.018	144.015	140.602	105.364	101.867	88.8136	79.1676	104.837	86.83
chr16	C2cd2	ENSMUSG00000045975	protein_coding	11.3845	-1.21351	0.45401	-2.67287	0.00752054	0.0310405	14.2454	1.31114	3.08168	0	9.68168	7.97742	12.5978	26.7471	16.3127	16.901	14.7338	13.0245
chr2	Traf6	ENSMUSG00000027164	protein_coding	13.4676	-0.877497	0.328351	-2.67243	0.0075303	0.0310718	6.70371	13.1114	9.24503	8.87113	9.68168	8.9746	18.3241	18.2108	14.5002	18.68	13.6004	21.7075
chr7	Fuom	ENSMUSG00000025466	protein_coding	668.328	0.58106	0.217438	2.6723	0.00753336	0.0310754	517.861	780.131	927.585	1290.75	623.258	678.081	727.238	386.41	441.047	561.29	482.815	603.469
chr15	Parvg	ENSMUSG00000022439	protein_coding	7.29214	1.13643	0.42534	2.67182	0.00754406	0.0311021	9.2176	14.4226	9.24503	4.43557	9.68168	12.9633	5.72629	5.69087	4.22922	6.22667	5.66684	0
chr15	Lima1	ENSMUSG00000023022	protein_coding	24.7484	-0.689327	0.258	-2.67182	0.00754421	0.0311021	16.7593	17.0449	15.4084	35.4845	14.5225	18.9464	29.7767	23.9017	29.6045	25.7962	27.7675	41.9679
chr6	Kras	ENSMUSG00000030265	protein_coding	94.4538	-0.447578	0.167545	-2.67139	0.00755372	0.0311294	62.0093	89.1578	83.2053	110.889	75.033	69.8024	143.157	100.159	96.0637	96.0686	103.703	104.196
chr1	Bok	ENSMUSG00000026278	protein_coding	183.685	0.428747	0.1605	2.67133	0.00755521	0.0311294	173.458	220.272	249.616	221.778	202.105	199.436	218.744	116.094	134.127	166.341	144.504	157.741
chr19	Bloc1s2	ENSMUSG00000057506	protein_coding	280.646	0.488371	0.182892	2.67027	0.00757912	0.0312189	238.82	292.385	335.903	536.704	278.348	298.156	256.538	196.335	184.273	231.276	239.707	279.303
chr7	Lyrm1	ENSMUSG00000030922	protein_coding	70.0881	0.490107	0.183583	2.66967	0.00759248	0.0312648	75.4167	83.9132	73.9602	48.7912	99.2372	104.704	48.1008	60.3232	60.4174	60.4876	76.5024	49.2037
chr9	Fbxo9	ENSMUSG00000001366	protein_coding	174.262	-0.310494	0.116338	-2.66891	0.00760979	0.031327	169.269	137.67	166.411	186.294	134.333	147.582	179.805	178.693	192.732	185.021	187.572	225.758
chr19	Twnk	ENSMUSG00000025209	protein_coding	11.1736	-0.996563	0.373436	-2.66863	0.00761609	0.0313435	10.8935	5.24458	12.3267	0	6.05105	7.97742	10.3073	17.0726	15.7085	10.6743	17.5672	20.2603
chr7	Spint2	ENSMUSG00000074227	protein_coding	136.096	0.351958	0.131891	2.66854	0.0076182	0.0313435	141.616	182.249	123.267	168.552	144.015	156.557	119.107	115.525	113.585	103.185	143.938	121.562
chr10	Cand1	ENSMUSG00000020114	protein_coding	140.119	-0.424211	0.158982	-2.66829	0.00762383	0.0313576	112.287	97.0247	160.247	159.68	110.129	94.7319	186.677	153.084	145.002	156.556	130.904	175.107
chr4	Vcp	ENSMUSG00000028452	protein_coding	498.814	-0.329296	0.123451	-2.66742	0.00764364	0.03143	385.463	411.699	446.843	492.348	427.204	491.609	605.841	524.698	483.339	536.383	469.781	710.559
chrX	Spin2c	ENSMUSG00000046550	protein_coding	41.0043	0.530397	0.198873	2.66701	0.00765286	0.0314588	42.7361	39.3343	58.5519	48.7912	43.5676	58.8335	35.503	28.4544	27.1878	34.6914	39.6679	34.732
chr5	Arpc3	ENSMUSG00000029465	protein_coding	1234.02	0.358683	0.134539	2.66602	0.00767561	0.0315432	1200.8	1337.37	1516.19	1676.64	1340.91	1258.44	1313.61	856.476	888.136	1281.8	1046.67	1091.16
chr19	Syvn1	ENSMUSG00000024807	protein_coding	60.0564	-0.482978	0.181249	-2.66472	0.00770519	0.0316556	53.6296	48.5123	49.3068	53.2268	56.8799	41.8815	57.2629	81.3795	88.2094	65.8248	62.3353	62.2282
chr2	Il15ra	ENSMUSG00000023206	protein_coding	8.15409	1.14787	0.430962	2.6635	0.00773332	0.031762	6.70371	10.4892	12.3267	13.3067	15.7327	10.969	2.29051	3.98361	7.25009	7.11619	6.23353	1.44717
chr5	Ctbp1	ENSMUSG00000037373	protein_coding	248.164	-0.325007	0.122033	-2.66327	0.00773858	0.0317745	199.435	220.272	249.616	266.134	216.628	190.461	284.024	300.478	314.775	250.846	259.541	225.758
chr14	Dnajc15	ENSMUSG00000022013	protein_coding	902.508	0.458894	0.172343	2.66268	0.00775214	0.0318209	756.681	1005.65	1060.1	1627.85	922.18	912.418	762.741	588.436	712.321	861.949	735.556	884.219
chr4	Ccnc	ENSMUSG00000028252	protein_coding	112.901	0.489476	0.183853	2.66233	0.00776027	0.0318451	124.019	102.269	135.594	106.454	128.282	192.455	73.2965	101.298	91.2303	119.196	102.57	78.147
chr2	Tmem141	ENSMUSG00000026939	protein_coding	284.518	0.540335	0.202976	2.66206	0.00776641	0.0318611	234.63	297.63	357.475	518.961	280.769	342.032	303.493	165.035	180.044	235.724	214.773	283.645
chr4	Hdhd3	ENSMUSG00000038422	protein_coding	58.6462	0.466522	0.175261	2.66187	0.00777077	0.0318698	63.6852	62.9349	86.287	75.4046	60.5105	63.8194	56.1176	38.1288	41.0839	53.3714	56.1017	46.3094
chr6	Nat8f3	ENSMUSG00000051262	protein_coding	7.19374	1.37658	0.517219	2.6615	0.00777923	0.0318953	7.54167	14.4226	9.24503	13.3067	8.47147	10.969	1.14526	4.5527	7.85427	7.11619	1.70005	0
chr13	Xrcc4	ENSMUSG00000021615	protein_coding	42.6176	0.627117	0.235673	2.66096	0.00779182	0.0319377	58.6574	44.5789	61.6335	13.3067	61.7207	65.8137	22.9051	37.5597	45.9172	32.9124	34.5677	31.8377
chr9	Dmxl2	ENSMUSG00000041268	protein_coding	136.891	-0.38417	0.144388	-2.66068	0.00779824	0.0319548	103.907	120.625	157.166	141.938	95.6066	106.698	154.61	146.824	129.897	149.44	150.738	185.237
chr8	Phlpp2	ENSMUSG00000031732	protein_coding	23.2537	-0.725212	0.272607	-2.66029	0.00780743	0.0319832	23.463	14.4226	18.4901	17.7423	18.1531	12.9633	37.7935	30.7307	25.9795	19.5695	35.1344	24.6018
chr1	Resp18	ENSMUSG00000033061	protein_coding	1364.46	0.34304	0.128968	2.6599	0.00781644	0.0320109	1435.43	1750.38	1275.81	1499.22	1461.93	1729.11	979.195	994.195	1473.58	1198.19	1388.38	1188.12
chr11	Eif5a	ENSMUSG00000078812	protein_coding	2010.1	0.305637	0.114939	2.65912	0.0078345	0.0320757	1828.44	2332.53	2298.93	2563.76	2183.22	2134.96	2222.94	1579.79	1559.98	1704.33	1731.22	1981.17
chr8	Lonrf1	ENSMUSG00000039633	protein_coding	25.1086	-0.816635	0.307149	-2.65876	0.00784293	0.0321009	27.6528	15.7337	18.4901	13.3067	14.5225	15.9548	44.665	37.5597	33.2296	27.5752	16.4338	36.1792
chr11	Rhbdd3	ENSMUSG00000034175	protein_coding	44.1884	0.49972	0.188034	2.6576	0.00786983	0.0321911	46.088	48.5123	43.1435	57.6624	67.7717	48.8617	32.0672	43.2506	35.0421	31.1333	39.1012	37.6264
chr5	Vkorc1l1	ENSMUSG00000066735	protein_coding	94.7583	-0.420933	0.158389	-2.65759	0.00787018	0.0321911	67.0371	72.1129	101.695	110.889	73.8228	73.7912	121.397	103.574	99.0846	94.2895	93.5029	125.904
chr19	Map3k11	ENSMUSG00000004054	protein_coding	14.9842	-0.921761	0.34685	-2.65752	0.00787176	0.0321911	15.9213	11.8003	6.16335	4.43557	8.47147	10.969	21.7599	12.5199	25.9795	17.7905	26.6342	17.366
chr11	Ncor1	ENSMUSG00000018501	protein_coding	109.886	-0.383727	0.144425	-2.65693	0.00788554	0.0322382	113.963	70.8018	101.695	84.2758	100.447	96.7262	143.157	131.459	131.106	121.865	108.803	114.326
chr15	Abcd2	ENSMUSG00000055782	protein_coding	56.2063	-0.484092	0.182211	-2.65676	0.00788951	0.0322452	48.6019	43.2678	36.9801	44.3557	50.8288	50.8561	89.3301	56.9087	58.0007	57.8191	65.1687	72.3584
chr11	Pgam2	ENSMUSG00000020475	protein_coding	50.3077	0.576333	0.216957	2.65644	0.00789712	0.032267	67.0371	57.6904	52.3885	62.0979	39.9369	77.7799	42.3745	36.9907	42.2922	32.0229	32.301	60.781
chr12	Rps29	ENSMUSG00000034892	protein_coding	27733.2	0.438829	0.165258	2.65542	0.00792096	0.0323551	21345.4	34112	39562.6	41366.1	27901.4	27239.9	24723.8	17771.5	22566.5	26377.9	24054	25776.9
chr6	Mturn	ENSMUSG00000038065	protein_coding	77.4179	-0.496927	0.187207	-2.65443	0.00794427	0.032441	67.875	68.1795	77.0419	57.6624	64.1411	52.8504	66.4249	106.988	87.6053	123.644	79.9025	76.6999
chr6	Lrrtm1	ENSMUSG00000060780	protein_coding	84.9913	-0.45052	0.169757	-2.65392	0.00795638	0.0324811	56.9815	56.3792	80.1236	79.8402	82.2943	78.777	116.816	79.1031	108.751	92.5105	85.5693	102.749
chr1	Cox20	ENSMUSG00000026500	protein_coding	1046.23	0.341614	0.128732	2.65368	0.00796193	0.0324936	1056.67	1197.07	1164.87	1051.23	1447.41	1097.89	803.971	890.621	914.116	1216.87	944.096	769.893
chr2	Gm13340	ENSMUSG00000083563	unprocessed_pseudogene	18.2714	-1.82843	0.689039	-2.65359	0.00796401	0.0324936	3.35185	6.55572	15.4084	22.1778	2.42042	3.98871	5.72629	2.27635	23.5628	32.0229	32.301	69.464
chr19	Sptbn2	ENSMUSG00000067889	protein_coding	256.817	-0.518001	0.195271	-2.65272	0.00798452	0.032568	266.472	236.006	135.594	181.858	235.991	203.424	226.761	384.703	319.004	333.571	358.711	199.709
chr10	S100b	ENSMUSG00000033208	protein_coding	1152.71	0.420796	0.15865	2.65236	0.00799316	0.0325938	1018.96	1131.52	1275.81	1987.13	1155.75	1364.14	956.29	833.144	941.304	941.116	1000.2	1227.2
chr11	Birc5	ENSMUSG00000017716	protein_coding	9.59024	1.10818	0.417871	2.65197	0.00800232	0.0326218	14.2454	11.8003	9.24503	4.43557	20.5736	14.9577	3.43577	7.39813	4.22922	9.78476	3.40011	11.5773
chr11	Kcnj12	ENSMUSG00000042529	protein_coding	20.8198	-0.79232	0.298781	-2.65184	0.00800548	0.0326254	19.2732	10.4892	18.4901	31.049	8.47147	9.97178	26.3409	22.1944	21.1461	29.3543	22.6674	30.3905
chr17	Gpank1	ENSMUSG00000092417	protein_coding	91.0073	0.474212	0.178847	2.65149	0.00801363	0.0326473	75.4167	125.87	67.7969	150.809	118.601	99.7178	90.4753	73.4122	68.8759	73.8305	69.1355	78.147
chr8	Sap18b	ENSMUSG00000061104	protein_coding	1659.64	0.329016	0.12409	2.65142	0.00801545	0.0326473	1452.19	2227.63	1904.48	2080.28	1756.01	1677.25	1509.45	1194.51	1367.25	1714.11	1554.98	1477.56
chr5	Selenoi	ENSMUSG00000075703	protein_coding	67.2386	-0.462843	0.174647	-2.65017	0.00804512	0.0327547	56.1435	49.8235	70.8786	57.6624	50.8288	58.8335	95.0564	93.3303	77.3343	69.3829	69.7022	57.8867
chr2	Asb6	ENSMUSG00000039483	protein_coding	202.858	0.445696	0.16818	2.65012	0.00804644	0.0327547	170.944	196.672	283.514	337.103	211.787	217.385	196.984	139.426	151.648	188.579	153.571	186.685
chr13	Ankrd34b	ENSMUSG00000045034	protein_coding	38.2439	-0.636578	0.240315	-2.64893	0.00807461	0.0328549	31.0046	20.9783	30.8168	39.9201	22.994	35.8984	45.8103	45.527	30.2087	39.1391	54.4017	62.2282
chr17	Abca3	ENSMUSG00000024130	protein_coding	61.0527	-0.638957	0.241217	-2.64889	0.00807567	0.0328549	62.8472	38.0232	43.1435	13.3067	49.6186	68.8053	51.5366	85.9322	77.3343	87.1733	91.2362	63.6754
chrX	Tmsb15l	ENSMUSG00000072955	protein_coding	104.769	0.627056	0.236797	2.64807	0.00809524	0.0329251	60.3333	138.981	172.574	164.116	113.76	118.664	91.6206	58.616	65.855	86.2838	79.3358	107.09
chr1	Cdc42bpa	ENSMUSG00000026490	protein_coding	83.2828	-0.763682	0.288449	-2.64755	0.00810784	0.0329669	116.477	41.9566	36.9801	53.2268	72.6126	43.8758	60.6986	118.939	128.689	121.865	120.137	83.9357
chr10	Pip4k2c	ENSMUSG00000025417	protein_coding	105.307	-0.501646	0.189487	-2.64739	0.00811147	0.0329723	125.694	87.8467	77.0419	31.049	107.709	76.7827	123.688	127.476	138.356	128.981	121.837	117.221
chrX	Rragb	ENSMUSG00000041658	protein_coding	20.1342	0.728669	0.275322	2.6466	0.00813051	0.033037	31.0046	27.534	12.3267	35.4845	20.5736	24.9294	13.7431	11.9508	17.5211	16.0114	20.4006	10.1302
chr17	Ehd3	ENSMUSG00000024065	protein_coding	95.5954	-0.586206	0.221499	-2.64654	0.00813203	0.033037	103.069	61.6238	30.8168	48.7912	105.288	94.7319	104.218	132.028	122.647	114.749	123.537	105.643
chr2	Chst1	ENSMUSG00000027221	protein_coding	268.987	-0.506283	0.191324	-2.6462	0.00814008	0.0330546	186.028	226.828	283.514	297.183	208.156	145.588	393.969	286.82	262.816	319.339	231.207	386.394
chrX	Armcx5	ENSMUSG00000072969	protein_coding	44.5471	0.718846	0.271656	2.64616	0.00814103	0.0330546	33.5185	51.1346	80.1236	66.5335	61.7207	42.8786	51.5366	36.4216	19.3336	24.0171	31.1676	36.1792
chr4	Stpg1	ENSMUSG00000028801	protein_coding	4.10952	1.92489	0.727551	2.64571	0.00815189	0.0330893	6.70371	10.4892	0	0	8.47147	11.9661	3.43577	0.569087	1.20835	5.33714	1.13337	0
chr17	Ypel5	ENSMUSG00000039770	protein_coding	346.213	0.367455	0.138914	2.6452	0.00816424	0.0331224	414.792	344.831	379.046	292.747	459.88	438.758	258.828	248.691	331.692	359.368	342.277	283.645
chr5	Tmem175	ENSMUSG00000013495	protein_coding	73.3531	0.528631	0.199847	2.64518	0.0081647	0.0331224	124.019	82.6021	89.3686	44.3557	82.2943	90.7432	41.2293	73.9813	67.0633	64.0457	61.2019	59.3339
chr5	Hfm1	ENSMUSG00000043410	protein_coding	3.57144	1.80931	0.68421	2.64438	0.00818411	0.0331916	4.18982	7.86687	6.16335	8.87113	2.42042	3.98871	2.29051	1.13817	1.81252	2.66857	0	1.44717
chr9	Dnajc13	ENSMUSG00000032560	protein_coding	38.3437	-0.619054	0.234179	-2.64351	0.00820517	0.0332676	30.1667	20.9783	36.9801	39.9201	22.994	33.904	68.7154	39.267	44.1047	38.2495	38.5345	46.3094
chrX	Wdr13	ENSMUSG00000031166	protein_coding	117.43	-0.410749	0.155463	-2.6421	0.00823939	0.0333968	108.935	76.0464	138.675	88.7113	107.709	87.7516	166.062	133.735	111.772	128.981	134.871	125.904
chr15	Rtl6	ENSMUSG00000055745	protein_coding	42.9793	-0.525552	0.198945	-2.64169	0.00824936	0.0334277	36.8704	45.8901	33.8984	4.43557	39.9369	38.8899	52.6818	55.7705	50.1465	60.4876	50.4349	46.3094
chr4	Mtfr1l	ENSMUSG00000046671	protein_coding	177.005	0.428245	0.162128	2.6414	0.00825643	0.0334468	220.384	178.316	166.411	141.938	263.826	237.328	116.816	148.532	154.669	158.335	187.006	150.505
chr15	Fam118a	ENSMUSG00000022434	protein_coding	42.1499	-0.591247	0.22385	-2.64126	0.00825984	0.0334511	27.6528	32.7786	49.3068	44.3557	26.6246	29.9153	35.503	57.4778	40.4797	61.3772	45.3347	54.9924
chr12	Odc1	ENSMUSG00000011179	protein_coding	130.983	-0.392627	0.148664	-2.64104	0.0082652	0.0334632	105.583	98.3358	114.022	150.809	101.658	116.67	168.353	124.061	132.918	125.423	150.171	183.79
chr4	Foxj3	ENSMUSG00000032998	protein_coding	72.1149	-0.441379	0.16716	-2.64045	0.00827956	0.0335118	63.6852	59.0015	52.3885	44.3557	72.6126	65.8137	95.0564	73.4122	76.7301	71.1619	101.436	89.7244
chr2	Emc4	ENSMUSG00000027131	protein_coding	699.459	0.409707	0.155191	2.64002	0.00829015	0.0335424	585.736	815.532	862.87	1073.41	802.369	661.129	699.752	528.682	467.027	599.539	595.585	701.876
chr19	Lpxn	ENSMUSG00000024696	protein_coding	4.33245	1.52407	0.57731	2.63995	0.00829184	0.0335424	9.2176	6.55572	6.16335	0	9.68168	4.98589	3.43577	2.84544	2.4167	1.77905	0.566684	4.3415
chr7	Saxo2	ENSMUSG00000038570	protein_coding	188.152	0.379163	0.143649	2.6395	0.00830279	0.0335772	175.972	255.673	215.717	230.649	197.264	202.427	152.319	123.492	153.46	180.573	170.572	199.709
chr6	Srgap3	ENSMUSG00000030257	protein_coding	164.843	-0.684456	0.259325	-2.63938	0.00830584	0.0335799	190.218	112.758	98.6137	70.9691	131.913	145.588	140.867	258.366	279.129	211.707	232.341	105.643
chr2	Mkks	ENSMUSG00000027274	protein_coding	116.962	0.433817	0.16444	2.63815	0.00833596	0.0336922	103.907	163.893	126.349	133.067	124.652	152.568	101.928	87.0703	74.3134	107.632	116.737	111.432
chr18	Grpel2	ENSMUSG00000024580	protein_coding	97.6687	0.365316	0.138503	2.63761	0.0083492	0.0337361	112.287	128.492	95.532	115.325	99.2372	108.692	80.168	74.5504	97.8762	97.8476	83.8693	78.147
chr5	Bud23	ENSMUSG00000005378	protein_coding	125.465	0.386275	0.146502	2.63665	0.00837281	0.0338219	133.236	149.47	126.349	124.196	180.321	138.608	87.0396	113.817	124.46	109.411	127.504	91.1715
chr17	Thumpd2	ENSMUSG00000024246	protein_coding	12.0924	0.892901	0.33878	2.63564	0.00839799	0.0339139	17.5972	15.7337	21.5717	4.43557	16.9429	16.952	4.58103	5.69087	11.4793	10.6743	10.767	8.683
chr3	Ntng1	ENSMUSG00000059857	protein_coding	54.9453	-0.485239	0.18414	-2.63517	0.00840952	0.0339509	38.5463	51.1346	52.3885	66.5335	36.3063	40.8843	58.4081	71.1359	65.855	49.8133	61.7686	66.5697
chr14	Arhgef3	ENSMUSG00000021895	protein_coding	81.0133	-0.441834	0.16769	-2.63483	0.00841804	0.0339681	65.3611	70.8018	64.7152	97.5825	54.4594	65.8137	122.543	81.9485	87.0011	84.5048	80.4692	96.9602
chr14	Sacs	ENSMUSG00000048279	protein_coding	69.6604	-0.573199	0.217557	-2.63471	0.00842103	0.0339681	39.3843	49.8235	86.287	70.9691	50.8288	48.8617	68.7154	81.3795	58.6049	85.3943	79.9025	115.773
chr6	Rnf103	ENSMUSG00000052656	protein_coding	65.9775	-0.493643	0.187371	-2.63458	0.00842406	0.0339681	49.4398	60.3126	77.0419	48.7912	35.0961	59.8307	74.4417	69.9977	65.855	85.3943	68.5688	96.9602
chr7	Mrps12	ENSMUSG00000045948	protein_coding	997.129	0.246271	0.0934773	2.63455	0.00842488	0.0339681	996.338	1134.14	1013.87	1051.23	1204.16	1081.94	1047.91	762.577	858.532	934	937.296	943.553
chr11	Neurl4	ENSMUSG00000047284	protein_coding	62.5898	-0.509193	0.193278	-2.63452	0.00842573	0.0339681	63.6852	61.6238	46.2252	53.2268	41.1471	43.8758	73.2965	95.6066	68.8759	82.7257	62.9019	57.8867
chr11	Rab34	ENSMUSG00000002059	protein_coding	26.2218	0.664855	0.252384	2.6343	0.00843102	0.0339798	27.6528	32.7786	40.0618	26.6134	44.7778	22.9351	14.8883	26.178	18.1252	24.0171	19.2673	17.366
chr12	Hspa2	ENSMUSG00000059970	protein_coding	77.4952	0.423192	0.160656	2.63415	0.00843494	0.0339859	85.4722	81.2909	67.7969	106.454	102.868	87.7516	87.0396	70.5668	63.4383	56.04	56.1017	65.1225
chr2	Ddb2	ENSMUSG00000002109	protein_coding	16.9506	0.878384	0.333617	2.63291	0.00846561	0.034093	20.1111	19.6672	18.4901	17.7423	24.2042	29.9153	18.3241	14.2272	11.4793	17.7905	5.66684	5.78867
chr4	Ccdc24	ENSMUSG00000078588	protein_coding	5.7986	-1.95064	0.740876	-2.63288	0.0084663	0.034093	4.18982	1.31114	3.08168	0	4.84084	0	14.8883	2.84544	16.9169	4.44762	14.1671	2.89433
chr14	Tmem254	ENSMUSG00000072676	protein_coding	244.046	0.522333	0.198437	2.63223	0.0084826	0.0341489	324.292	352.698	172.574	168.552	359.432	337.046	166.062	186.091	227.774	213.486	242.541	178.002
chr19	Gstp2	ENSMUSG00000038155	protein_coding	19.3822	0.883706	0.335751	2.63203	0.00848769	0.0341598	28.4907	43.2678	15.4084	13.3067	29.045	18.9464	4.58103	11.9508	16.3127	17.7905	17.5672	15.9188
chr18	Csnk1g3	ENSMUSG00000073563	protein_coding	59.9125	-0.516252	0.196155	-2.63186	0.00849197	0.0341673	44.412	61.6238	61.6335	44.3557	53.2492	32.9069	95.0564	61.4614	70.6884	68.4933	65.7354	59.3339
chr8	Ap1g1	ENSMUSG00000031731	protein_coding	87.7276	-0.410526	0.156055	-2.63065	0.00852213	0.034279	72.9028	77.3575	61.6335	106.454	82.2943	59.8307	116.816	106.988	89.4178	101.406	98.0364	79.5942
chr11	Rnf145	ENSMUSG00000019189	protein_coding	84.456	-0.451159	0.171554	-2.62983	0.00854271	0.034352	80.4445	79.9798	67.7969	62.0979	66.5615	63.8194	105.364	87.6394	96.6679	86.2838	79.3358	137.481
chr3	Scnm1	ENSMUSG00000092607	protein_coding	379.151	0.373233	0.14194	2.62951	0.00855083	0.034375	362	481.19	357.475	541.139	392.108	437.761	313.801	268.04	300.879	416.297	304.309	374.816
chr4	Rere	ENSMUSG00000039852	protein_coding	110.696	-0.418048	0.159015	-2.62899	0.00856386	0.0344176	94.6898	111.447	110.94	97.5825	77.4534	83.7629	128.269	140.565	155.877	103.185	121.837	102.749
chr1	Nenf	ENSMUSG00000037499	protein_coding	612.055	0.539446	0.205261	2.6281	0.00858622	0.0344977	783.496	688.351	721.112	532.268	820.522	804.722	365.337	611.2	565.507	420.745	733.289	298.116
chr14	Dph3	ENSMUSG00000021905	protein_coding	497.058	0.431107	0.164044	2.628	0.0085889	0.0344987	451.662	567.725	588.6	847.193	491.345	491.609	444.36	321.534	381.838	456.326	400.079	522.427
chr2	Swi5	ENSMUSG00000044627	protein_coding	2994.66	0.412447	0.156953	2.62783	0.00859312	0.0345059	2721.7	3444.38	3657.95	4471.05	3144.12	3089.26	3124.26	1817.66	2222.76	2792.22	2399.91	3050.63
chr2	Zc3h8	ENSMUSG00000027387	protein_coding	29.8349	0.662391	0.25209	2.6276	0.00859904	0.03452	40.2222	30.1563	33.8984	13.3067	58.0901	38.8899	16.0336	23.3326	29.0004	26.6857	23.8007	24.6018
chr5	Arap2	ENSMUSG00000037999	protein_coding	72.5962	-0.439844	0.167426	-2.6271	0.0086117	0.0345509	56.1435	79.9798	77.0419	48.7912	54.4594	54.8448	98.4921	89.3467	83.3761	67.6038	87.2694	73.8055
chr19	Brms1	ENSMUSG00000080268	protein_coding	119.602	0.435543	0.165789	2.62709	0.00861175	0.0345509	138.264	121.936	154.084	133.067	129.492	146.585	146.593	77.3958	91.8345	115.638	93.5029	86.83
chr18	Adnp2	ENSMUSG00000053950	protein_coding	26.4617	-0.772949	0.294232	-2.627	0.00861404	0.0345509	16.7593	14.4226	30.8168	35.4845	16.9429	11.9661	42.3745	33.0071	34.4379	21.3486	23.8007	36.1792
chr1	Nmnat2	ENSMUSG00000042751	protein_coding	250.494	-0.255075	0.0971235	-2.6263	0.00863187	0.0346052	263.12	222.895	224.962	239.521	202.105	217.385	293.186	278.284	269.462	260.631	265.208	269.173
chr15	Deptor	ENSMUSG00000022419	protein_coding	22.2799	-0.686649	0.261453	-2.62628	0.00863244	0.0346052	15.9213	23.6006	24.6534	8.87113	10.8919	17.9492	32.0672	24.4707	25.9795	32.9124	28.3342	21.7075
chr6	Tmem121b	ENSMUSG00000094626	protein_coding	43.964	-0.548896	0.209153	-2.62438	0.00868076	0.0347891	31.8426	38.0232	49.3068	53.2268	32.6757	20.9407	52.6818	53.4942	53.7715	45.3657	47.0348	49.2037
chr16	2510009E07Rik	ENSMUSG00000043391	protein_coding	56.6448	-0.50413	0.192113	-2.62413	0.00868713	0.0348031	43.5741	47.2012	80.1236	35.4845	38.7267	40.8843	54.9724	56.9087	77.3343	64.0457	62.3353	78.147
chr16	Cep19	ENSMUSG00000035790	protein_coding	213.35	0.471575	0.179713	2.62405	0.00868915	0.0348031	300.829	250.429	191.064	124.196	324.336	281.204	191.258	175.848	169.169	192.137	203.44	156.294
chr7	Zfp61	ENSMUSG00000050605	protein_coding	32.0603	0.573733	0.218739	2.62291	0.00871827	0.0349099	48.6019	38.0232	30.8168	35.4845	29.045	44.873	27.4862	24.4707	30.2087	19.5695	27.2008	28.9433
chr6	Rab11fip5	ENSMUSG00000051343	protein_coding	85.9151	-0.498227	0.18998	-2.62253	0.00872807	0.0349393	72.0648	93.0912	64.7152	48.7912	66.5615	77.7799	84.749	112.11	131.106	96.9581	115.037	68.0169
chr7	Ttc9b	ENSMUSG00000007944	protein_coding	449.415	-0.332002	0.126629	-2.62186	0.00874523	0.0349981	408.088	487.746	366.72	341.539	411.471	362.973	459.248	501.935	483.339	650.242	491.315	428.362
chr6	Tspan33	ENSMUSG00000001763	protein_coding	23.1521	-0.638759	0.243697	-2.62112	0.00876405	0.0350636	18.4352	22.2895	9.24503	22.1778	19.3634	16.952	22.9051	31.8689	31.4171	29.3543	27.7675	26.049
chrX	Frmpd4	ENSMUSG00000049176	protein_coding	76.0516	-0.561493	0.214233	-2.62094	0.00876865	0.0350721	52.7917	47.2012	67.7969	102.018	47.1982	61.825	108.799	64.8759	71.2926	86.2838	83.8693	118.668
chr14	Med4	ENSMUSG00000022109	protein_coding	120.343	0.378674	0.144499	2.6206	0.00877747	0.0350975	133.236	137.67	169.492	106.454	140.384	129.633	93.9111	97.883	102.105	140.545	105.97	86.83
chr10	Slc25a3	ENSMUSG00000061904	protein_coding	1772.28	0.329129	0.125626	2.61992	0.00879502	0.0351578	2138.48	1990.32	1664.11	1441.56	2338.13	2249.63	1423.55	1687.91	1614.96	1507.74	1778.25	1432.7
chr16	Dscam	ENSMUSG00000050272	protein_coding	38.3755	-0.591085	0.225629	-2.61972	0.00880026	0.0351659	44.412	23.6006	15.4084	22.1778	35.0961	32.9069	52.6818	48.9415	41.688	49.8133	40.2346	53.5452
chr7	Kcnj11	ENSMUSG00000096146	protein_coding	38.7533	-0.585515	0.223509	-2.61965	0.00880199	0.0351659	43.5741	22.2895	36.9801	13.3067	38.7267	25.9266	42.3745	47.2342	58.0007	44.4762	48.7348	43.415
chr4	1110065P20Rik	ENSMUSG00000078570	protein_coding	355.338	0.588463	0.224676	2.61916	0.00881468	0.0352067	268.986	435.3	508.477	722.997	346.12	291.176	337.851	238.448	241.67	254.404	264.075	354.556
chr5	Orc5	ENSMUSG00000029012	protein_coding	36.6458	0.744252	0.284168	2.61906	0.00881727	0.0352072	60.3333	38.0232	24.6534	31.049	54.4594	63.8194	29.7767	32.438	41.688	19.5695	29.4676	14.4717
chr7	Rps9	ENSMUSG00000006333	protein_coding	8029.12	0.678727	0.259213	2.61842	0.00883387	0.0352635	6220.2	9284.21	11750.4	17152.3	7837.32	7066	8453.14	4028	4518.02	6193.76	5351.2	8494.87
chr6	Atp6v0e2	ENSMUSG00000039347	protein_coding	1128.03	0.60887	0.232637	2.61725	0.00886414	0.0353745	1678.44	1598.28	872.115	660.899	1731.81	1624.4	686.009	949.237	1047.03	948.233	1072.73	667.144
chr6	Cracr2a	ENSMUSG00000061414	protein_coding	4.55702	1.60065	0.61167	2.61685	0.00887443	0.0354056	5.86574	2.62229	6.16335	17.7423	6.05105	3.98871	1.14526	1.70726	1.81252	3.5581	1.13337	2.89433
chr19	Rpl9-ps6	ENSMUSG00000062456	protein_coding	8282.91	0.72912	0.278678	2.61635	0.00888751	0.03544	6241.15	9440.24	10299	20727.4	7834.9	7460.88	7346.83	4117.91	4782.04	6425.92	5367.07	9351.6
chr3	Tdrkh	ENSMUSG00000041912	protein_coding	69.6591	0.530331	0.2027	2.61633	0.00888805	0.03544	72.0648	120.625	58.5519	70.9691	83.5045	83.7629	51.5366	43.2506	53.7715	78.2781	64.602	54.9924
chr13	Ryr2	ENSMUSG00000021313	protein_coding	71.6887	-0.536326	0.205027	-2.61588	0.00889974	0.0354767	62.0093	49.8235	46.2252	97.5825	50.8288	50.8561	83.6038	79.6722	67.0633	68.4933	78.2024	125.904
chr3	Alg14	ENSMUSG00000039887	protein_coding	109.82	0.400238	0.153017	2.61565	0.00890581	0.0354909	156.699	115.381	144.839	84.2758	110.129	133.622	81.3133	96.7448	92.4387	108.522	109.937	83.9357
chrMT	mt-Atp6	ENSMUSG00000064357	protein_coding	56763.2	0.769634	0.294312	2.61503	0.00892202	0.0355367	32522.2	52478.6	85809.3	145061	51304.4	62163.1	57179.3	32514.8	32107.6	39237.8	38079.5	52701.5
chr2	Ckmt1	ENSMUSG00000000308	protein_coding	794.039	0.463361	0.177192	2.61502	0.0089223	0.0355367	1131.25	885.022	724.194	576.624	878.612	1313.28	640.199	628.272	731.051	677.817	779.191	562.948
chr19	Aldh1a1	ENSMUSG00000053279	protein_coding	184.704	0.422355	0.161578	2.61393	0.00895068	0.0356398	239.657	201.916	187.982	186.294	168.219	281.204	123.688	150.808	172.794	155.667	200.606	147.611
chr6	Trim24	ENSMUSG00000029833	protein_coding	45.3113	-0.48437	0.185337	-2.61346	0.00896301	0.0356789	41.8982	32.7786	52.3885	26.6134	36.3063	34.9012	53.8271	54.0633	51.959	55.1505	43.068	60.781
chr3	Gm4540	ENSMUSG00000092072	processed_pseudogene	1425.75	0.750488	0.287213	2.613	0.00897513	0.0357171	853.884	1526.17	2342.07	3393.21	1376.01	1248.47	1313.61	748.919	828.323	1123.47	913.495	1441.38
chr11	Sertad2	ENSMUSG00000049800	protein_coding	20.7211	-0.716147	0.274174	-2.61202	0.00900084	0.0358095	17.5972	18.356	12.3267	13.3067	16.9429	13.9605	18.3241	27.3162	35.0421	28.4648	20.9673	26.049
chr6	H2aj	ENSMUSG00000060032	protein_coding	555.567	0.49263	0.188614	2.61185	0.00900537	0.0358174	506.13	685.728	721.112	935.905	584.531	473.659	539.416	357.387	332.296	528.377	446.547	555.712
chr15	Tob2	ENSMUSG00000048546	protein_coding	47.8125	-0.621253	0.237878	-2.61164	0.00901079	0.035829	30.1667	55.0681	43.1435	44.3557	29.045	28.9182	52.6818	58.0469	36.2505	67.6038	69.1355	59.3339
chr11	Amz2	ENSMUSG00000020610	protein_coding	100.988	0.391906	0.150085	2.61122	0.00902189	0.0358631	100.556	144.226	80.1236	128.631	118.601	111.684	97.3469	79.6722	85.1886	96.9581	74.8023	94.0659
chr13	Psmg4	ENSMUSG00000071451	protein_coding	472.522	0.583606	0.223517	2.61102	0.00902725	0.0358744	381.273	634.594	493.068	966.954	533.702	399.868	459.248	292.511	313.566	349.583	342.277	503.614
chr5	Uchl1	ENSMUSG00000029223	protein_coding	5171.08	0.42772	0.163842	2.61057	0.00903916	0.0359116	6698.68	7008.07	4782.76	4803.72	6109.14	6183.5	3346.44	3981.9	5678.63	4907.5	5245.8	3306.78
chr4	Fbxo6	ENSMUSG00000055401	protein_coding	116.528	0.389284	0.149156	2.60991	0.00905651	0.0359705	137.426	159.96	147.92	128.631	121.021	98.7206	105.364	87.6394	93.0428	120.975	96.3363	101.302
chr15	Kctd17	ENSMUSG00000033287	protein_coding	352.063	0.253184	0.0970556	2.60865	0.0090901	0.0360939	391.329	428.744	406.781	385.894	335.228	353.998	352.739	303.323	304.504	342.467	333.21	286.539
chr4	Dvl1	ENSMUSG00000029071	protein_coding	55.6082	-0.455714	0.174703	-2.60851	0.0090936	0.0360977	42.7361	41.9566	46.2252	57.6624	43.5676	53.8476	74.4417	57.4778	72.5009	61.3772	66.302	49.2037
chr7	Th	ENSMUSG00000000214	protein_coding	40.2884	1.227	0.470427	2.60827	0.00910006	0.0361132	53.6296	39.3343	21.5717	13.3067	131.913	77.7799	14.8883	35.8525	30.8129	16.901	40.2346	7.23584
chr10	Yeats4	ENSMUSG00000020171	protein_coding	87.4249	0.356074	0.136525	2.60812	0.00910401	0.0361188	105.583	95.7135	101.695	106.454	91.9759	90.7432	88.1848	70.5668	80.9594	67.6038	81.6025	68.0169
chr3	Riiad1	ENSMUSG00000028139	protein_coding	86.9389	0.476998	0.18291	2.60783	0.00911175	0.0361394	71.2269	100.958	135.594	102.018	113.76	87.7516	88.1848	67.1523	57.3966	87.1733	64.0353	68.0169
chr15	Nup50	ENSMUSG00000016619	protein_coding	45.2495	-0.494308	0.189599	-2.60713	0.00913059	0.0362015	37.7083	26.2229	43.1435	44.3557	36.3063	42.8786	44.665	55.2015	58.0007	58.7086	53.835	41.9679
chr9	Cyb561d2	ENSMUSG00000037190	protein_coding	112.039	0.397549	0.15249	2.60705	0.00913248	0.0362015	133.236	107.514	129.43	124.196	128.282	138.608	123.688	80.2413	81.5635	86.2838	114.47	96.9602
chr14	Irf9	ENSMUSG00000002325	protein_coding	29.1797	0.949069	0.364109	2.60655	0.0091459	0.0362446	44.412	51.1346	18.4901	13.3067	36.3063	64.8166	13.7431	25.0398	25.9795	22.2381	28.9009	5.78867
chr1	Aamp	ENSMUSG00000006299	protein_coding	547.153	0.37701	0.144653	2.60631	0.00915245	0.0362604	673.722	687.04	514.64	363.716	768.483	680.075	484.444	467.221	493.006	467.89	482.248	483.354
chr7	Zfp583	ENSMUSG00000030443	protein_coding	30.5455	0.804951	0.308868	2.60613	0.00915709	0.0362687	21.787	64.2461	21.5717	39.9201	37.5165	46.8674	18.3241	15.9344	30.8129	15.1219	25.5008	28.9433
chr5	Golga3	ENSMUSG00000029502	protein_coding	61.8277	-0.55156	0.211773	-2.60449	0.00920113	0.036433	35.1945	41.9566	58.5519	88.7113	43.5676	47.8645	58.4081	75.1195	79.751	54.261	70.2688	88.2772
chr19	Ganab	ENSMUSG00000071650	protein_coding	93.9201	-0.349464	0.134221	-2.60365	0.00922373	0.0365123	79.6065	86.5355	86.287	106.454	71.4024	73.7912	108.799	97.3139	102.105	104.964	96.903	112.879
chr16	Lsg1	ENSMUSG00000022538	protein_coding	37.3085	0.620111	0.238225	2.60305	0.00923984	0.0365659	39.3843	24.9117	52.3885	57.6624	58.0901	40.8843	30.9219	32.438	23.5628	24.0171	24.3674	39.0735
chr17	Lonp1	ENSMUSG00000041168	protein_coding	65.9683	-0.420365	0.161504	-2.60282	0.0092461	0.0365791	48.6019	61.6238	70.8786	44.3557	50.8288	62.8222	71.006	72.8432	87.6053	80.9467	66.302	73.8055
chr3	Polr3c	ENSMUSG00000028099	protein_coding	48.5964	0.473047	0.18175	2.60274	0.00924832	0.0365791	56.9815	69.4906	58.5519	31.049	61.7207	56.8391	28.6314	43.2506	45.9172	46.2552	42.5013	41.9679
chr11	Rundc1	ENSMUSG00000035007	protein_coding	49.3239	-0.528381	0.203035	-2.60241	0.0092571	0.0366036	61.1713	34.0898	40.0618	31.049	35.0961	34.9012	68.7154	52.9251	53.1673	60.4876	62.3353	57.8867
chr2	Cables2	ENSMUSG00000038990	protein_coding	25.2706	-0.715599	0.275112	-2.60112	0.00929203	0.0367316	24.3009	23.6006	18.4901	13.3067	19.3634	14.9577	24.0504	36.4216	39.8755	26.6857	41.9346	20.2603
chr3	Ssr3	ENSMUSG00000027828	protein_coding	190.834	0.399673	0.153706	2.60024	0.00931576	0.0368151	181	212.405	218.799	266.134	238.411	191.458	170.643	162.759	111.168	156.556	185.306	195.368
chr10	Arfgef3	ENSMUSG00000019852	protein_coding	95.0745	-0.494466	0.190191	-2.59984	0.00932667	0.036848	51.9537	78.6687	114.022	97.5825	70.1922	72.794	121.397	109.265	93.0428	90.7314	100.87	140.375
chr11	Nudcd2	ENSMUSG00000020328	protein_coding	92.4334	0.469469	0.180588	2.59967	0.00933127	0.0368559	80.4445	104.892	95.532	150.809	108.919	108.692	87.0396	50.0797	73.7093	82.7257	83.8693	82.4885
chr11	Acbd4	ENSMUSG00000056938	protein_coding	110.039	0.479794	0.184674	2.59806	0.00937526	0.0370194	149.995	156.026	67.7969	119.76	131.913	138.608	84.749	103.005	120.835	84.5048	92.3695	70.9112
chr4	Ube2j2	ENSMUSG00000023286	protein_coding	143.972	-0.370157	0.142498	-2.59763	0.00938692	0.0370526	115.639	125.87	126.349	181.858	108.919	109.69	184.386	170.157	136.543	158.335	137.704	172.213
chr15	Gm49527	ENSMUSG00000116024	protein_coding	5.97401	1.5318	0.589709	2.59756	0.00938888	0.0370526	6.70371	13.1114	0	22.1778	4.84084	6.98024	2.29051	1.70726	1.20835	1.77905	5.10016	5.78867
chr6	Pcgf1	ENSMUSG00000069678	protein_coding	80.8472	0.411674	0.158492	2.59744	0.00939209	0.037055	91.338	100.958	98.6137	75.4046	73.8228	112.681	61.8439	68.2905	67.6675	80.0572	81.6025	57.8867
chr10	Slc41a2	ENSMUSG00000034591	protein_coding	23.8866	-0.687294	0.264625	-2.59723	0.00939779	0.0370672	10.8935	17.0449	33.8984	22.1778	18.1531	15.9548	27.4862	26.7471	31.4171	30.2438	29.4676	23.1547
chr11	Copz2	ENSMUSG00000018672	protein_coding	32.1639	0.635199	0.244582	2.59708	0.00940187	0.037073	39.3843	52.4458	33.8984	17.7423	56.8799	29.9153	20.6146	26.178	32.6254	26.6857	22.1007	27.4962
chr17	Ppil1	ENSMUSG00000024007	protein_coding	132.786	0.453224	0.174588	2.59596	0.00943264	0.037184	179.324	150.782	104.777	128.631	190.003	158.551	87.0396	91.623	132.314	144.992	111.07	114.326
chr17	Rpp21	ENSMUSG00000024446	protein_coding	468.919	0.321089	0.123775	2.59414	0.00948287	0.0373716	507.806	631.972	446.843	452.428	561.537	516.538	332.125	405.759	426.547	502.581	455.047	387.841
chr2	Necab3	ENSMUSG00000027489	protein_coding	128.359	0.566921	0.21861	2.5933	0.00950594	0.0374522	195.245	156.026	123.267	66.5335	210.576	159.548	90.4753	111.541	128.085	115.638	113.904	69.464
chr2	Ppp4r1l-ps	ENSMUSG00000055897	transcribed_unprocessed_pseudogene	7.54817	1.24508	0.480145	2.59313	0.00951064	0.0374603	14.2454	6.55572	6.16335	8.87113	15.7327	12.9633	2.29051	6.25996	5.43757	3.5581	8.50026	0
chr7	Rassf7	ENSMUSG00000038618	protein_coding	10.6038	1.01876	0.393015	2.59217	0.00953714	0.0375425	8.37963	10.4892	12.3267	17.7423	18.1531	18.9464	4.58103	6.82905	11.4793	7.11619	3.96679	7.23584
chr5	Srd5a3	ENSMUSG00000029233	protein_coding	28.7971	0.585324	0.225805	2.59216	0.00953747	0.0375425	31.8426	31.4675	24.6534	35.4845	38.7267	44.873	17.1789	23.9017	22.9586	28.4648	27.2008	18.8132
chr9	Atrip	ENSMUSG00000025646	protein_coding	54.9788	0.456344	0.176052	2.59209	0.00953941	0.0375425	67.0371	66.8684	70.8786	62.0979	61.7207	53.8476	52.6818	33.5761	48.3339	48.0343	52.7016	41.9679
chr4	Zmynd12	ENSMUSG00000070806	protein_coding	3.79918	1.8186	0.701836	2.5912	0.00956421	0.0376296	4.18982	3.93343	6.16335	13.3067	0	8.9746	1.14526	1.13817	1.81252	1.77905	1.70005	1.44717
chr9	Gm47102	ENSMUSG00000111824	processed_pseudogene	32.125	2.13339	0.823915	2.58934	0.00961602	0.037823	100.556	11.8003	110.94	0	12.1021	78.777	5.72629	16.5035	18.7294	2.66857	17.5672	10.1302
chr3	Bola1	ENSMUSG00000015943	protein_coding	570.594	0.605809	0.233977	2.58918	0.00962041	0.0378298	428.199	727.685	755.011	1175.43	508.288	547.451	574.919	312.998	369.15	442.093	438.614	567.29
chr3	Ugt8a	ENSMUSG00000032854	protein_coding	73.0129	-0.476919	0.184216	-2.58891	0.00962792	0.0378489	68.713	47.2012	73.9602	70.9691	45.988	61.825	96.2016	78.534	71.8967	72.0514	75.9357	112.879
chr16	Ltn1	ENSMUSG00000052299	protein_coding	48.5215	-0.587326	0.226888	-2.58862	0.00963609	0.0378705	34.3565	27.534	52.3885	53.2268	39.9369	31.9097	57.2629	60.3232	44.1047	62.2667	40.8013	78.147
chr1	Camsap2	ENSMUSG00000041570	protein_coding	92.6313	-0.403956	0.156069	-2.58832	0.00964446	0.0378929	69.5509	79.9798	114.022	79.8402	70.1922	71.7968	121.397	93.3303	99.6888	90.7314	98.0364	123.009
chr15	Eny2	ENSMUSG00000022338	protein_coding	432.291	0.260692	0.100746	2.58762	0.00966407	0.0379595	430.713	461.523	391.373	496.784	520.39	520.527	375.644	348.85	394.526	446.541	388.179	412.443
chr10	Gcc2	ENSMUSG00000038039	protein_coding	87.3748	-0.460612	0.178032	-2.58724	0.00967484	0.0379913	73.7408	62.9349	89.3686	84.2758	54.4594	81.7686	91.6206	89.3467	97.8762	76.4991	120.704	125.904
chr11	Baiap2	ENSMUSG00000025372	protein_coding	263.478	-0.306547	0.118511	-2.58665	0.00969128	0.0380454	270.662	222.895	215.717	235.085	260.195	204.421	304.638	320.396	320.212	252.625	253.875	301.011
chr2	Lhx2	ENSMUSG00000000247	protein_coding	35.7566	-0.591508	0.2287	-2.5864	0.00969854	0.0380633	32.6806	38.0232	21.5717	8.87113	30.2552	31.9097	42.3745	55.2015	45.3131	48.0343	45.9014	28.9433
chr11	Tenm2	ENSMUSG00000049336	protein_coding	70.3362	-0.621098	0.240229	-2.58544	0.00972537	0.0381581	36.0324	43.2678	55.4702	115.325	36.3063	61.825	98.4921	87.6394	65.2508	76.4991	78.2024	89.7244
chr11	Pex13	ENSMUSG00000020283	protein_coding	104.122	0.520086	0.201194	2.585	0.00973776	0.0381962	83.7963	125.87	144.839	181.858	94.3964	114.675	106.509	87.6394	64.0425	65.8248	81.6025	98.4074
chr9	Ripply2	ENSMUSG00000047897	protein_coding	91.3517	0.487571	0.188711	2.58369	0.00977488	0.0383223	108.935	131.114	55.4702	119.76	129.492	93.7347	67.5702	81.9485	69.48	96.9581	83.8693	57.8867
chr15	Ndufb9	ENSMUSG00000022354	protein_coding	8920.85	0.661088	0.255871	2.58368	0.00977531	0.0383223	6590.58	11456.8	12009.3	19268.1	8493.25	7769.01	9226.19	4515.14	5278.07	7252.29	6181.39	9010.06
chr6	Zfp248	ENSMUSG00000030145	protein_coding	71.4245	0.443051	0.171542	2.58276	0.00980139	0.0384139	73.7408	99.647	104.777	57.6624	87.1351	69.8024	52.6818	50.6488	68.2717	73.8305	56.6684	62.2282
chr17	Pigf	ENSMUSG00000024145	protein_coding	99.2308	0.537332	0.208053	2.58266	0.00980406	0.0384139	109.773	104.892	64.7152	150.809	152.486	124.647	71.006	70.5668	108.147	95.1791	85.0026	53.5452
chr3	S100a1	ENSMUSG00000044080	protein_coding	2520.71	0.728673	0.282168	2.58241	0.00981136	0.0384238	1634.03	2826.83	3993.85	5797.29	2459.15	2161.88	2482.92	1270.2	1423.43	1877.79	1659.82	2661.34
chr15	Lgals2	ENSMUSG00000043501	protein_coding	8.56841	1.02468	0.396797	2.58239	0.009812	0.0384238	10.8935	11.8003	15.4084	13.3067	12.1021	6.98024	3.43577	4.5527	5.43757	8.89524	5.66684	4.3415
chr4	Agbl4	ENSMUSG00000061298	protein_coding	13.0157	1.2754	0.494032	2.58162	0.00983384	0.0384987	17.5972	23.6006	6.16335	4.43557	24.2042	33.904	4.58103	8.53631	10.271	4.44762	17.0005	1.44717
chr2	Ano3	ENSMUSG00000074968	protein_coding	80.3576	-0.635892	0.24635	-2.58125	0.00984425	0.0385289	48.6019	65.5572	98.6137	66.5335	71.4024	33.904	138.576	102.436	65.855	103.185	79.9025	89.7244
chr6	Stmp1	ENSMUSG00000073155	protein_coding	294.718	0.399262	0.154731	2.58036	0.00986961	0.0385942	323.454	395.966	268.106	248.392	378.796	385.908	196.984	220.806	270.67	308.665	298.643	240.23
chr7	Abhd2	ENSMUSG00000039202	protein_coding	98.8159	-0.421405	0.163314	-2.58033	0.00987058	0.0385942	98.8797	74.7352	70.8786	124.196	66.5615	77.7799	142.012	97.3139	112.376	106.743	101.436	112.879
chr12	Wdr20	ENSMUSG00000037957	protein_coding	48.9187	0.496473	0.192413	2.58025	0.00987292	0.0385942	70.3889	60.3126	58.5519	57.6624	58.0901	39.8871	40.084	38.6979	51.3548	35.581	40.2346	36.1792
chr4	Agtrap	ENSMUSG00000029007	protein_coding	30.6883	0.634702	0.245989	2.5802	0.00987436	0.0385942	27.6528	51.1346	24.6534	26.6134	48.4084	42.8786	19.4694	21.0562	25.3753	27.5752	31.7343	21.7075
chr10	Cdk4	ENSMUSG00000006728	protein_coding	241.638	0.36482	0.141393	2.58019	0.00987452	0.0385942	310.046	276.651	258.861	146.374	321.916	298.156	208.437	200.319	217.503	241.951	199.473	219.969
chr5	Atp6v0a2	ENSMUSG00000038023	protein_coding	69.1007	-0.414756	0.160758	-2.58001	0.00987985	0.0386045	62.0093	51.1346	46.2252	66.5335	73.8228	52.8504	89.3301	80.2413	67.0633	80.9467	73.6689	85.3829
chr19	Tmem216	ENSMUSG00000024667	protein_coding	58.2865	0.479182	0.185736	2.57991	0.00988257	0.0386045	81.2824	85.2244	33.8984	66.5335	70.1922	65.8137	40.084	52.9251	57.3966	53.3714	49.3015	43.415
chr7	Ppp4c	ENSMUSG00000030697	protein_coding	111.864	0.364441	0.141276	2.57964	0.00989039	0.0386175	118.153	93.0912	160.247	141.938	127.072	122.653	112.235	96.1757	92.4387	97.8476	85.0026	95.513
chr3	S100a8	ENSMUSG00000056054	protein_coding	32.8064	2.17746	0.844106	2.5796	0.00989135	0.0386175	5.02778	78.6687	15.4084	204.036	13.3123	6.98024	19.4694	4.5527	10.8751	10.6743	10.2003	14.4717
chr5	Lin54	ENSMUSG00000118665	protein_coding	18.9013	-0.813984	0.315568	-2.57942	0.00989662	0.0386212	10.0556	10.4892	21.5717	13.3067	13.3123	14.9577	27.4862	23.3326	13.2918	29.3543	19.2673	30.3905
chr11	Mtmr3	ENSMUSG00000034354	protein_coding	75.6866	-0.477953	0.185297	-2.57938	0.00989771	0.0386212	49.4398	57.6904	64.7152	115.325	59.3003	50.8561	95.0564	95.0375	85.1886	78.2781	71.9689	85.3829
chr3	Prkacb	ENSMUSG00000005034	protein_coding	479.077	-0.479411	0.185963	-2.578	0.0099375	0.0387658	279.042	322.542	459.17	638.722	360.642	362.973	613.858	523.56	449.506	545.278	497.549	696.087
chr16	Ppm1f	ENSMUSG00000026181	protein_coding	47.9499	-0.57606	0.223475	-2.57774	0.00994497	0.0387843	30.1667	28.8452	36.9801	26.6134	53.2492	51.8532	64.1344	70.5668	64.6467	45.3657	56.6684	46.3094
chr7	Bcl2l12	ENSMUSG00000003190	protein_coding	12.1375	0.952648	0.369607	2.57746	0.00995293	0.0388047	20.1111	17.0449	9.24503	13.3067	19.3634	15.9548	2.29051	5.69087	13.896	11.5638	8.50026	8.683
chr5	Crcp	ENSMUSG00000025532	protein_coding	95.8747	0.504715	0.195848	2.57707	0.00996415	0.0388378	108.935	121.936	70.8786	84.2758	129.492	152.568	57.2629	76.8268	84.5844	100.516	95.2029	68.0169
chr14	Sncg	ENSMUSG00000023064	protein_coding	228.784	0.731127	0.283795	2.57625	0.00998772	0.038919	236.306	291.074	224.962	403.637	146.435	414.826	96.2016	121.216	228.982	136.987	259.541	185.237
chr12	Churc1	ENSMUSG00000090258	protein_coding	1600.3	0.658906	0.255845	2.57541	0.0100122	0.0390037	1081.81	1926.07	2036.99	3575.07	1593.85	1552.61	1612.52	853.062	924.387	1433.91	1090.87	1522.42
chr18	Ube2d2a	ENSMUSG00000091896	protein_coding	277.169	-0.260789	0.101277	-2.57501	0.0100237	0.0390378	225.412	274.029	283.514	270.57	239.622	230.348	295.476	270.885	291.816	320.229	291.276	332.848
chr11	Drc3	ENSMUSG00000056598	protein_coding	23.5534	0.613302	0.238359	2.57301	0.0100817	0.039253	28.4907	24.9117	21.5717	39.9201	29.045	29.9153	17.1789	17.0726	23.5628	18.68	19.2673	13.0245
chr7	Gemin7	ENSMUSG00000044709	protein_coding	377.407	0.436934	0.169835	2.57269	0.010091	0.0392786	320.94	462.834	431.435	678.642	377.585	349.012	356.175	259.504	296.045	346.025	307.71	342.979
chrX	Mbnl3	ENSMUSG00000036109	protein_coding	14.7568	0.909043	0.353429	2.57207	0.0101093	0.039339	15.0833	11.8003	33.8984	22.1778	13.3123	22.9351	6.87154	16.5035	7.85427	8.89524	9.06695	8.683
chr10	Plxnc1	ENSMUSG00000074785	protein_coding	37.8257	-0.706286	0.274651	-2.57158	0.0101235	0.0393834	22.625	28.8452	40.0618	44.3557	27.8348	15.9548	58.4081	34.7143	40.4797	49.8133	30.0343	60.781
chr10	Kitl	ENSMUSG00000019966	protein_coding	86.8305	-0.58295	0.226764	-2.57073	0.0101484	0.0394695	50.2778	52.4458	104.777	93.1469	71.4024	55.842	146.593	92.1921	71.8967	96.0686	90.1028	117.221
chr5	Commd8	ENSMUSG00000029213	protein_coding	185.861	0.326785	0.127144	2.5702	0.0101641	0.0395196	168.431	178.316	224.962	257.263	200.895	220.376	168.353	142.272	159.502	162.783	154.705	192.473
chr11	Dnajc7	ENSMUSG00000014195	protein_coding	502.451	0.651293	0.25354	2.56879	0.0102053	0.039669	875.672	554.614	397.536	306.054	804.789	737.912	253.102	492.26	454.943	374.49	482.815	295.222
chr19	Rln1	ENSMUSG00000039097	protein_coding	5.98244	1.65845	0.64567	2.56858	0.0102117	0.039683	1.67593	7.86687	6.16335	13.3067	19.3634	5.98307	3.43577	2.27635	4.22922	0	1.70005	5.78867
chr2	Rab14	ENSMUSG00000026878	protein_coding	337.212	-0.244943	0.0953723	-2.56828	0.0102204	0.0397061	299.991	266.162	329.739	292.747	307.393	351.007	373.354	353.403	332.9	386.943	359.278	393.63
chr9	Bud13	ENSMUSG00000032077	protein_coding	24.5775	0.696144	0.27107	2.56813	0.0102249	0.0397127	34.3565	48.5123	27.7351	13.3067	27.8348	28.9182	14.8883	22.1944	22.9586	23.1276	20.9673	10.1302
chr3	Ift80	ENSMUSG00000027778	protein_coding	44.4193	0.884561	0.344534	2.56741	0.0102461	0.0397839	60.3333	20.9783	114.022	48.7912	26.6246	76.7827	25.1957	25.0398	38.6672	32.0229	25.5008	39.0735
chr19	Mrpl49	ENSMUSG00000007338	protein_coding	223.158	0.295687	0.115197	2.5668	0.0102643	0.03984	202.787	274.029	246.534	226.214	272.297	250.292	210.727	182.677	177.023	217.933	214.773	202.603
chr14	Cmtm5	ENSMUSG00000040759	protein_coding	652.676	0.376667	0.14675	2.56673	0.0102661	0.03984	680.426	700.151	674.887	962.518	706.762	705.005	650.506	391.532	517.173	570.185	563.851	709.112
chr6	Recql	ENSMUSG00000030243	protein_coding	23.7756	0.629405	0.245235	2.56654	0.0102719	0.0398518	27.6528	28.8452	18.4901	39.9201	27.8348	30.9125	22.9051	18.7799	19.3336	23.1276	13.0337	14.4717
chr5	Ncor2	ENSMUSG00000029478	protein_coding	86.4471	-0.450803	0.175688	-2.56593	0.0102901	0.0399104	84.6343	87.8467	77.0419	84.2758	47.1982	62.8222	92.7658	117.232	112.981	91.621	90.6695	88.2772
chr6	Immt	ENSMUSG00000052337	protein_coding	238.113	0.275308	0.107298	2.56584	0.0102927	0.0399104	238.82	268.785	255.779	270.57	255.354	273.227	211.873	178.693	225.357	236.613	200.606	241.677
chr11	Tlk2	ENSMUSG00000020694	protein_coding	81.8002	-0.44479	0.173382	-2.56537	0.0103066	0.0399536	62.0093	55.0681	98.6137	97.5825	58.0901	59.8307	83.6038	94.4685	88.2094	102.295	77.6357	104.196
chr17	Pim1	ENSMUSG00000024014	protein_coding	7.90989	-1.19523	0.466014	-2.56478	0.010324	0.0400063	4.18982	7.86687	6.16335	0	3.63063	4.98589	9.16206	7.39813	6.64592	13.3429	14.1671	17.366
chr17	Ermardl1	ENSMUSG00000116895	protein_coding	10.7722	0.958628	0.373775	2.56472	0.0103258	0.0400063	13.4074	13.1114	12.3267	17.7423	16.9429	12.9633	9.16206	5.69087	4.22922	8.89524	11.9004	2.89433
chr12	Gm47056	ENSMUSG00000112038	processed_pseudogene	21.6867	1.61578	0.63008	2.5644	0.0103355	0.0400328	70.3889	9.17801	52.3885	0	10.8919	52.8504	1.14526	20.4871	13.2918	10.6743	7.36689	11.5773
chr1	Pogk	ENSMUSG00000040596	protein_coding	44.2463	-0.509519	0.198708	-2.56416	0.0103425	0.0400489	35.1945	38.0232	36.9801	39.9201	36.3063	35.8984	51.5366	51.7869	70.6884	45.3657	48.7348	40.5207
chr10	Nemp1	ENSMUSG00000040195	protein_coding	41.551	0.664611	0.259285	2.56325	0.0103698	0.0401312	39.3843	56.3792	67.7969	62.0979	37.5165	43.8758	32.0672	25.0398	24.167	42.6971	19.8339	47.7565
chr16	Hspa13	ENSMUSG00000032932	protein_coding	50.6338	-0.582214	0.22714	-2.56324	0.0103701	0.0401312	36.0324	34.0898	58.5519	62.0979	20.5736	42.8786	68.7154	66.0141	57.3966	47.1448	50.4349	63.6754
chr16	Tfrc	ENSMUSG00000022797	protein_coding	72.5284	0.49726	0.194002	2.56317	0.0103722	0.0401312	71.2269	91.7801	107.859	66.5335	98.027	70.7996	66.4249	61.4614	53.7715	47.1448	47.0348	88.2772
chr18	Snx24	ENSMUSG00000024535	protein_coding	43.2185	0.550185	0.21467	2.56294	0.0103791	0.0401412	49.4398	57.6904	43.1435	35.4845	62.9309	51.8532	46.9556	34.1452	24.167	29.3543	35.7011	47.7565
chr4	Fam167b	ENSMUSG00000050493	protein_coding	6.61496	1.35593	0.529073	2.56284	0.010382	0.0401412	10.8935	11.8003	3.08168	8.87113	9.68168	12.9633	5.72629	5.12178	2.4167	0.889524	7.93358	0
chr15	Slc2a13	ENSMUSG00000036298	protein_coding	72.315	-0.535486	0.208946	-2.5628	0.0103833	0.0401412	46.9259	44.5789	61.6335	124.196	54.4594	42.8786	84.749	82.5176	81.5635	73.8305	82.1692	88.2772
chr12	Rpl10l	ENSMUSG00000060499	protein_coding	3.78193	-1.99729	0.779393	-2.56262	0.0103885	0.0401481	0.837963	2.62229	0	4.43557	1.21021	0.997178	1.14526	2.27635	6.04174	8.00572	6.23353	11.5773
chr11	Abca5	ENSMUSG00000018800	protein_coding	57.663	-0.583193	0.227587	-2.5625	0.010392	0.0401481	44.412	32.7786	40.0618	97.5825	38.7267	36.8956	83.6038	70.5668	51.3548	57.8191	62.9019	75.2527
chr5	Qdpr	ENSMUSG00000015806	protein_coding	1188.8	0.25389	0.0990808	2.56246	0.0103935	0.0401481	1142.14	1282.3	1340.53	1259.7	1182.37	1548.62	1101.74	928.181	1046.43	1071.88	1186.64	1175.1
chr1	Batf3	ENSMUSG00000026630	protein_coding	12.0803	1.0134	0.39553	2.56212	0.0104034	0.0401755	9.2176	15.7337	18.4901	26.6134	22.994	5.98307	8.0168	5.69087	7.85427	8.00572	6.23353	10.1302
chr10	Adat2	ENSMUSG00000019808	protein_coding	17.3962	0.776432	0.303132	2.56136	0.0104262	0.0402525	31.8426	17.0449	15.4084	17.7423	24.2042	21.9379	6.87154	12.5199	12.6877	16.901	11.3337	20.2603
chr13	Hfe	ENSMUSG00000006611	protein_coding	15.233	0.807958	0.315462	2.56119	0.0104314	0.0402617	31.8426	17.0449	18.4901	13.3067	12.1021	20.9407	9.16206	11.3817	11.4793	10.6743	11.9004	14.4717
chr14	Fhit	ENSMUSG00000060579	protein_coding	38.4243	0.567679	0.221701	2.56056	0.0104503	0.0403239	37.7083	51.1346	36.9801	57.6624	48.4084	42.8786	34.3577	18.7799	28.3962	39.1391	29.4676	36.1792
chr11	Nf2	ENSMUSG00000009073	protein_coding	50.8018	-0.52988	0.206979	-2.56007	0.0104653	0.0403704	52.7917	43.2678	46.2252	22.1778	37.5165	41.8815	36.6482	68.2905	58.0007	69.3829	66.8687	66.5697
chr14	Commd6	ENSMUSG00000075486	protein_coding	507.788	0.467851	0.182766	2.55984	0.010472	0.0403856	433.227	559.859	582.437	953.647	515.549	505.569	493.606	320.965	390.901	438.535	395.546	503.614
chrX	Gm7123	ENSMUSG00000071680	processed_pseudogene	12.2027	-1.31757	0.51486	-2.55908	0.010495	0.0404632	5.86574	13.1114	6.16335	13.3067	3.63063	1.99436	16.0336	6.82905	7.85427	22.2381	17.5672	31.8377
chr6	D6Wsu163e	ENSMUSG00000030347	protein_coding	64.2535	0.478374	0.186945	2.55891	0.0105002	0.0404723	63.6852	61.6238	95.532	75.4046	81.0841	72.794	75.587	49.5106	39.2713	55.1505	49.3015	52.098
chr6	Snrpg	ENSMUSG00000057278	protein_coding	1746.67	0.274568	0.107303	2.55881	0.0105031	0.0404724	1566.99	2117.5	1938.37	2253.27	1873.4	1743.07	1426.99	1393.13	1665.1	1815.52	1600.88	1565.84
chr3	Trpc3	ENSMUSG00000027716	protein_coding	33.9	-0.55954	0.218681	-2.55871	0.0105062	0.0404735	30.1667	19.6672	30.8168	26.6134	21.7838	33.904	33.2125	38.6979	39.2713	39.1391	38.5345	54.9924
chr11	Chac2	ENSMUSG00000020309	protein_coding	112.688	0.471694	0.184365	2.55848	0.0105131	0.0404892	93.0139	99.647	181.819	168.552	147.646	105.701	104.218	92.7612	88.8136	94.2895	75.9357	99.8545
chr11	Jup	ENSMUSG00000001552	protein_coding	89.4855	-0.507623	0.19844	-2.55807	0.0105255	0.0405259	109.773	74.7352	61.6335	39.9201	82.2943	62.8222	82.4585	110.972	130.502	112.08	95.2029	111.432
chr1	G0s2	ENSMUSG00000009633	protein_coding	86.8593	0.414685	0.162161	2.55725	0.0105505	0.0406111	85.4722	89.1578	104.777	119.76	95.6066	107.695	84.749	82.5176	73.7093	49.8133	81.0358	68.0169
chr16	Alg1	ENSMUSG00000039427	protein_coding	59.5047	0.427864	0.167333	2.55697	0.0105589	0.0406324	77.9306	73.4241	64.7152	39.9201	82.2943	64.8166	41.2293	52.356	54.9799	53.3714	58.3685	50.6509
chr6	Gkn3	ENSMUSG00000030048	protein_coding	36.7151	0.760537	0.297473	2.55666	0.0105682	0.0406574	37.7083	23.6006	36.9801	53.2268	85.9249	40.8843	14.8883	30.1616	32.0212	29.3543	28.3342	27.4962
chrMT	mt-Nd4l	ENSMUSG00000065947	protein_coding	1595.83	0.767199	0.300125	2.55627	0.0105802	0.0406923	1068.4	1489.46	2570.12	4173.87	1270.72	1499.76	1422.41	783.633	993.263	1222.21	1064.23	1591.88
chr7	Or6z3	ENSMUSG00000048620	protein_coding	19.4735	1.03715	0.405899	2.5552	0.0106127	0.0408062	49.4398	6.55572	36.9801	13.3067	14.5225	34.9012	12.5978	13.089	14.5002	16.0114	10.2003	11.5773
chr4	Sec61b	ENSMUSG00000053317	protein_coding	1338.93	0.486858	0.190565	2.55482	0.0106244	0.0408402	1025.67	1534.04	1747.31	2470.61	1337.28	1276.39	1263.22	906.556	955.2	1207.97	1053.47	1289.43
chr2	Tmem230	ENSMUSG00000027341	protein_coding	94.9101	0.427222	0.167247	2.55443	0.0106361	0.0408673	142.454	103.58	77.0419	70.9691	134.333	112.681	80.168	81.9485	87.6053	75.6095	92.9362	79.5942
chr3	Pmf1	ENSMUSG00000028066	protein_coding	34.6235	0.568362	0.222507	2.55436	0.0106383	0.0408673	52.7917	43.2678	24.6534	39.9201	47.1982	37.8928	26.3409	26.178	39.8755	27.5752	26.6342	23.1547
chrX	Rhox8	ENSMUSG00000064137	protein_coding	9.18758	1.68381	0.659207	2.5543	0.01064	0.0408673	7.54167	3.93343	18.4901	35.4845	6.05105	12.9633	6.87154	3.41452	1.81252	3.5581	0	10.1302
chr15	St3gal1	ENSMUSG00000013846	protein_coding	300.616	0.735667	0.28803	2.55414	0.0106452	0.040872	272.338	250.429	385.21	660.899	274.718	414.826	211.873	160.483	142.585	165.451	256.141	412.443
chr11	Acsl6	ENSMUSG00000020333	protein_coding	292.301	-0.27869	0.109116	-2.55408	0.010647	0.040872	283.232	263.54	215.717	235.085	311.024	260.263	368.773	302.185	305.108	338.909	334.344	289.433
chr11	Ksr1	ENSMUSG00000018334	protein_coding	25.1421	-0.640408	0.250779	-2.55367	0.0106593	0.0409053	20.1111	19.6672	9.24503	17.7423	22.994	24.9294	27.4862	33.0071	39.8755	24.0171	35.1344	27.4962
chr4	Fhad1	ENSMUSG00000051435	protein_coding	13.1701	0.898653	0.351916	2.5536	0.0106614	0.0409053	24.3009	14.4226	6.16335	13.3067	20.5736	21.9379	6.87154	8.53631	10.271	6.22667	15.3005	10.1302
chrX	Klhl15	ENSMUSG00000043929	protein_coding	28.3245	-0.630084	0.2468	-2.55301	0.0106795	0.0409588	17.5972	26.2229	18.4901	31.049	25.4144	16.952	36.6482	31.8689	22.9586	36.4705	35.7011	40.5207
chr19	Ppp1ca	ENSMUSG00000040385	protein_coding	943.873	0.37641	0.147441	2.55296	0.0106812	0.0409588	844.667	1138.07	1146.38	1401.64	964.537	915.409	1069.67	717.619	685.134	781.002	788.258	874.089
chr16	Cadm2	ENSMUSG00000064115	protein_coding	305.976	-0.657023	0.257441	-2.55213	0.0107068	0.0410435	145.806	228.139	283.514	434.686	174.27	175.503	486.734	298.202	252.545	422.524	300.909	468.882
chrX	Map7d2	ENSMUSG00000041020	protein_coding	156.843	-0.490067	0.192028	-2.55205	0.010709	0.0410435	104.745	106.203	151.002	212.907	93.1861	131.627	221.035	163.897	154.064	177.905	148.471	217.075
chr2	Chd6	ENSMUSG00000057133	protein_coding	52.9273	-0.553285	0.216829	-2.55171	0.0107195	0.0410728	46.9259	34.0898	36.9801	35.4845	54.4594	46.8674	44.665	77.3958	87.0011	59.5981	56.6684	54.9924
chr12	Tmx1	ENSMUSG00000021072	protein_coding	115.238	0.343545	0.134704	2.55037	0.010761	0.0412204	136.588	103.58	147.92	110.889	145.225	125.644	105.364	91.623	104.522	87.1733	107.103	117.221
chr5	Lamtor4	ENSMUSG00000050552	protein_coding	918.09	0.327151	0.12829	2.55009	0.0107695	0.0412421	951.088	1062.03	1016.95	1219.78	914.919	970.254	997.519	629.41	708.696	830.815	760.49	955.13
chr9	Pts	ENSMUSG00000032067	protein_coding	512.177	0.364301	0.142871	2.54986	0.0107767	0.0412584	397.195	637.216	610.172	714.126	572.429	537.479	503.913	389.825	394.526	472.337	404.612	512.297
chr19	Frmd8	ENSMUSG00000024816	protein_coding	55.4802	0.460881	0.180775	2.54948	0.0107885	0.0412839	70.3889	44.5789	70.8786	70.9691	64.1411	64.8166	56.1176	36.9907	51.3548	41.8076	43.068	50.6509
chr2	Niban2	ENSMUSG00000026796	protein_coding	31.5533	-0.612944	0.240422	-2.54945	0.0107892	0.0412839	24.3009	27.534	18.4901	8.87113	33.8859	28.9182	44.665	49.5106	42.2922	30.2438	32.301	37.6264
chr7	Irf7	ENSMUSG00000025498	protein_coding	16.5433	0.954147	0.374372	2.54866	0.0108138	0.0413671	22.625	7.86687	21.5717	17.7423	32.6757	26.9238	8.0168	10.8127	4.83339	14.2324	15.3005	15.9188
chr1	Mrps9	ENSMUSG00000060679	protein_coding	155.954	0.375239	0.14726	2.54814	0.0108298	0.0413996	177.648	194.049	132.512	141.938	203.315	191.458	132.85	136.581	122.043	139.655	115.604	183.79
chr9	Apoa1	ENSMUSG00000032083	protein_coding	33.2355	0.653133	0.256319	2.54813	0.0108303	0.0413996	39.3843	47.2012	12.3267	44.3557	54.4594	43.8758	16.0336	25.0398	29.0004	37.36	26.6342	23.1547
chr11	Ccl5	ENSMUSG00000035042	protein_coding	11.3126	1.4907	0.585025	2.5481	0.010831	0.0413996	5.02778	24.9117	18.4901	8.87113	15.7327	26.9238	8.0168	1.13817	4.22922	13.3429	9.06695	0
chr11	Tob1	ENSMUSG00000037573	protein_coding	84.4733	-0.448771	0.176174	-2.54732	0.0108555	0.0414818	55.3056	78.6687	86.287	97.5825	62.9309	58.8335	108.799	89.9158	74.9176	103.185	87.2694	109.985
chr5	Sparcl1	ENSMUSG00000029309	protein_coding	2775.38	0.168726	0.0662414	2.54715	0.0108608	0.041491	3087.06	2938.27	2659.49	2781.1	3205.85	2931.7	2527.58	2478.37	2719.99	2612.53	2814.15	2548.46
chr10	Palm	ENSMUSG00000035863	protein_coding	181.637	-0.476541	0.18713	-2.54657	0.0108787	0.0415405	175.972	167.826	144.839	79.8402	186.372	145.588	192.403	277.145	232.607	211.707	224.974	140.375
chr5	Bri3bp	ENSMUSG00000037905	protein_coding	116.652	-0.365649	0.143586	-2.54654	0.0108796	0.0415405	105.583	79.9798	126.349	88.7113	127.072	83.7629	144.302	123.492	126.877	127.202	124.671	141.822
chr3	Gba1	ENSMUSG00000028048	protein_coding	61.3233	0.429446	0.168648	2.54641	0.0108837	0.0415449	61.1713	78.6687	80.1236	57.6624	78.6636	66.8109	50.3913	51.2178	55.584	39.1391	62.9019	53.5452
chr1	Dusp12	ENSMUSG00000026659	protein_coding	35.6068	0.512244	0.201253	2.54528	0.0109192	0.0416692	43.5741	45.8901	40.0618	31.049	49.6186	39.8871	24.0504	30.1616	28.3962	32.0229	37.9678	24.6018
