## Supplementary File 1 for "Natural Microbial Enrichment Modulates Microglial States and Transcriptional Programs Relevant to Alzheimer’s Disease" (part 10 of 14)

### Sheet: SPF-WT_vs_Rewild-5xFAD (continued)
chr	gene	geneID	biotype	baseMean	log2FoldChange	lfcSE	stat	pvalue	padj	Rewild-5xFAD25	Rewild-5xFAD26	Rewild-5xFAD27	Rewild-5xFAD28	Rewild-5xFAD31	Rewild-5xFAD32	SPF-WT6	SPF-WT7	SPF-WT1	SPF-WT3	SPF-WT4	SPF-WT5
chr15	Zcrb1	ENSMUSG00000022635	protein_coding	824.431	0.289895	0.113906	2.54503	0.0109268	0.0416871	793.551	1114.47	865.951	913.727	877.402	873.528	869.25	633.963	653.717	821.92	733.289	742.397
chr8	Znrf1	ENSMUSG00000033545	protein_coding	109.108	-0.376707	0.148064	-2.54422	0.0109522	0.0417728	93.0139	116.692	80.1236	102.018	89.5555	89.746	123.688	124.061	157.085	111.19	115.037	107.09
chr10	Bltp3b	ENSMUSG00000019951	protein_coding	61.6653	-0.475588	0.186939	-2.54409	0.0109563	0.0417775	66.1991	49.8235	55.4702	48.7912	48.4084	37.8928	91.6206	62.0305	65.855	69.3829	63.4686	81.0414
chr11	Nufip2	ENSMUSG00000037857	protein_coding	40.002	-0.618565	0.243229	-2.54313	0.0109863	0.0418805	25.9769	26.2229	55.4702	44.3557	16.9429	30.9125	51.5366	46.6651	47.1256	53.3714	35.1344	46.3094
chr7	Ppp1r14a	ENSMUSG00000037166	protein_coding	200.802	0.470891	0.185213	2.54243	0.0110085	0.0419538	181	209.783	243.452	337.103	194.844	243.311	152.319	129.183	138.356	148.55	220.44	211.286
chr10	Trmt11	ENSMUSG00000019792	protein_coding	38.7558	0.747767	0.294228	2.54146	0.0110391	0.0420594	56.9815	40.6455	27.7351	17.7423	59.3003	82.7658	20.6146	28.4544	24.7711	40.0286	38.5345	27.4962
chr2	Rnf114	ENSMUSG00000006418	protein_coding	147.144	0.340485	0.134018	2.54059	0.0110665	0.0421521	189.38	187.494	117.104	141.938	160.958	174.506	132.85	138.857	112.981	138.766	121.837	149.058
chr15	Sco2	ENSMUSG00000091780	protein_coding	68.1144	0.479981	0.188986	2.53977	0.0110925	0.04224	74.5787	73.4241	73.9602	79.8402	98.027	77.7799	54.9724	68.8595	58.0007	33.8019	69.1355	54.9924
chr2	Kif3b	ENSMUSG00000027475	protein_coding	72.5098	-0.559662	0.220384	-2.53948	0.0111017	0.0422637	58.6574	41.9566	89.3686	53.2268	52.039	58.8335	132.85	68.2905	79.751	87.1733	64.0353	83.9357
chr9	Pygo1	ENSMUSG00000034910	protein_coding	28.4725	-0.630273	0.248215	-2.53922	0.0111099	0.0422838	25.1389	18.356	18.4901	26.6134	29.045	16.952	41.2293	41.5434	29.0004	40.9181	28.3342	26.049
chr5	Bcl7b	ENSMUSG00000029681	protein_coding	183.21	0.353098	0.139067	2.53905	0.0111153	0.0422927	243.009	196.672	181.819	141.938	248.093	210.405	137.431	173.572	173.398	177.015	176.239	138.928
chr6	Ybx3	ENSMUSG00000030189	protein_coding	47.0838	-0.538637	0.212161	-2.53881	0.011123	0.0423109	38.5463	38.0232	43.1435	39.9201	32.6757	39.8871	32.0672	62.5996	61.6258	64.0457	45.9014	66.5697
chr9	Qtrt1	ENSMUSG00000002825	protein_coding	52.6732	0.591663	0.233111	2.53812	0.0111451	0.0423818	62.8472	79.9798	46.2252	44.3557	64.1411	79.7742	35.503	42.6815	46.5214	60.4876	49.3015	20.2603
chr4	Fbxo42	ENSMUSG00000028920	protein_coding	35.4877	-0.674179	0.265637	-2.53797	0.0111499	0.0423818	27.6528	22.2895	18.4901	35.4845	29.045	32.9069	45.8103	51.2178	55.584	24.9067	54.9684	27.4962
chr14	Gm3002	ENSMUSG00000096793	protein_coding	18.9209	0.788211	0.310571	2.53794	0.0111506	0.0423818	18.4352	22.2895	24.6534	39.9201	25.4144	16.952	14.8883	7.96722	13.896	8.89524	19.2673	14.4717
chr6	Tmtc1	ENSMUSG00000030306	protein_coding	45.8056	-0.490219	0.19317	-2.53776	0.0111564	0.0423926	47.7639	24.9117	36.9801	35.4845	45.988	34.9012	64.1344	54.6324	51.3548	53.3714	53.835	46.3094
chr9	Herpud2	ENSMUSG00000008429	protein_coding	60.4414	-0.550329	0.216918	-2.53704	0.0111793	0.0424682	38.5463	43.2678	46.2252	93.1469	39.9369	44.873	83.6038	57.4778	58.0007	59.5981	68.0021	92.6187
chr4	Astn2	ENSMUSG00000028373	protein_coding	7.68626	-1.40709	0.554746	-2.53646	0.0111979	0.0425276	9.2176	0	0	4.43557	1.21021	7.97742	10.3073	16.5035	14.5002	8.00572	8.50026	11.5773
chr7	Cdc42ep5	ENSMUSG00000063838	protein_coding	13.4109	0.817786	0.322426	2.53635	0.0112014	0.0425293	17.5972	15.7337	15.4084	17.7423	24.2042	10.969	9.16206	6.82905	9.06261	11.5638	9.63363	13.0245
chr1	Map4k4	ENSMUSG00000026074	protein_coding	52.9817	-0.604274	0.238268	-2.53611	0.0112092	0.0425452	52.7917	56.3792	55.4702	17.7423	29.045	36.8956	64.1344	89.3467	56.7924	73.8305	52.7016	50.6509
chr1	Sgk3	ENSMUSG00000025915	protein_coding	23.7793	0.691846	0.272806	2.53604	0.0112115	0.0425452	22.625	18.356	30.8168	44.3557	31.4655	31.9097	26.3409	12.5199	16.3127	17.7905	19.8339	13.0245
chr4	Casp9	ENSMUSG00000028914	protein_coding	26.138	-0.780629	0.307877	-2.53552	0.011228	0.0425962	12.5694	14.4226	9.24503	22.1778	32.6757	21.9379	33.2125	19.918	30.8129	32.9124	34.5677	49.2037
chr6	Add2	ENSMUSG00000030000	protein_coding	146.823	-0.285243	0.112518	-2.53508	0.0112422	0.0426282	136.588	144.226	151.002	106.454	130.703	123.65	153.464	169.588	170.981	174.347	154.705	146.164
chr4	Gm11837	ENSMUSG00000086587	protein_coding	6.20446	1.4294	0.563864	2.53502	0.0112442	0.0426282	4.18982	9.17801	12.3267	22.1778	4.84084	4.98589	3.43577	3.41452	1.81252	3.5581	4.53347	0
chr6	Ggct	ENSMUSG00000002797	protein_coding	188.255	0.415024	0.163722	2.53494	0.0112467	0.0426282	193.569	249.117	212.636	177.423	182.742	268.241	192.403	112.679	146.814	187.69	175.105	160.636
chr4	Ppp1r8	ENSMUSG00000028882	protein_coding	47.6344	0.461631	0.182111	2.53489	0.0112484	0.0426282	64.5232	72.1129	52.3885	35.4845	49.6186	49.8589	45.8103	39.8361	36.8546	40.0286	40.2346	44.8622
chr17	Qpct	ENSMUSG00000024084	protein_coding	46.1779	0.476015	0.187816	2.53447	0.0112616	0.0426669	48.6019	60.3126	43.1435	70.9691	42.3573	60.8278	36.6482	35.2834	36.8546	38.2495	47.6015	33.2848
chr11	Psmb6	ENSMUSG00000018286	protein_coding	3056.08	0.50345	0.198695	2.53379	0.0112838	0.0427378	2546.57	3844.28	3808.95	5548.89	3031.58	2735.26	2930.71	1801.73	2043.32	2856.26	2510.98	3014.45
chr7	Aqp11	ENSMUSG00000042797	protein_coding	57.4545	0.462596	0.18258	2.53367	0.0112876	0.0427378	58.6574	73.4241	92.4503	39.9201	70.1922	64.8166	37.7935	49.5106	42.2922	62.2667	53.2683	44.8622
chr6	Vamp1	ENSMUSG00000030337	protein_coding	321.279	-0.492674	0.194455	-2.53361	0.0112893	0.0427378	370.38	237.317	169.492	204.036	271.087	335.052	295.476	367.061	447.693	304.217	471.481	382.052
chr14	Dnajc3	ENSMUSG00000022136	protein_coding	81.9028	-0.433803	0.171226	-2.53351	0.0112925	0.0427384	58.6574	65.5572	80.1236	106.454	45.988	75.7855	98.4921	95.6066	80.3552	87.1733	97.4697	91.1715
chr17	Neurl1b	ENSMUSG00000034413	protein_coding	27.7001	-0.602173	0.237692	-2.53341	0.0112958	0.0427393	26.8148	20.9783	24.6534	13.3067	19.3634	21.9379	42.3745	33.5761	26.5837	30.2438	30.6009	41.9679
chr9	Casp1	ENSMUSG00000025888	protein_coding	11.1949	0.95648	0.377593	2.5331	0.0113059	0.0427664	9.2176	13.1114	9.24503	26.6134	9.68168	22.9351	8.0168	6.82905	9.06261	5.33714	8.50026	5.78867
chr3	Dap3	ENSMUSG00000068921	protein_coding	254.092	0.279692	0.110433	2.53268	0.0113193	0.0428056	258.093	250.429	261.943	337.103	271.087	298.156	266.845	233.895	206.023	214.375	205.14	246.018
chr3	Trim46	ENSMUSG00000042766	protein_coding	74.4749	-0.434577	0.171669	-2.53149	0.011358	0.0429406	82.9584	59.0015	46.2252	70.9691	55.6696	62.8222	76.7322	93.3303	105.731	81.8362	75.9357	82.4885
chr17	Zfp36l2	ENSMUSG00000045817	protein_coding	50.5956	-0.567649	0.224275	-2.53104	0.0113725	0.0429838	32.6806	35.4009	61.6335	44.3557	50.8288	26.9238	53.8271	47.2342	50.7506	75.6095	68.5688	59.3339
chr16	Cyyr1	ENSMUSG00000041134	protein_coding	8.05744	-1.16927	0.461993	-2.53093	0.011376	0.0429859	2.51389	5.24458	9.24503	8.87113	4.84084	2.99153	8.0168	11.9508	11.4793	7.11619	8.50026	15.9188
chr13	Acot13	ENSMUSG00000006717	protein_coding	1412.86	0.345706	0.136628	2.53027	0.0113975	0.0430556	1251.92	1732.02	1565.49	1982.7	1459.51	1507.73	1121.21	1017.53	1143.7	1578.02	1213.84	1380.6
chr5	Rab35	ENSMUSG00000029518	protein_coding	84.3323	-0.42943	0.169782	-2.52931	0.0114288	0.0431622	76.2547	66.8684	89.3686	106.454	59.3003	49.8589	92.7658	101.298	93.0428	95.1791	102.003	79.5942
chr2	Bdnf	ENSMUSG00000048482	protein_coding	65.1843	-0.550873	0.217805	-2.5292	0.0114324	0.0431646	51.1158	47.2012	58.5519	62.0979	44.7778	55.842	121.397	81.9485	51.959	72.941	63.4686	70.9112
chr10	Tspan15	ENSMUSG00000037031	protein_coding	66.3157	0.43668	0.172698	2.52857	0.0114528	0.0432223	69.5509	51.1346	73.9602	88.7113	94.3964	80.7714	64.1344	51.2178	54.9799	48.0343	56.6684	62.2282
chr10	Foxo3	ENSMUSG00000048756	protein_coding	82.4514	-0.457452	0.180916	-2.52854	0.0114538	0.0432223	67.0371	65.5572	52.3885	88.7113	75.033	72.794	80.168	89.9158	106.939	120.975	107.67	62.2282
chr4	Cptp	ENSMUSG00000029073	protein_coding	36.1772	0.620489	0.245574	2.52669	0.0115143	0.043439	46.9259	34.0898	33.8984	22.1778	52.039	68.8053	27.4862	27.8853	35.0421	24.9067	36.2678	24.6018
chr18	Slc39a6	ENSMUSG00000024270	protein_coding	53.1269	-0.564528	0.223462	-2.52628	0.0115278	0.0434775	39.3843	43.2678	61.6335	26.6134	53.2492	30.9125	81.3133	52.356	64.0425	49.8133	51.0016	83.9357
chr17	Pla2g7	ENSMUSG00000023913	protein_coding	561.42	0.427982	0.169419	2.52617	0.0115314	0.0434775	774.278	569.037	511.558	447.992	847.147	704.007	395.114	497.382	552.215	519.482	544.017	374.816
chr1	Cnih4	ENSMUSG00000062169	protein_coding	276.069	0.592808	0.234673	2.5261	0.0115336	0.0434775	225.412	284.518	406.781	598.802	262.616	226.359	254.247	183.246	183.065	212.596	191.539	283.645
chr4	Prxl2b	ENSMUSG00000029059	protein_coding	1147.98	0.480506	0.190247	2.5257	0.0115468	0.0435154	920.922	1395.06	1614.8	1907.29	1002.05	1195.62	1116.63	727.862	803.552	1047.86	867.593	1176.55
chr3	Dcst1	ENSMUSG00000042672	protein_coding	6.69864	1.14927	0.455367	2.52384	0.011608	0.0437244	11.7315	9.17801	3.08168	8.87113	14.5225	6.98024	8.0168	4.5527	3.02087	4.44762	4.53347	1.44717
chr3	Pik3ca	ENSMUSG00000027665	protein_coding	73.9433	-0.51878	0.205553	-2.52383	0.0116084	0.0437244	46.9259	48.5123	77.0419	93.1469	44.7778	65.8137	85.8943	85.9322	85.7928	70.2724	67.4354	115.773
chr8	Ranbp10	ENSMUSG00000037415	protein_coding	20.9274	-0.974635	0.386393	-2.52239	0.0116559	0.0438882	23.463	18.356	9.24503	8.87113	7.26126	14.9577	21.7599	40.4052	41.0839	27.5752	29.4676	8.683
chr8	Slc12a4	ENSMUSG00000017765	protein_coding	21.2665	-0.742766	0.294476	-2.52233	0.0116581	0.0438882	21.787	18.356	18.4901	8.87113	16.9429	8.9746	22.9051	33.5761	17.5211	30.2438	30.0343	27.4962
chr17	Ciao3	ENSMUSG00000002280	protein_coding	76.3908	0.424842	0.168461	2.5219	0.0116722	0.0439236	93.8519	74.7352	89.3686	66.5335	101.658	95.7291	76.7322	54.0633	77.3343	65.8248	73.1023	47.7565
chr2	Zhx3	ENSMUSG00000035877	protein_coding	57.3027	-0.519849	0.206137	-2.52186	0.0116736	0.0439236	72.9028	43.2678	52.3885	31.049	43.5676	33.904	77.8775	70.5668	61.0216	72.0514	69.7022	59.3339
chr12	Cpsf2	ENSMUSG00000041781	protein_coding	51.2911	-0.471708	0.187057	-2.52174	0.0116775	0.0439243	43.5741	38.0232	55.4702	35.4845	44.7778	38.8899	75.587	52.9251	48.3339	63.1562	52.7016	66.5697
chr11	Cdkn2aipnl	ENSMUSG00000020392	protein_coding	184.134	0.432678	0.171584	2.52167	0.01168	0.0439243	145.806	205.85	292.759	252.827	191.213	190.461	185.532	128.045	131.106	152.109	153.005	180.896
chr15	Smarcd1	ENSMUSG00000023018	protein_coding	95.0733	-0.483986	0.19199	-2.52089	0.0117057	0.0440093	98.8797	77.3575	77.0419	70.9691	77.4534	73.7912	75.587	132.028	140.773	114.749	124.104	78.147
chr3	Snx7	ENSMUSG00000028007	protein_coding	34.5585	0.62971	0.249843	2.52042	0.0117214	0.0440568	31.0046	41.9566	61.6335	48.7912	38.7267	31.9097	25.1957	20.4871	21.7503	24.0171	24.3674	44.8622
chr7	Nat14	ENSMUSG00000035285	protein_coding	122.605	-0.469303	0.18621	-2.52029	0.0117258	0.0440617	108.935	94.4024	126.349	75.4046	113.76	91.7404	191.258	114.956	122.043	144.103	105.97	182.343
chrX	Tspan6	ENSMUSG00000067377	protein_coding	85.491	0.511254	0.202907	2.51964	0.0117473	0.0441309	118.153	81.2909	104.777	48.7912	113.76	130.63	59.5534	74.5504	79.1468	76.4991	89.5361	49.2037
chrX	Shroom2	ENSMUSG00000045180	protein_coding	82.5647	-0.555005	0.220315	-2.51914	0.0117643	0.0441748	47.7639	56.3792	101.695	79.8402	49.6186	73.7912	105.364	76.8268	80.9594	80.9467	95.7696	141.822
chr3	Plch1	ENSMUSG00000036834	protein_coding	14.9275	-0.887897	0.352465	-2.51911	0.0117652	0.0441748	15.0833	15.7337	15.4084	0	8.47147	5.98307	11.4526	27.3162	22.3544	18.68	19.8339	18.8132
chr6	Smyd1	ENSMUSG00000055027	protein_coding	5.8338	1.61028	0.639337	2.51867	0.01178	0.0442187	2.51389	3.93343	9.24503	22.1778	13.3123	3.98871	3.43577	1.13817	3.62505	2.66857	3.96679	0
chr8	Tnfsf13b	ENSMUSG00000031497	protein_coding	5.65946	1.25216	0.497221	2.51832	0.0117917	0.0442507	6.70371	10.4892	3.08168	13.3067	8.47147	6.98024	1.14526	2.27635	4.22922	2.66857	5.66684	2.89433
chr4	Grin3a	ENSMUSG00000039579	protein_coding	32.8822	-0.646638	0.256793	-2.51813	0.011798	0.0442629	27.6528	31.4675	21.5717	31.049	21.7838	19.9436	36.6482	35.2834	48.9381	31.1333	28.3342	60.781
chr15	Txn2	ENSMUSG00000005354	protein_coding	770.32	0.448137	0.178007	2.51753	0.0118182	0.0443268	930.139	1008.27	693.377	660.899	1068.62	965.268	471.846	669.816	691.78	869.065	740.09	474.671
chr1	Neurl3	ENSMUSG00000047180	protein_coding	5.5746	1.30609	0.519288	2.51515	0.0118982	0.0446061	13.4074	9.17801	6.16335	0	7.26126	10.969	3.43577	5.69087	3.02087	2.66857	5.10016	0
chr17	Slc22a1	ENSMUSG00000023829	protein_coding	3.70436	2.01689	0.801902	2.51513	0.0118989	0.0446061	0.837963	7.86687	9.24503	13.3067	3.63063	1.99436	1.14526	2.27635	1.81252	0.889524	0	1.44717
chr18	B4galt6	ENSMUSG00000056124	protein_coding	151.439	-0.489213	0.194543	-2.51468	0.0119142	0.0446465	71.2269	125.87	154.084	168.552	151.276	97.7234	184.386	161.621	155.877	183.242	153.571	209.839
chr2	Ttll11	ENSMUSG00000026885	protein_coding	33.6783	-0.735925	0.292658	-2.51462	0.011916	0.0446465	45.25	26.2229	9.24503	26.6134	18.1531	21.9379	29.7767	34.1452	55.584	46.2552	50.4349	40.5207
chr18	Ctxn3	ENSMUSG00000069372	protein_coding	67.3474	0.525677	0.20908	2.51423	0.0119292	0.0446843	50.2778	70.8018	77.0419	124.196	84.7147	75.7855	65.2797	46.6651	41.0839	59.5981	47.6015	65.1225
chr15	Gtpbp1	ENSMUSG00000042535	protein_coding	33.9426	-0.767091	0.305205	-2.51336	0.0119587	0.0447738	35.1945	27.534	12.3267	17.7423	27.8348	25.9266	21.7599	60.8923	51.959	53.3714	48.1682	24.6018
chr7	Il16	ENSMUSG00000001741	protein_coding	26.6823	-0.71502	0.28449	-2.51334	0.0119594	0.0447738	33.5185	13.1114	24.6534	22.1778	16.9429	11.9661	22.9051	39.8361	31.4171	32.9124	34.5677	36.1792
chr7	Clns1a	ENSMUSG00000025439	protein_coding	264.079	0.349718	0.139165	2.51297	0.011972	0.0448042	315.074	314.675	212.636	217.343	357.012	342.032	232.487	217.391	256.17	212.596	265.775	225.758
chr13	Hnrnpk	ENSMUSG00000021546	protein_coding	960.89	0.218853	0.0870914	2.51291	0.0119738	0.0448042	1038.24	1016.14	967.647	878.242	1217.47	1059	895.591	892.329	843.427	831.705	901.028	989.862
chr11	Rab40b	ENSMUSG00000025170	protein_coding	83.931	0.401183	0.159677	2.51247	0.011989	0.0448491	84.6343	98.3358	107.859	79.8402	118.601	82.7658	61.8439	70.5668	61.6258	90.7314	73.6689	76.6999
chr17	Birc6	ENSMUSG00000024073	protein_coding	68.3754	-0.488324	0.194382	-2.51218	0.0119987	0.0448736	38.5463	47.2012	55.4702	106.454	58.0901	52.8504	65.2797	72.8432	79.751	86.2838	81.0358	76.6999
chr1	Farsb	ENSMUSG00000026245	protein_coding	131.575	0.663078	0.263976	2.51189	0.0120086	0.0448989	229.602	183.56	86.287	57.6624	234.781	165.532	77.8775	103.574	116.606	116.528	96.903	109.985
chr17	Brd2	ENSMUSG00000024335	protein_coding	130.709	-0.41593	0.165593	-2.51176	0.0120131	0.0449039	124.857	110.136	80.1236	110.889	108.919	133.622	123.688	160.483	180.044	144.992	180.772	109.985
chr4	Coa7	ENSMUSG00000048351	protein_coding	82.8906	0.405056	0.161281	2.5115	0.0120221	0.0449256	70.3889	99.647	92.4503	102.018	102.868	100.715	58.4081	58.0469	74.9176	75.6095	74.2356	85.3829
chr6	Tspan9	ENSMUSG00000030352	protein_coding	76.6388	-0.611112	0.243387	-2.51087	0.0120436	0.0449941	95.5278	56.3792	40.0618	35.4845	60.5105	66.8109	62.9892	98.4521	119.627	100.516	116.737	66.5697
chr3	Ubqln4	ENSMUSG00000008604	protein_coding	110.422	-0.470792	0.187539	-2.51036	0.0120607	0.0450463	134.912	89.1578	70.8786	48.7912	105.288	90.7432	114.526	126.337	155.877	149.44	119.004	120.115
chrX	Elk1	ENSMUSG00000009406	protein_coding	78.9652	0.430513	0.171513	2.51009	0.01207	0.0450628	70.3889	76.0464	110.94	128.631	85.9249	81.7686	72.1512	54.6324	59.8133	69.3829	61.2019	76.6999
chr10	Rdh5	ENSMUSG00000025350	protein_coding	88.5166	0.504542	0.201009	2.51005	0.0120715	0.0450628	69.5509	93.0912	104.777	164.116	112.55	87.7516	56.1176	62.5996	69.48	71.1619	69.7022	101.302
chr8	Mtss2	ENSMUSG00000033763	protein_coding	119.881	-0.722383	0.28785	-2.50958	0.0120875	0.0451108	143.292	90.469	49.3068	39.9201	100.447	108.692	91.6206	171.864	221.128	144.103	180.772	96.9602
chr2	Pfdn4	ENSMUSG00000052033	protein_coding	757.466	0.707772	0.282048	2.5094	0.0120936	0.0451216	450.824	860.111	1269.65	1689.95	715.234	661.129	786.792	399.499	441.047	636.01	489.048	690.299
chr10	Llph	ENSMUSG00000020224	protein_coding	485.306	0.379709	0.151352	2.50878	0.0121147	0.0451887	619.255	544.125	394.455	430.25	646.252	645.174	335.56	389.256	492.402	486.57	451.081	389.288
chr19	Mxi1	ENSMUSG00000025025	protein_coding	102.018	-0.424935	0.169442	-2.50785	0.0121469	0.0452968	89.6621	93.0912	101.695	93.1469	88.3453	59.8307	153.464	103.005	97.2721	118.307	104.837	121.562
chr9	Atp5mg	ENSMUSG00000038717	protein_coding	14754.2	0.66721	0.26607	2.50765	0.0121538	0.0453107	9580.43	16616.1	22903	32894.2	13630.6	13024.1	14730.3	8293.88	8707.96	11756.8	10415.1	14497.7
chr9	Ccdc159	ENSMUSG00000006241	protein_coding	20.2449	0.71655	0.285829	2.50692	0.0121789	0.0453924	30.1667	15.7337	30.8168	31.049	27.8348	17.9492	18.3241	10.8127	17.5211	12.4533	18.7006	11.5773
chr3	Exosc8	ENSMUSG00000027752	protein_coding	81.9565	0.425913	0.169905	2.50678	0.0121837	0.0453984	90.5	102.269	70.8786	93.1469	108.919	94.7319	85.8943	52.356	73.7093	82.7257	74.8023	53.5452
chr8	Spcs3	ENSMUSG00000054408	protein_coding	179.027	-0.50324	0.200795	-2.50623	0.0122025	0.0454551	113.125	125.87	200.309	181.858	151.276	125.644	297.767	162.759	161.919	211.707	167.172	248.913
chr2	Tcp11l1	ENSMUSG00000027175	protein_coding	42.8695	0.531778	0.212189	2.50615	0.0122053	0.0454551	36.8704	55.0681	30.8168	75.4046	53.2492	53.8476	33.2125	31.8689	26.5837	33.8019	37.4012	46.3094
chr4	Svbp	ENSMUSG00000028643	protein_coding	278.604	0.490329	0.195669	2.50591	0.0122138	0.0454746	232.116	322.542	326.658	492.348	318.285	269.238	284.024	167.881	174.002	241.061	219.873	295.222
chr11	Atp2a3	ENSMUSG00000020788	protein_coding	16.2445	-1.01621	0.405551	-2.50574	0.0122195	0.0454841	22.625	9.17801	6.16335	8.87113	8.47147	6.98024	10.3073	35.8525	24.7711	23.1276	22.6674	15.9188
chr4	Nfyc	ENSMUSG00000032897	protein_coding	74.1356	0.568154	0.226779	2.50532	0.0122339	0.045525	108.097	99.647	49.3068	48.7912	136.754	80.7714	58.4081	69.9977	57.3966	59.5981	73.1023	47.7565
chr8	Dhps	ENSMUSG00000060038	protein_coding	128.36	0.392607	0.156714	2.50524	0.0122369	0.045525	148.319	174.382	154.084	137.503	125.862	130.63	153.464	103.574	104.522	88.9524	97.4697	121.562
chr15	Laptm4b	ENSMUSG00000022257	protein_coding	265.444	0.267909	0.106951	2.50496	0.0122465	0.0455488	292.449	306.808	280.433	261.698	290.45	296.162	273.717	211.7	223.544	213.486	255.575	279.303
chr1	Gm26983	ENSMUSG00000098201	processed_pseudogene	17.1898	-0.963243	0.384564	-2.50477	0.0122532	0.0455617	8.37963	15.7337	15.4084	22.1778	6.05105	6.98024	19.4694	14.2272	19.9378	26.6857	13.6004	37.6264
chr16	Iqcb1	ENSMUSG00000022837	protein_coding	148.572	0.459142	0.183327	2.5045	0.0122624	0.0455842	153.347	150.782	117.104	212.907	165.799	228.354	145.448	91.623	110.564	136.987	112.203	157.741
chr1	Slc39a10	ENSMUSG00000025986	protein_coding	158.14	-0.588543	0.23507	-2.5037	0.0122903	0.045676	82.9584	104.892	206.472	190.729	88.3453	101.712	229.051	169.588	144.398	185.911	162.072	231.547
chr11	Nlk	ENSMUSG00000017376	protein_coding	111.412	-0.444126	0.177455	-2.50275	0.0123233	0.0457866	76.2547	98.3358	138.675	106.454	78.6636	78.777	163.772	122.354	113.585	127.202	99.7364	133.139
chr15	Ly6e	ENSMUSG00000022587	protein_coding	674.815	0.775234	0.309864	2.50185	0.0123545	0.0458904	1161.42	997.781	489.987	270.57	1187.22	998.175	350.449	529.251	631.966	586.196	599.552	295.222
chr15	Rps6-ps1	ENSMUSG00000063875	processed_pseudogene	3.64578	-2.05341	0.821301	-2.5002	0.0124125	0.0460937	0.837963	1.31114	0	8.87113	0	0.997178	2.29051	4.5527	3.02087	9.78476	3.40011	8.683
chr17	Twsg1	ENSMUSG00000024098	protein_coding	32.07	-0.592091	0.236844	-2.49992	0.0124221	0.0461173	25.1389	18.356	30.8168	35.4845	31.4655	16.952	43.5198	41.5434	33.8338	31.1333	31.7343	44.8622
chr15	Zfp740	ENSMUSG00000046897	protein_coding	45.4847	-0.489475	0.195841	-2.49934	0.0124424	0.0461806	41.0602	44.5789	36.9801	39.9201	33.8859	32.9069	45.8103	63.7378	56.1882	40.0286	60.0685	50.6509
chr4	Dnajc6	ENSMUSG00000028528	protein_coding	226.437	-0.505344	0.202283	-2.4982	0.0124825	0.0463176	123.181	167.826	252.698	292.747	146.435	160.546	341.287	255.52	225.961	232.166	232.341	286.539
chr5	Chst12	ENSMUSG00000036599	protein_coding	46.6345	0.748888	0.299808	2.49789	0.0124934	0.0463459	55.3056	77.3575	30.8168	31.049	83.5045	69.8024	16.0336	35.2834	50.7506	32.9124	49.3015	27.4962
chr7	Slco3a1	ENSMUSG00000025790	protein_coding	52.9089	-0.45165	0.18084	-2.49751	0.0125068	0.0463712	44.412	48.5123	30.8168	48.7912	39.9369	51.8532	56.1176	56.3396	65.2508	49.8133	63.4686	79.5942
chr10	Nus1	ENSMUSG00000023068	protein_coding	146.307	-0.601013	0.240648	-2.49748	0.012508	0.0463712	62.0093	110.136	151.002	190.729	83.5045	114.675	202.711	139.426	152.856	161.004	144.504	243.124
chr8	Nrn1l	ENSMUSG00000044287	protein_coding	34.5232	0.61187	0.245001	2.49742	0.0125101	0.0463712	43.5741	44.5789	30.8168	53.2268	52.039	28.9182	16.0336	29.5925	23.5628	37.36	32.8677	21.7075
chr9	Snapc5	ENSMUSG00000032398	protein_coding	274.719	0.332461	0.133127	2.49733	0.0125133	0.0463712	308.37	300.252	295.841	235.085	313.444	373.942	196.984	225.928	256.774	310.444	243.674	235.888
chr15	Capsl	ENSMUSG00000039676	protein_coding	18.2115	0.809504	0.324247	2.49656	0.0125404	0.0464597	31.8426	24.9117	15.4084	17.7423	26.6246	18.9464	5.72629	11.9508	16.9169	14.2324	9.63363	24.6018
chr15	Rbx1	ENSMUSG00000022400	protein_coding	2699.11	0.370875	0.148593	2.49591	0.0125634	0.0465326	2466.96	3242.46	3100.17	4169.43	2605.58	2694.37	2389.01	1809.13	2135.15	2721.94	2296.77	2758.3
chr9	Amotl2	ENSMUSG00000032531	protein_coding	20.7564	-0.682839	0.273718	-2.49468	0.0126071	0.0466823	22.625	20.9783	15.4084	13.3067	8.47147	12.9633	20.6146	26.7471	25.3753	27.5752	26.0675	28.9433
chr17	Ly6g6e	ENSMUSG00000013766	protein_coding	26.0798	0.855077	0.342803	2.49437	0.0126181	0.0467111	25.9769	20.9783	18.4901	35.4845	76.2432	22.9351	22.9051	18.2108	16.9169	19.5695	16.4338	18.8132
chr2	Frmd5	ENSMUSG00000027238	protein_coding	23.5517	-0.604153	0.242274	-2.49367	0.0126429	0.0467791	20.1111	23.6006	12.3267	17.7423	14.5225	20.9407	34.3577	31.2998	27.792	25.7962	26.6342	27.4962
chr5	Bod1l	ENSMUSG00000061755	protein_coding	39.5673	-0.618874	0.248178	-2.49367	0.0126431	0.0467791	41.0602	15.7337	36.9801	26.6134	30.2552	34.9012	52.6818	59.1851	42.2922	30.2438	49.8682	54.9924
chr9	Cib2	ENSMUSG00000037493	protein_coding	161.814	0.48054	0.192717	2.4935	0.012649	0.046788	146.644	199.294	166.411	306.054	162.168	159.548	164.917	93.3303	132.918	133.429	117.87	159.188
chr9	Elavl3	ENSMUSG00000003410	protein_coding	163.264	-0.334564	0.134183	-2.49334	0.0126548	0.046788	166.755	125.87	120.185	124.196	152.486	166.529	168.353	169.588	220.524	192.137	187.572	164.977
chr9	Acaa1a	ENSMUSG00000036138	protein_coding	171.991	0.278038	0.111513	2.49332	0.0126554	0.046788	202.787	187.494	160.247	159.68	206.946	196.444	167.208	145.686	152.856	157.446	146.205	180.896
chr14	Kcnma1	ENSMUSG00000063142	protein_coding	122.691	-0.431619	0.173193	-2.49212	0.0126983	0.0469346	123.181	114.07	138.675	106.454	62.9309	87.7516	150.029	141.134	156.481	143.213	119.57	128.798
chr11	Tbkbp1	ENSMUSG00000038517	protein_coding	42.734	-0.600395	0.240957	-2.49171	0.012713	0.046965	34.3565	38.0232	21.5717	39.9201	24.2042	45.8702	32.0672	63.1687	68.2717	48.9238	51.5683	44.8622
chr8	Lyl1	ENSMUSG00000034041	protein_coding	8.0696	-1.50587	0.604353	-2.49171	0.0127132	0.046965	2.51389	5.24458	15.4084	4.43557	1.21021	0.997178	2.29051	17.0726	9.06261	15.1219	11.9004	11.5773
chr1	Hsd11b1	ENSMUSG00000016194	protein_coding	181.611	0.421439	0.169173	2.49118	0.0127321	0.0470227	149.995	187.494	228.044	310.49	168.219	218.382	168.353	146.824	126.272	137.876	179.639	157.741
chr12	Bzw2	ENSMUSG00000020547	protein_coding	80.3792	0.39797	0.159761	2.49103	0.0127372	0.0470293	92.176	83.9132	83.2053	66.5335	113.76	100.715	72.1512	69.9977	54.3757	80.0572	78.2024	69.464
chr3	H3c15	ENSMUSG00000081058	protein_coding	6.41489	-1.38204	0.554867	-2.49075	0.0127473	0.0470412	5.02778	2.62229	6.16335	0	3.63063	2.99153	6.87154	12.5199	3.62505	17.7905	8.50026	7.23584
chr10	Kcnmb4	ENSMUSG00000054934	protein_coding	118.307	-0.470139	0.188763	-2.49063	0.0127518	0.0470412	103.907	98.3358	123.267	119.76	85.9249	70.7996	188.967	134.305	100.293	133.429	111.637	149.058
chr2	Qsox2	ENSMUSG00000036327	protein_coding	45.8771	-0.605564	0.243147	-2.49052	0.0127555	0.0470412	21.787	34.0898	52.3885	22.1778	53.2492	33.904	67.5702	46.0961	59.8133	42.6971	48.7348	68.0169
chr3	Mcub	ENSMUSG00000027994	protein_coding	11.776	1.05145	0.422209	2.49036	0.0127614	0.0470412	5.02778	18.356	6.16335	22.1778	24.2042	18.9464	10.3073	5.12178	9.06261	4.44762	7.36689	10.1302
chr7	Zfp646	ENSMUSG00000049739	protein_coding	23.2534	-0.642455	0.25798	-2.49033	0.0127625	0.0470412	10.8935	23.6006	24.6534	17.7423	14.5225	19.9436	28.6314	28.4544	26.5837	25.7962	24.9341	33.2848
chr1	Nrp2	ENSMUSG00000025969	protein_coding	23.0197	-0.636904	0.255753	-2.49031	0.0127633	0.0470412	23.463	10.4892	24.6534	22.1778	12.1021	17.9492	25.1957	26.7471	26.5837	28.4648	29.4676	28.9433
chr11	0610010K14Rik	ENSMUSG00000020831	protein_coding	291.148	0.342174	0.137403	2.4903	0.0127636	0.0470412	325.13	390.721	265.024	266.134	359.432	339.04	216.454	267.471	256.17	293.543	307.71	206.945
chr7	Rinl	ENSMUSG00000051735	protein_coding	7.58849	1.03185	0.41439	2.49005	0.0127726	0.0470624	8.37963	13.1114	3.08168	8.87113	13.3123	12.9633	2.29051	6.25996	4.22922	6.22667	5.10016	7.23584
chr1	Armc9	ENSMUSG00000062590	protein_coding	36.0401	0.523186	0.21014	2.4897	0.0127849	0.0470946	48.6019	55.0681	18.4901	44.3557	45.988	38.8899	34.3577	26.7471	30.8129	31.1333	33.4344	24.6018
chr5	Utp3	ENSMUSG00000070697	protein_coding	167.749	0.468527	0.188192	2.48962	0.012788	0.0470946	240.495	171.76	147.92	155.245	210.576	238.325	109.945	175.279	169.773	128.091	167.172	98.4074
chr13	Prp2rt	ENSMUSG00000057762	protein_coding	8.95405	-1.18207	0.474882	-2.48919	0.0128035	0.0471396	5.86574	3.93343	9.24503	8.87113	1.21021	5.98307	11.4526	5.12178	16.3127	12.4533	9.63363	17.366
chr5	Rint1	ENSMUSG00000028999	protein_coding	66.9188	0.443464	0.17821	2.48843	0.0128308	0.0472185	63.6852	95.7135	80.1236	93.1469	60.5105	72.794	57.2629	50.0797	46.5214	70.2724	52.1349	60.781
chr18	Isoc1	ENSMUSG00000024601	protein_coding	33.8349	-0.605596	0.243367	-2.48841	0.0128316	0.0472185	28.4907	22.2895	24.6534	22.1778	41.1471	18.9464	38.9388	38.1288	45.3131	32.9124	35.1344	57.8867
chr17	Slc29a1	ENSMUSG00000023942	protein_coding	53.807	0.565263	0.22723	2.48763	0.0128598	0.0473101	82.1204	66.8684	61.6335	22.1778	70.1922	74.7883	30.9219	39.8361	56.7924	59.5981	40.2346	40.5207
chr3	Otud7b	ENSMUSG00000038495	protein_coding	41.6323	-0.594898	0.239154	-2.48751	0.0128642	0.0473139	38.5463	32.7786	12.3267	44.3557	19.3634	48.8617	58.4081	43.2506	57.3966	50.7029	48.7348	44.8622
chr7	Stk33	ENSMUSG00000031027	protein_coding	3.52379	1.63303	0.65661	2.48707	0.0128801	0.0473603	4.18982	5.24458	3.08168	0	6.05105	12.9633	0	2.84544	2.4167	1.77905	2.26674	1.44717
chr9	Dag1	ENSMUSG00000039952	protein_coding	88.207	-0.455103	0.182995	-2.48697	0.0128835	0.0473604	91.338	62.9349	58.5519	75.4046	79.8738	70.7996	124.833	89.9158	92.4387	83.6153	88.4027	140.375
chr2	Itgav	ENSMUSG00000027087	protein_coding	71.8782	-0.552965	0.222362	-2.48678	0.0128907	0.0473746	42.7361	48.5123	73.9602	97.5825	33.8859	65.8137	97.3469	79.6722	66.4592	76.4991	78.7691	101.302
chrX	Arxes2	ENSMUSG00000048040	protein_coding	174.865	0.339431	0.136512	2.48646	0.012902	0.0474041	172.62	221.583	231.126	168.552	185.162	190.461	133.995	166.743	132.314	152.998	141.671	201.156
chr2	Fam171b	ENSMUSG00000048388	protein_coding	219.628	-0.545179	0.219363	-2.48528	0.012945	0.0475498	103.907	186.182	234.207	239.521	182.742	136.613	322.963	201.457	200.586	271.305	213.073	342.979
chr5	Kdr	ENSMUSG00000062960	protein_coding	11.1425	-1.00043	0.40256	-2.48517	0.0129491	0.0475526	8.37963	6.55572	15.4084	4.43557	7.26126	4.98589	8.0168	14.7963	19.3336	16.901	20.4006	7.23584
chr19	Syt7	ENSMUSG00000024743	protein_coding	171.872	-0.353049	0.142106	-2.48442	0.0129763	0.0476402	176.81	146.848	157.166	177.423	124.652	132.625	164.917	194.628	230.19	210.817	191.539	154.847
chr14	Plac9	ENSMUSG00000095304	protein_coding	342.619	0.708988	0.285426	2.48397	0.0129928	0.0476882	227.926	403.832	499.232	820.58	338.859	269.238	292.041	176.417	181.856	257.962	265.775	377.711
chr2	Cd40	ENSMUSG00000017652	protein_coding	81.4892	0.47507	0.191267	2.4838	0.0129987	0.0476978	78.7685	77.3575	80.1236	133.067	89.5555	117.667	45.8103	70.5668	85.7928	74.72	68.0021	56.4395
chr2	Gpr155	ENSMUSG00000041762	protein_coding	53.6391	-0.512459	0.20636	-2.48333	0.013016	0.0477426	26.8148	47.2012	70.8786	39.9201	44.7778	41.8815	69.8607	48.9415	64.6467	58.7086	63.4686	66.5697
chr7	Irgq	ENSMUSG00000041037	protein_coding	62.8268	-0.522606	0.210451	-2.48327	0.0130183	0.0477426	58.6574	41.9566	64.7152	84.2758	32.6757	39.8871	85.8943	72.2741	80.9594	56.04	68.5688	68.0169
chr9	Ctnnb1	ENSMUSG00000006932	protein_coding	397.199	-0.335356	0.13505	-2.48319	0.013021	0.0477426	346.917	373.676	443.761	195.165	386.057	346.021	471.846	430.23	434.401	409.181	428.413	500.72
chr1	Gm2693	ENSMUSG00000100819	transcribed_unprocessed_pseudogene	20.0032	0.751886	0.302803	2.48309	0.013025	0.0477449	23.463	15.7337	27.7351	35.4845	19.3634	31.9097	5.72629	11.9508	16.9169	15.1219	19.2673	17.366
chr8	Gatad2a	ENSMUSG00000036180	protein_coding	32.3073	-0.581071	0.234079	-2.48237	0.0130513	0.0478175	36.0324	22.2895	21.5717	26.6134	22.994	22.9351	51.5366	31.2998	38.063	45.3657	35.7011	33.2848
chr4	Kif1b	ENSMUSG00000063077	protein_coding	418.569	-0.314009	0.126496	-2.48236	0.0130515	0.0478175	352.783	295.007	428.353	527.832	311.024	354.995	469.556	475.757	468.839	452.768	445.98	439.939
chr4	Pink1	ENSMUSG00000028756	protein_coding	579.349	-0.364202	0.146753	-2.48173	0.0130746	0.0478898	435.741	506.102	539.293	705.255	400.579	471.665	751.289	563.965	561.882	644.905	584.251	787.259
chr3	Gtf2b	ENSMUSG00000028271	protein_coding	145.284	0.376194	0.151629	2.48102	0.0131008	0.0479732	123.181	149.47	160.247	204.036	175.48	179.492	151.174	103.005	130.502	139.655	122.97	104.196
chr13	Sptlc1	ENSMUSG00000021468	protein_coding	40.459	0.664904	0.268044	2.48058	0.0131169	0.0480197	77.0926	47.2012	24.6534	53.2268	52.039	42.8786	27.4862	41.5434	42.8964	21.3486	33.4344	21.7075
chr1	Pou3f3	ENSMUSG00000045515	protein_coding	106.654	-0.333085	0.134461	-2.47718	0.0132425	0.0484674	82.1204	81.2909	98.6137	128.631	95.6066	92.7375	116.816	109.265	128.689	116.528	106.537	123.009
chr1	Lpgat1	ENSMUSG00000026623	protein_coding	232.164	-0.430395	0.173764	-2.4769	0.0132529	0.0484926	222.06	186.182	237.289	275.005	124.652	156.557	314.946	261.78	227.17	246.398	245.941	287.986
chrX	Nalf2	ENSMUSG00000071719	protein_coding	17.1293	-0.912856	0.368644	-2.47625	0.013277	0.0485685	14.2454	15.7337	6.16335	4.43557	12.1021	14.9577	9.16206	30.1616	33.2296	29.3543	21.534	14.4717
chr6	Apobec1	ENSMUSG00000040613	protein_coding	8.00471	1.0159	0.41029	2.47605	0.0132844	0.048583	9.2176	13.1114	15.4084	0	13.3123	11.9661	3.43577	3.98361	5.43757	4.44762	8.50026	7.23584
chr9	Sh3bgrl2	ENSMUSG00000032261	protein_coding	36.0376	-0.491896	0.198699	-2.47559	0.0133017	0.0486267	26.8148	28.8452	27.7351	31.049	39.9369	25.9266	40.084	40.4052	39.8755	44.4762	45.3347	41.9679
chr9	Neo1	ENSMUSG00000032340	protein_coding	65.3409	-0.42569	0.171963	-2.47547	0.0133059	0.0486267	51.9537	49.8235	67.7969	62.0979	48.4084	59.8307	72.1512	70.5668	63.4383	64.0457	92.9362	81.0414
chr6	Pex26	ENSMUSG00000067825	protein_coding	28.3679	-0.713747	0.288332	-2.47543	0.0133075	0.0486267	28.4907	20.9783	21.5717	26.6134	25.4144	7.97742	34.3577	31.2998	39.2713	48.9238	29.4676	26.049
chr17	Ehmt2	ENSMUSG00000013787	protein_coding	85.2014	-0.531287	0.21463	-2.47536	0.01331	0.0486267	99.7176	48.5123	40.0618	57.6624	68.982	92.7375	95.0564	110.403	114.189	76.4991	104.27	114.326
chr7	Edrf1	ENSMUSG00000039990	protein_coding	25.5147	-0.711032	0.287345	-2.47449	0.0133426	0.0487333	18.4352	26.2229	12.3267	0	29.045	20.9407	29.7767	43.2506	24.167	32.0229	29.4676	40.5207
chr5	Tbc1d19	ENSMUSG00000039178	protein_coding	39.5553	0.768803	0.310724	2.47423	0.0133524	0.0487566	67.875	61.6238	30.8168	4.43557	64.1411	63.8194	33.2125	35.8525	36.8546	32.9124	27.2008	15.9188
chr18	Zeb1	ENSMUSG00000024238	protein_coding	30.8814	-0.671582	0.27148	-2.47378	0.0133694	0.048806	24.3009	23.6006	15.4084	0	37.5165	31.9097	34.3577	36.9907	49.5423	47.1448	37.9678	31.8377
chrX	Igsf1	ENSMUSG00000031111	protein_coding	15.9942	0.950602	0.384344	2.47331	0.0133867	0.0488549	12.5694	20.9783	24.6534	17.7423	10.8919	39.8871	10.3073	6.82905	11.4793	8.89524	17.5672	10.1302
chr2	Ckap5	ENSMUSG00000040549	protein_coding	148.371	-0.311395	0.125906	-2.47323	0.0133897	0.0488549	114.801	142.915	154.084	133.067	135.543	118.664	159.191	137.719	166.148	175.236	156.405	186.685
chr3	Fabp5	ENSMUSG00000027533	protein_coding	902.957	0.491798	0.198866	2.47301	0.0133979	0.0488725	716.459	1119.72	1186.45	1614.55	774.534	932.361	928.804	549.738	699.03	701.834	706.088	905.927
chrX	Drp2	ENSMUSG00000000223	protein_coding	41.3618	-0.540059	0.218404	-2.47275	0.0134077	0.0488848	42.7361	35.4009	36.9801	13.3067	26.6246	40.8843	57.2629	60.8923	49.5423	42.6971	53.835	36.1792
chr2	6820408C15Rik	ENSMUSG00000032680	protein_coding	11.913	0.877968	0.355059	2.47274	0.0134082	0.0488848	12.5694	14.4226	12.3267	22.1778	15.7327	16.952	3.43577	6.82905	13.896	7.11619	7.36689	10.1302
chr19	Tmem258	ENSMUSG00000036372	protein_coding	2426.76	0.275228	0.111315	2.47251	0.0134169	0.0489041	2376.46	2839.94	2607.1	2625.86	2715.71	2778.14	2066.04	1753.93	2103.13	2832.24	2273.54	2149.04
chr8	Fbxl8	ENSMUSG00000033313	protein_coding	12.12	0.824921	0.333708	2.47198	0.0134366	0.0489632	15.0833	23.6006	9.24503	4.43557	20.5736	16.952	8.0168	10.2436	9.66679	12.4533	7.93358	7.23584
chr4	Zbtb8b	ENSMUSG00000048485	protein_coding	5.10682	-1.56874	0.634696	-2.47164	0.0134496	0.0489981	1.67593	2.62229	6.16335	0	1.21021	3.98871	11.4526	11.3817	9.06261	7.11619	2.26674	4.3415
chr9	Inka1	ENSMUSG00000042106	protein_coding	10.5147	0.937967	0.379507	2.47154	0.0134531	0.0489985	15.9213	9.17801	21.5717	8.87113	13.3123	12.9633	5.72629	3.98361	7.85427	11.5638	5.10016	10.1302
chr10	Ddit3	ENSMUSG00000025408	protein_coding	219.849	0.248671	0.100663	2.47034	0.0134984	0.0491355	245.523	254.362	218.799	212.907	235.991	257.272	190.113	194.059	215.086	228.608	204.573	180.896
chr9	Gtf2a2	ENSMUSG00000033543	protein_coding	485.338	0.442582	0.179161	2.47031	0.0134997	0.0491355	401.384	567.725	607.09	829.451	488.925	473.659	399.695	294.218	381.234	483.901	398.946	497.826
chr3	Hdgf	ENSMUSG00000004897	protein_coding	212.679	-0.325315	0.131692	-2.47027	0.0135011	0.0491355	240.495	213.717	144.839	146.374	175.48	192.455	229.051	226.497	241.67	273.084	234.041	234.441
chr1	Rab3gap1	ENSMUSG00000036104	protein_coding	109.461	-0.349233	0.141394	-2.46993	0.0135141	0.0491701	121.505	97.0247	77.0419	75.4046	87.1351	106.698	138.576	123.492	131.106	119.196	126.371	109.985
chr13	Med10	ENSMUSG00000021598	protein_coding	381.918	0.281455	0.113989	2.46915	0.0135435	0.0492644	379.597	436.611	342.066	452.428	471.982	428.786	342.432	289.096	337.129	417.187	348.511	337.19
chr1	Mgst3	ENSMUSG00000026688	protein_coding	3117.79	0.354277	0.143488	2.46904	0.0135475	0.0492665	2646.29	4063.24	3476.13	4657.35	3237.31	2927.71	2665.01	2220.58	2608.22	3096.43	2909.36	2905.91
chr10	Tsfm	ENSMUSG00000040521	protein_coding	129.68	0.49073	0.198761	2.46894	0.0135515	0.0492685	143.292	171.76	98.6137	119.76	188.793	182.484	114.526	116.663	120.231	96.9581	139.404	63.6754
chr1	Fam72a	ENSMUSG00000055184	protein_coding	28.5109	0.53712	0.217591	2.46849	0.0135686	0.0492881	34.3565	32.7786	33.8984	39.9201	26.6246	35.8984	29.7767	21.6253	20.5419	25.7962	22.1007	18.8132
chr11	Ddx52	ENSMUSG00000020677	protein_coding	33.2982	0.540982	0.219157	2.46846	0.0135695	0.0492881	35.1945	51.1346	49.3068	26.6134	27.8348	44.873	27.4862	30.1616	26.5837	28.4648	21.534	30.3905
chr8	Nr2f6	ENSMUSG00000002393	protein_coding	37.3229	-0.60367	0.244555	-2.46844	0.0135704	0.0492881	26.8148	32.7786	18.4901	44.3557	33.8859	23.9323	51.5366	40.4052	51.959	24.0171	47.6015	52.098
chr18	Psmg2	ENSMUSG00000024537	protein_coding	174.171	0.35831	0.145164	2.4683	0.0135756	0.0492881	225.412	203.227	166.411	146.374	240.832	182.484	117.962	163.328	164.335	181.463	156.405	141.822
chr7	Zfp607b	ENSMUSG00000057093	protein_coding	45.1917	0.515668	0.20892	2.46826	0.0135772	0.0492881	37.7083	64.2461	33.8984	79.8402	50.8288	54.8448	43.5198	35.2834	33.2296	41.8076	29.4676	37.6264
chr1	Rnpep	ENSMUSG00000041926	protein_coding	50.7713	-0.462671	0.187449	-2.46825	0.0135777	0.0492881	56.1435	36.712	36.9801	53.2268	36.3063	38.8899	49.2461	69.9977	60.4174	54.261	60.6352	56.4395
chr6	Slco1c1	ENSMUSG00000030235	protein_coding	66.5914	-0.507481	0.205653	-2.46766	0.0136	0.0493566	57.8195	53.7569	46.2252	79.8402	54.4594	41.8815	98.4921	81.9485	78.5427	61.3772	52.1349	92.6187
chr16	Tmem186	ENSMUSG00000043140	protein_coding	32.241	0.805872	0.326592	2.46752	0.0136053	0.049363	62.8472	56.3792	12.3267	31.049	36.3063	42.8786	10.3073	17.0726	29.0004	31.1333	27.2008	30.3905
chr10	Snrpd3	ENSMUSG00000020180	protein_coding	660.643	0.278275	0.112789	2.46721	0.0136169	0.0493871	687.13	713.263	637.907	838.322	677.717	799.737	485.589	561.12	600.549	682.265	694.188	549.924
chr3	Mrpl9	ENSMUSG00000028140	protein_coding	215.821	0.4104	0.166345	2.46716	0.0136189	0.0493871	187.704	246.495	221.881	341.539	239.622	247.3	174.079	140.565	149.231	222.381	190.406	228.652
chr7	Gng8	ENSMUSG00000063594	protein_coding	40.9107	0.485606	0.196843	2.46698	0.0136259	0.0494001	50.2778	51.1346	64.7152	26.6134	45.988	47.8645	22.9051	37.5597	38.063	40.0286	36.8345	28.9433
chr9	Wdr82	ENSMUSG00000020257	protein_coding	133.299	-0.462472	0.1875	-2.46652	0.0136435	0.049451	84.6343	107.514	172.574	137.503	88.3453	95.7291	163.772	130.321	141.981	149.44	128.071	199.709
chr6	Lag3	ENSMUSG00000030124	protein_coding	10.8692	1.13259	0.459206	2.46641	0.0136475	0.0494531	14.2454	24.9117	18.4901	4.43557	8.47147	17.9492	8.0168	1.13817	9.66679	7.11619	10.2003	5.78867
chr13	Wdr41	ENSMUSG00000042015	protein_coding	49.9826	-0.451661	0.183184	-2.46562	0.0136776	0.0495299	46.088	45.8901	46.2252	17.7423	47.1982	40.8843	72.1512	48.3724	55.584	62.2667	59.5018	57.8867
chr19	Noc3l	ENSMUSG00000024999	protein_coding	9.11566	-1.08779	0.441188	-2.46559	0.0136786	0.0495299	3.35185	3.93343	0	8.87113	9.68168	7.97742	14.8883	13.6581	7.25009	13.3429	9.06695	17.366
chr8	Plpp5	ENSMUSG00000031570	protein_coding	46.1729	0.529668	0.214825	2.46558	0.0136792	0.0495299	48.6019	62.9349	49.3068	44.3557	65.3513	57.8363	28.6314	39.8361	42.2922	45.3657	49.3015	20.2603
chr19	Tjp2	ENSMUSG00000024812	protein_coding	33.1935	-0.653318	0.26499	-2.46545	0.0136842	0.0495355	38.5463	23.6006	24.6534	31.049	15.7327	21.9379	52.6818	30.1616	49.5423	34.6914	45.3347	30.3905
chr9	Acad8	ENSMUSG00000031969	protein_coding	65.157	0.479924	0.194694	2.46501	0.0137008	0.0495829	93.8519	91.7801	73.9602	35.4845	90.7657	59.8307	51.5366	58.616	45.3131	64.9352	52.1349	63.6754
chr4	Tceanc2	ENSMUSG00000028619	protein_coding	38.6247	0.502551	0.203917	2.46449	0.013721	0.0496371	51.1158	31.4675	33.8984	44.3557	52.039	56.8391	27.4862	35.2834	36.8546	32.9124	32.301	28.9433
chr5	Gal3st4	ENSMUSG00000075593	protein_coding	55.7501	0.558445	0.226601	2.46444	0.0137227	0.0496371	60.3333	82.6021	43.1435	102.018	70.1922	42.8786	43.5198	35.8525	40.4797	61.3772	37.4012	49.2037
chr14	Gtf2f2	ENSMUSG00000067995	protein_coding	92.7656	0.396043	0.160717	2.46422	0.0137312	0.049655	80.4445	99.647	95.532	164.116	100.447	102.709	81.3133	81.9485	69.48	81.8362	67.4354	88.2772
chr11	Crhr1	ENSMUSG00000018634	protein_coding	40.1761	-0.518611	0.210468	-2.46409	0.0137363	0.049661	40.2222	27.534	21.5717	44.3557	36.3063	29.9153	42.3745	56.3396	58.0007	45.3657	42.5013	37.6264
chr8	Sipa1l2	ENSMUSG00000001995	protein_coding	33.182	-0.649381	0.263605	-2.46346	0.0137603	0.0497349	23.463	27.534	24.6534	39.9201	15.7327	29.9153	25.1957	47.2342	41.688	31.1333	55.535	36.1792
chr16	Eef2kmt	ENSMUSG00000022544	protein_coding	28.5597	0.679448	0.27586	2.46302	0.0137772	0.0497834	32.6806	27.534	18.4901	31.049	50.8288	45.8702	30.9219	14.2272	27.1878	17.7905	21.534	24.6018
chr18	Cndp2	ENSMUSG00000024644	protein_coding	76.9761	0.43996	0.178658	2.46258	0.0137941	0.0498317	102.232	73.4241	67.7969	66.5335	88.3453	124.647	69.8607	77.9649	59.2091	63.1562	66.8687	63.6754
chr7	Sgf29	ENSMUSG00000030714	protein_coding	100.096	0.481153	0.195395	2.46246	0.0137987	0.0498357	134.912	136.359	89.3686	53.2268	144.015	131.627	62.9892	93.3303	96.0637	100.516	87.836	70.9112
chr15	Aaas	ENSMUSG00000036678	protein_coding	27.2674	0.72951	0.296367	2.46151	0.0138353	0.0499555	48.6019	39.3343	30.8168	8.87113	39.9369	33.904	14.8883	21.6253	26.5837	21.3486	31.1676	10.1302
chr12	Sox11	ENSMUSG00000063632	protein_coding	16.5474	-0.812154	0.329976	-2.46125	0.0138454	0.0499791	14.2454	9.17801	15.4084	26.6134	6.05105	7.97742	25.1957	21.6253	21.1461	15.1219	21.534	14.4717
chrX	Tmsb15b2	ENSMUSG00000089996	protein_coding	132.462	0.641121	0.260512	2.46101	0.0138548	0.0500004	79.6065	162.582	175.656	283.876	124.652	150.574	119.107	61.4614	87.6053	128.091	102.003	114.326
chr5	Rsph10b	ENSMUSG00000075569	protein_coding	11.2955	0.884205	0.35931	2.46084	0.0138612	0.0500026	9.2176	17.0449	15.4084	22.1778	16.9429	9.97178	4.58103	6.25996	7.85427	9.78476	9.06695	7.23584
chr16	Smim22	ENSMUSG00000096215	protein_coding	17.9228	0.804865	0.327075	2.4608	0.0138629	0.0500026	14.2454	19.6672	24.6534	8.87113	26.6246	38.8899	11.4526	13.6581	12.0835	12.4533	10.767	21.7075
chr5	Lrrc8c	ENSMUSG00000054720	protein_coding	25.8893	-0.604602	0.245701	-2.46072	0.013866	0.0500026	27.6528	18.356	12.3267	22.1778	22.994	16.952	36.6482	38.1288	25.9795	28.4648	30.6009	30.3905
chr11	Lsm11	ENSMUSG00000044847	protein_coding	21.3923	-0.747433	0.303784	-2.46041	0.0138777	0.0500321	28.4907	19.6672	9.24503	8.87113	13.3123	9.97178	33.2125	24.4707	29.0004	23.1276	25.5008	31.8377
chr11	Cltc	ENSMUSG00000047126	protein_coding	482.822	-0.268736	0.109238	-2.4601	0.0138897	0.0500629	363.676	430.055	542.375	501.219	363.063	450.724	552.014	532.096	496.631	522.151	501.515	538.346
chr7	Spty2d1	ENSMUSG00000049516	protein_coding	28.3627	-0.606162	0.246479	-2.45928	0.0139215	0.0501557	16.7593	23.6006	27.7351	35.4845	22.994	16.952	22.9051	33.5761	40.4797	31.1333	34.0011	34.732
chr7	Haus5	ENSMUSG00000078762	protein_coding	13.5163	0.809858	0.32931	2.45926	0.0139225	0.0501557	17.5972	18.356	15.4084	17.7423	14.5225	18.9464	19.4694	9.10539	7.85427	9.78476	9.06695	4.3415
chr4	Dhdds	ENSMUSG00000012117	protein_coding	87.7959	0.463552	0.188572	2.45822	0.0139628	0.050288	139.94	103.58	83.2053	75.4046	85.9249	116.67	67.5702	94.4685	81.5635	83.6153	65.1687	56.4395
chr7	Zfp524	ENSMUSG00000051184	protein_coding	44.5847	0.477687	0.194355	2.4578	0.0139791	0.0503338	56.9815	59.0015	30.8168	35.4845	67.7717	54.8448	35.503	40.4052	45.9172	36.4705	38.5345	33.2848
chr3	Gbp2	ENSMUSG00000028270	protein_coding	6.71482	1.10363	0.449069	2.45759	0.0139872	0.0503503	5.02778	7.86687	6.16335	13.3067	10.8919	12.9633	4.58103	4.5527	4.22922	4.44762	5.10016	1.44717
chr2	Stam2	ENSMUSG00000055371	protein_coding	22.722	-0.611718	0.248994	-2.45676	0.0140196	0.0504544	17.5972	14.4226	24.6534	8.87113	22.994	17.9492	21.7599	27.8853	25.3753	28.4648	32.301	30.3905
chr11	Tmem101	ENSMUSG00000020921	protein_coding	76.4592	0.402829	0.163978	2.45661	0.0140256	0.0504632	91.338	87.8467	52.3885	70.9691	104.078	106.698	66.4249	69.9977	77.9385	66.7143	62.3353	60.781
chr4	Tmem51	ENSMUSG00000040616	protein_coding	21.398	0.64817	0.263873	2.45637	0.014035	0.0504764	21.787	18.356	36.9801	17.7423	31.4655	30.9125	14.8883	20.4871	13.2918	14.2324	19.2673	17.366
chr3	Jtb	ENSMUSG00000027937	protein_coding	116.905	0.329067	0.133967	2.45633	0.0140364	0.0504764	118.991	144.226	110.94	97.5825	152.486	147.582	95.0564	107.557	100.897	119.196	109.937	98.4074
chr2	Napb	ENSMUSG00000027438	protein_coding	303.372	-0.2274	0.0925894	-2.45601	0.0140489	0.0505085	259.769	274.029	342.066	288.312	257.775	269.238	320.672	331.209	309.941	331.792	305.443	350.214
chr2	Ndufaf1	ENSMUSG00000027305	protein_coding	89.6333	0.43991	0.179128	2.45584	0.0140555	0.0505197	117.315	108.825	77.0419	79.8402	139.174	90.7432	83.6038	97.883	76.126	78.2781	67.4354	59.3339
chr1	Tnr	ENSMUSG00000015829	protein_coding	60.5819	-0.494754	0.201507	-2.45527	0.0140778	0.0505867	64.5232	39.3343	80.1236	48.7912	36.3063	37.8928	73.2965	63.1687	79.1468	70.2724	61.7686	72.3584
chr3	Rfxap	ENSMUSG00000036615	protein_coding	40.569	-0.474621	0.193328	-2.455	0.0140884	0.0506121	26.8148	34.0898	46.2252	17.7423	39.9369	36.8956	49.2461	46.0961	41.688	52.4819	49.3015	46.3094
chr2	Stx16	ENSMUSG00000027522	protein_coding	62.4179	-0.545137	0.222152	-2.4539	0.0141318	0.0507553	81.2824	49.8235	27.7351	44.3557	45.988	47.8645	73.2965	84.794	80.9594	91.621	66.302	54.9924
chr4	Ugcg	ENSMUSG00000028381	protein_coding	145.246	-0.689144	0.280876	-2.45356	0.0141452	0.0507905	69.5509	72.1129	224.962	155.245	89.5555	70.7996	231.342	162.19	141.981	158.335	154.138	212.734
chr19	Btaf1	ENSMUSG00000040565	protein_coding	13.6234	-0.857556	0.349676	-2.45243	0.0141896	0.0509371	14.2454	9.17801	9.24503	13.3067	9.68168	3.98871	20.6146	22.7635	14.5002	14.2324	18.7006	13.0245
chr1	Mrpl30	ENSMUSG00000026087	protein_coding	1302.25	0.356467	0.145394	2.45172	0.0142174	0.0510242	1189.07	1616.64	1590.15	1689.95	1274.35	1418.98	1383.47	812.087	1074.83	1255.12	1009.83	1312.58
chr16	Txnrd2	ENSMUSG00000075704	protein_coding	71.1362	0.419116	0.170985	2.45119	0.0142387	0.0510875	91.338	77.3575	98.6137	66.5335	73.8228	77.7799	66.4249	53.4942	49.5423	82.7257	56.6684	59.3339
chr8	Gm3365	ENSMUSG00000111594	transcribed_unprocessed_pseudogene	41.8135	1.0577	0.43155	2.45093	0.014249	0.0511115	97.2037	51.1346	27.7351	13.3067	68.982	78.777	11.4526	45.527	28.3962	25.7962	44.768	8.683
chr19	Scd2	ENSMUSG00000025203	protein_coding	1228.52	-0.313913	0.128151	-2.44956	0.0143031	0.0512929	1205.83	882.4	1134.06	1437.12	889.504	1043.05	1435.01	1266.79	1286.29	1195.52	1426.91	1539.79
chr7	Il18bp	ENSMUSG00000070427	protein_coding	5.78859	1.29065	0.526948	2.4493	0.0143134	0.0513112	3.35185	6.55572	9.24503	8.87113	7.26126	14.9577	4.58103	3.41452	4.83339	3.5581	2.83342	0
chr4	Micos10	ENSMUSG00000050608	protein_coding	3805.38	0.429209	0.175241	2.44925	0.0143154	0.0513112	3039.29	4313.66	4801.25	6520.28	3764.96	3779.3	3538.85	2530.16	2907.29	3550.09	3035.16	3884.2
chr10	Cnksr3	ENSMUSG00000015202	protein_coding	18.8091	-0.698532	0.285308	-2.44834	0.0143516	0.0514158	13.4074	10.4892	9.24503	17.7423	15.7327	19.9436	21.7599	28.4544	29.0004	21.3486	22.6674	15.9188
chr10	Hsp90b1	ENSMUSG00000020048	protein_coding	621.516	-0.305439	0.124754	-2.44833	0.0143519	0.0514158	473.449	477.257	758.093	518.961	557.907	558.42	766.177	615.183	654.321	684.044	624.486	769.893
chr2	Mrpl23-ps1	ENSMUSG00000075279	processed_pseudogene	1117.27	0.535946	0.218942	2.44789	0.0143695	0.051466	860.588	1203.63	1587.06	2155.69	1125.5	1014.13	1128.08	652.174	764.885	1006.94	805.825	1102.74
chr2	Ptgis	ENSMUSG00000017969	protein_coding	32.0251	0.69584	0.284305	2.44751	0.0143847	0.051499	22.625	60.3126	27.7351	57.6624	41.1471	30.9125	19.4694	21.6253	17.5211	33.8019	28.3342	23.1547
chr13	Uqcrb	ENSMUSG00000021520	protein_coding	3642.01	0.245374	0.100256	2.44748	0.014386	0.051499	3657.71	4377.91	3654.87	3592.81	4184.91	4229.03	2865.43	3106.08	3633.5	3933.47	3440.91	3027.47
chr9	Ift46	ENSMUSG00000002031	protein_coding	107.341	0.350306	0.143147	2.44717	0.0143981	0.0515295	126.532	120.625	110.94	102.018	133.123	118.664	91.6206	73.4122	90.6261	104.074	96.3363	120.115
chr13	Nfil3	ENSMUSG00000056749	protein_coding	19.9549	-0.885757	0.362012	-2.44676	0.0144147	0.0515634	20.9491	3.93343	6.16335	22.1778	10.8919	19.9436	28.6314	39.267	18.1252	21.3486	27.7675	20.2603
chr3	Exosc9	ENSMUSG00000027714	protein_coding	88.9248	0.51874	0.212014	2.44672	0.0144163	0.0515634	118.153	112.758	67.7969	70.9691	121.021	132.625	51.5366	83.0867	93.0428	68.4933	94.0696	53.5452
chr16	Cmss1	ENSMUSG00000022748	protein_coding	168.453	0.388132	0.158637	2.44667	0.0144185	0.0515634	138.264	195.361	178.737	261.698	191.213	188.467	162.627	107.557	131.106	161.893	146.771	157.741
chr16	Clec16a	ENSMUSG00000068663	protein_coding	51.9005	-0.516291	0.211026	-2.44657	0.0144222	0.0515637	55.3056	40.6455	27.7351	39.9201	56.8799	30.9125	50.3913	68.2905	70.6884	68.4933	49.8682	63.6754
chr3	Gatad2b	ENSMUSG00000042390	protein_coding	75.2703	-0.515926	0.210911	-2.44617	0.0144382	0.0516079	50.2778	61.6238	67.7969	88.7113	55.6696	53.8476	98.4921	74.5504	65.2508	83.6153	70.2688	133.139
chr6	Mthfd2	ENSMUSG00000005667	protein_coding	45.4474	0.686441	0.280644	2.44595	0.0144472	0.0516176	81.2824	27.534	58.5519	39.9201	66.5615	61.825	22.9051	39.8361	48.3339	24.9067	44.768	28.9433
chr4	Wrap73	ENSMUSG00000029029	protein_coding	93.1868	0.4954	0.202547	2.44585	0.0144512	0.0516176	85.4722	125.87	86.287	164.116	98.027	97.7234	99.6374	59.1851	54.3757	80.9467	72.5356	94.0659
chr2	Sp9	ENSMUSG00000068859	protein_coding	10.0493	-0.985721	0.40302	-2.44583	0.0144518	0.0516176	5.02778	9.17801	15.4084	0	8.47147	2.99153	8.0168	13.6581	12.0835	13.3429	13.6004	18.8132
chr2	Scn1a	ENSMUSG00000064329	protein_coding	121.598	-0.423136	0.173049	-2.44518	0.0144778	0.0516977	101.394	128.492	107.859	141.938	64.1411	91.7404	106.509	145.117	150.439	136.097	145.071	140.375
chr8	Use1	ENSMUSG00000002395	protein_coding	1070.09	0.604595	0.247309	2.4447	0.0144973	0.0517541	789.361	1290.17	1506.94	2248.83	959.696	961.279	1025.01	594.127	697.821	823.699	750.29	1193.91
chr6	Tmcc1	ENSMUSG00000030126	protein_coding	92.1032	-0.394337	0.161313	-2.44455	0.0145033	0.0517628	72.9028	64.2461	98.6137	102.018	75.033	76.7827	105.364	113.817	78.5427	99.6267	118.437	99.8545
chr14	Lats2	ENSMUSG00000021959	protein_coding	32.4786	-0.700333	0.286515	-2.44431	0.0145128	0.0517725	20.1111	19.6672	40.0618	44.3557	16.9429	18.9464	45.8103	47.8033	25.3753	34.6914	47.0348	28.9433
chr17	Eif2ak2	ENSMUSG00000024079	protein_coding	11.575	0.92783	0.379599	2.44424	0.0145159	0.0517725	21.787	6.55572	15.4084	13.3067	14.5225	17.9492	6.87154	8.53631	4.83339	5.33714	10.767	13.0245
chrX	Slc25a53	ENSMUSG00000044348	protein_coding	36.7837	0.582011	0.238118	2.44421	0.014517	0.0517725	52.7917	36.712	30.8168	26.6134	43.5676	66.8109	37.7935	23.9017	35.0421	25.7962	31.1676	30.3905
chr9	C920006O11Rik	ENSMUSG00000097574	transcribed_unprocessed_pseudogene	10.3993	1.04677	0.428306	2.44399	0.014526	0.0517884	15.9213	13.1114	6.16335	22.1778	8.47147	17.9492	4.58103	2.84544	8.45844	13.3429	4.53347	7.23584
chr4	Trmt10b	ENSMUSG00000035601	protein_coding	68.9621	0.594256	0.243157	2.44392	0.0145287	0.0517884	101.394	110.136	67.7969	44.3557	93.1861	77.7799	34.3577	71.1359	63.4383	65.8248	66.302	31.8377
chr12	Prkch	ENSMUSG00000021108	protein_coding	17.5531	-0.948331	0.38806	-2.44377	0.0145346	0.0517899	13.4074	17.0449	9.24503	8.87113	13.3123	7.97742	44.665	13.6581	25.9795	28.4648	16.4338	11.5773
chr19	Slc18a2	ENSMUSG00000025094	protein_coding	24.3275	-0.612695	0.250722	-2.44373	0.0145364	0.0517899	15.0833	30.1563	15.4084	13.3067	20.5736	17.9492	32.0672	25.0398	33.2296	25.7962	30.0343	33.2848
chr6	Asns	ENSMUSG00000029752	protein_coding	255.291	0.266246	0.109022	2.44212	0.0146012	0.0519974	313.398	263.54	277.351	195.165	326.757	279.21	230.197	233.895	249.524	243.73	224.974	225.758
chr7	Ptov1	ENSMUSG00000038502	protein_coding	242.208	-0.302825	0.124002	-2.4421	0.014602	0.0519974	213.681	225.517	243.452	261.698	192.423	179.492	235.923	274.869	268.858	225.05	268.608	316.93
chr19	Sfr1	ENSMUSG00000025066	protein_coding	447.27	0.521821	0.213753	2.44123	0.0146375	0.0521108	631.824	533.636	357.475	283.876	710.393	636.199	324.108	379.581	388.484	405.623	458.447	257.596
chr3	Gm5148	ENSMUSG00000058174	protein_coding	25.1915	0.638334	0.261622	2.43991	0.0146908	0.0522841	36.0324	41.9566	18.4901	13.3067	31.4655	36.8956	16.0336	17.6417	28.3962	22.2381	18.1339	21.7075
chr13	Tut7	ENSMUSG00000035248	protein_coding	68.9385	-0.394099	0.161526	-2.43985	0.0146935	0.0522841	62.0093	44.5789	64.7152	75.4046	56.8799	58.8335	73.2965	81.3795	66.4592	87.1733	69.7022	86.83
chr13	Gmds	ENSMUSG00000038372	protein_coding	31.742	0.524796	0.215227	2.43833	0.0147552	0.0524905	41.8982	36.712	46.2252	44.3557	35.0961	24.9294	22.9051	26.178	28.3962	26.6857	24.3674	23.1547
chr5	Ube3c	ENSMUSG00000039000	protein_coding	105.111	-0.456714	0.187373	-2.43746	0.0147909	0.0526042	89.6621	60.3126	89.3686	119.76	95.6066	81.7686	125.978	97.883	101.501	102.295	123.537	173.66
chr10	Arhgef25	ENSMUSG00000019467	protein_coding	114.786	-0.400403	0.164307	-2.43691	0.0148132	0.0526705	113.125	108.825	58.5519	102.018	104.078	100.715	153.464	147.394	120.835	149.44	126.371	92.6187
chr7	Vmn2r79	ENSMUSG00000090362	protein_coding	36.5085	1.98609	0.815265	2.43613	0.0148452	0.052771	69.5509	10.4892	163.329	4.43557	18.1531	82.7658	5.72629	5.69087	14.5002	9.78476	7.36689	46.3094
chr11	Ten1	ENSMUSG00000020778	protein_coding	311.721	0.290065	0.119086	2.43577	0.0148602	0.0528111	346.917	416.944	265.024	328.232	354.591	334.055	322.963	237.309	262.816	293.543	297.509	280.75
chr11	Papolg	ENSMUSG00000020273	protein_coding	37.1188	0.498935	0.204893	2.4351	0.0148877	0.0528955	50.2778	41.9566	36.9801	39.9201	35.0961	53.8476	28.6314	31.8689	38.063	24.0171	30.0343	34.732
chr11	Nfe2l1	ENSMUSG00000038615	protein_coding	278.207	-0.257272	0.105669	-2.43471	0.0149039	0.05294	258.093	247.806	271.188	301.619	220.258	235.334	344.722	274.869	289.399	271.305	315.643	308.247
chr10	Col18a1	ENSMUSG00000001435	protein_coding	11.8115	-0.894197	0.367306	-2.43447	0.0149136	0.0529511	14.2454	9.17801	6.16335	0	7.26126	6.98024	20.6146	15.9344	11.4793	16.901	14.1671	18.8132
chr11	Crk	ENSMUSG00000017776	protein_coding	171.23	-0.613283	0.251924	-2.4344	0.0149164	0.0529511	86.3102	115.381	212.636	217.343	100.447	96.7262	277.152	175.279	142.585	200.143	184.739	246.018
chr8	Ddx19b	ENSMUSG00000033658	protein_coding	24.8469	-0.631124	0.259266	-2.43428	0.0149216	0.0529511	24.3009	17.0449	9.24503	17.7423	24.2042	19.9436	41.2293	24.4707	34.4379	33.8019	30.0343	21.7075
chr13	Bhmt2	ENSMUSG00000042118	protein_coding	181.146	0.685493	0.281601	2.43427	0.0149219	0.0529511	111.449	180.938	218.799	474.606	146.435	219.379	137.431	97.883	160.71	161.893	122.404	141.822
chr17	Zfp944	ENSMUSG00000033972	protein_coding	36.3643	0.477078	0.196002	2.43404	0.0149312	0.0529706	33.5185	43.2678	46.2252	39.9201	44.7778	47.8645	24.0504	30.1616	29.6045	32.0229	34.5677	30.3905
chr3	Dnttip2	ENSMUSG00000039756	protein_coding	68.3436	0.399949	0.164437	2.43223	0.0150063	0.0532238	73.7408	90.469	77.0419	57.6624	78.6636	86.7545	50.3913	73.4122	53.1673	66.7143	62.9019	49.2037
chr13	Gli3	ENSMUSG00000021318	protein_coding	7.74434	-1.24225	0.510772	-2.43211	0.0150112	0.0532279	3.35185	2.62229	12.3267	8.87113	3.63063	1.99436	5.72629	7.39813	11.4793	16.901	8.50026	10.1302
chr4	Hint2	ENSMUSG00000028470	protein_coding	512.813	0.506088	0.208109	2.43184	0.0150224	0.0532516	396.357	601.815	702.622	878.242	501.027	539.473	552.014	289.096	330.483	413.629	406.313	542.688
chr19	Taf5	ENSMUSG00000025049	protein_coding	7.62681	-1.13198	0.465497	-2.43177	0.0150253	0.0532516	2.51389	3.93343	9.24503	0	3.63063	8.9746	8.0168	7.39813	15.1044	10.6743	11.9004	10.1302
chr13	Adcy2	ENSMUSG00000021536	protein_coding	76.7259	-0.466712	0.191946	-2.43148	0.0150373	0.0532808	48.6019	90.469	70.8786	70.9691	64.1411	48.8617	71.006	105.85	88.8136	96.9581	91.8028	72.3584
chr13	Tgfbi	ENSMUSG00000035493	protein_coding	16.2748	-0.944023	0.388275	-2.43132	0.0150438	0.0532906	5.86574	14.4226	24.6534	17.7423	7.26126	3.98871	21.7599	17.0726	15.7085	24.9067	15.8672	26.049
chr8	Arrdc2	ENSMUSG00000002910	protein_coding	17.9107	-0.710265	0.292145	-2.43121	0.0150487	0.0532944	15.0833	15.7337	15.4084	0	15.7327	14.9577	18.3241	22.7635	21.1461	32.9124	25.5008	17.366
chr12	Ttc7b	ENSMUSG00000033530	protein_coding	136.927	-0.377022	0.15511	-2.43068	0.0150706	0.0533588	134.912	123.248	117.104	93.1469	121.021	119.661	114.526	195.766	149.231	185.911	146.771	141.822
chr15	Lratd2	ENSMUSG00000072568	protein_coding	9.92706	-1.02007	0.419743	-2.43023	0.0150894	0.053412	7.54167	3.93343	0	13.3067	4.84084	9.97178	16.0336	12.5199	18.1252	6.22667	13.6004	13.0245
chr18	Trappc8	ENSMUSG00000033382	protein_coding	44.6862	-0.539764	0.222129	-2.42996	0.0151006	0.0534382	37.7083	35.4009	27.7351	53.2268	27.8348	37.8928	41.2293	48.3724	39.8755	56.9295	50.4349	79.5942
chr14	Erc2	ENSMUSG00000040640	protein_coding	129.062	0.451093	0.185655	2.42974	0.0151097	0.0534574	110.611	167.826	187.982	199.601	102.868	134.619	114.526	85.3631	97.8762	119.196	98.0364	130.245
chr1	Maip1	ENSMUSG00000025971	protein_coding	104.408	0.372661	0.153406	2.42925	0.01513	0.0535159	89.6621	118.003	123.267	146.374	130.703	105.701	87.0396	72.2741	87.0011	88.0629	99.1697	105.643
chr4	Pdp1	ENSMUSG00000049225	protein_coding	261.39	-0.531249	0.218761	-2.42844	0.0151637	0.0536136	144.13	220.272	335.903	235.085	194.844	162.54	453.522	264.626	236.232	288.206	248.208	353.109
chr16	Psmg1	ENSMUSG00000022913	protein_coding	77.3935	0.439952	0.181169	2.42841	0.0151652	0.0536136	82.9584	107.514	83.2053	88.7113	81.0841	86.7545	89.3301	47.2342	54.9799	60.4876	66.8687	79.5942
chr7	Cpt1c	ENSMUSG00000007783	protein_coding	152.454	-0.449582	0.185148	-2.42824	0.0151725	0.0536136	124.857	131.114	147.92	102.018	135.543	125.644	238.214	123.492	178.836	173.457	126.937	221.417
chr15	Golph3	ENSMUSG00000022200	protein_coding	132.434	-0.556736	0.229276	-2.42823	0.0151727	0.0536136	82.9584	78.6687	160.247	177.423	78.6636	82.7658	171.789	129.752	142.585	152.998	122.97	208.392
chr11	Mapt	ENSMUSG00000018411	protein_coding	289.026	-0.302561	0.124623	-2.42781	0.0151904	0.0536627	269.824	243.873	286.596	186.294	275.928	282.201	269.135	347.143	387.276	295.322	330.944	293.775
chr5	Usp12	ENSMUSG00000029640	protein_coding	61.8387	-0.482211	0.198673	-2.42716	0.0152176	0.0537455	41.8982	56.3792	58.5519	70.9691	42.3573	47.8645	95.0564	63.1687	54.3757	68.4933	82.1692	60.781
chr2	Gorasp2	ENSMUSG00000014959	protein_coding	141.361	0.299554	0.123431	2.4269	0.0152287	0.0537711	148.319	184.871	169.492	102.018	146.435	175.503	137.431	134.305	127.481	126.312	126.937	117.221
chr10	Coq10a	ENSMUSG00000039914	protein_coding	75.0794	0.408515	0.168362	2.42641	0.015249	0.0538297	75.4167	104.892	89.3686	84.2758	76.2432	85.7573	49.2461	69.9977	51.3548	75.6095	73.6689	65.1225
chr12	Rtn1	ENSMUSG00000021087	protein_coding	1979.38	-0.171842	0.0708607	-2.42507	0.0153056	0.054016	1701.9	1840.85	1852.09	2111.33	1870.98	1815.86	2161.1	2036.76	1930.94	2247.83	1991.89	2191.01
chr4	Snx30	ENSMUSG00000028385	protein_coding	30.7683	-0.533921	0.220262	-2.42403	0.0153492	0.0541435	30.1667	22.2895	21.5717	17.7423	32.6757	22.9351	40.084	43.2506	37.4588	35.581	37.9678	27.4962
chr4	Lypla2	ENSMUSG00000028670	protein_coding	91.0682	-0.365498	0.150781	-2.42403	0.0153493	0.0541435	92.176	65.5572	73.9602	79.8402	76.2432	88.7488	83.6038	122.923	108.751	103.185	100.87	96.9602
chr2	Zfp770	ENSMUSG00000040321	protein_coding	35.2015	-0.628111	0.259402	-2.42138	0.0154617	0.0545235	23.463	23.6006	36.9801	39.9201	18.1531	28.9182	48.1008	26.178	44.7089	37.36	35.7011	59.3339
chr2	Brd3os	ENSMUSG00000109946	protein_coding	114.237	0.363995	0.15033	2.42131	0.0154647	0.0545235	138.264	116.692	101.695	97.5825	168.219	137.611	89.3301	89.3467	103.314	118.307	104.837	105.643
chr8	Cyb5b	ENSMUSG00000031924	protein_coding	169.161	-0.274807	0.113516	-2.42088	0.015483	0.0545743	143.292	157.337	175.656	124.196	159.748	153.565	186.677	186.091	155.877	186.8	196.639	204.051
chr4	Il11ra1	ENSMUSG00000073889	protein_coding	90.0352	0.437519	0.180745	2.42064	0.0154933	0.0545894	75.4167	93.0912	126.349	155.245	98.027	85.7573	90.4753	67.7214	60.4174	74.72	76.5024	76.6999
chr15	Or10ad1	ENSMUSG00000090129	protein_coding	13.5104	0.813617	0.336122	2.4206	0.015495	0.0545894	23.463	15.7337	12.3267	4.43557	16.9429	25.9266	13.7431	10.2436	7.25009	8.89524	13.0337	10.1302
chr2	Tcea2	ENSMUSG00000059540	protein_coding	52.7427	0.742941	0.307103	2.41919	0.0155552	0.0547773	75.4167	100.958	21.5717	35.4845	85.9249	72.794	26.3409	42.6815	45.9172	39.1391	60.6352	26.049
chr9	Tex9	ENSMUSG00000090626	protein_coding	8.92566	1.10701	0.457598	2.41917	0.015556	0.0547773	6.70371	14.4226	15.4084	8.87113	12.1021	16.952	4.58103	12.5199	4.22922	5.33714	4.53347	1.44717
chr8	Zfp1006	ENSMUSG00000071302	protein_coding	113.514	0.314016	0.129862	2.41807	0.0156032	0.0549299	113.125	120.625	132.512	128.631	123.441	134.619	97.3469	98.4521	88.8136	102.295	93.5029	128.798
chr2	Dnlz	ENSMUSG00000075467	protein_coding	378.439	0.476673	0.197183	2.41741	0.0156312	0.0550149	356.134	475.945	567.029	603.237	372.745	277.215	350.449	262.349	245.899	355.81	279.375	395.077
chr5	Prdm8	ENSMUSG00000035456	protein_coding	38.251	-0.58718	0.243068	-2.4157	0.015705	0.0552609	31.8426	22.2895	36.9801	26.6134	30.2552	33.904	61.8439	46.0961	25.9795	41.8076	49.3015	52.098
chr6	Atp6v1f	ENSMUSG00000004285	protein_coding	4134.38	0.398395	0.164928	2.41557	0.0157105	0.0552667	3642.63	4776.5	4946.09	6560.2	4253.89	4042.56	4232.87	2591.62	3029.93	4037.55	3375.74	4122.98
chr1	Bag2	ENSMUSG00000042215	protein_coding	35.4762	0.488229	0.202137	2.41534	0.0157204	0.0552866	37.7083	45.8901	49.3068	26.6134	41.1471	45.8702	28.6314	35.8525	29.6045	32.9124	23.2341	28.9433
chr6	Arhgdib	ENSMUSG00000030220	protein_coding	100.525	0.547498	0.226683	2.41526	0.015724	0.0552866	101.394	140.292	104.777	172.987	89.5555	108.692	97.3469	55.7705	59.2091	98.7372	61.7686	115.773
chr18	Zfp236	ENSMUSG00000041258	protein_coding	20.9492	-0.740937	0.306803	-2.41503	0.015734	0.0553082	19.2732	14.4226	18.4901	17.7423	12.1021	14.9577	22.9051	29.5925	33.8338	29.3543	30.0343	8.683
chr10	Gstt3	ENSMUSG00000001665	protein_coding	23.3033	0.797917	0.330436	2.41474	0.0157464	0.0553383	31.0046	31.4675	24.6534	13.3067	50.8288	24.9294	12.5978	19.349	13.2918	24.9067	26.0675	7.23584
chr9	Oxsr1	ENSMUSG00000036737	protein_coding	33.957	-0.548003	0.226952	-2.41462	0.0157516	0.0553426	33.5185	28.8452	21.5717	17.7423	24.2042	33.904	27.4862	38.1288	50.1465	48.0343	41.9346	41.9679
chr19	Cnnm2	ENSMUSG00000064105	protein_coding	26.293	-0.652285	0.270198	-2.4141	0.0157742	0.0554084	21.787	18.356	27.7351	17.7423	21.7838	14.9577	26.3409	21.0562	31.4171	38.2495	28.3342	47.7565
chr11	Psmd3	ENSMUSG00000017221	protein_coding	132.629	0.35245	0.146031	2.41352	0.015799	0.055482	166.755	144.226	138.675	137.503	147.646	157.554	88.1848	130.321	126.877	99.6267	145.638	108.538
chr9	Rnf111	ENSMUSG00000032217	protein_coding	37.2012	-0.581431	0.241044	-2.41214	0.0158592	0.0556794	22.625	30.1563	24.6534	66.5335	21.7838	24.9294	37.7935	38.1288	36.8546	48.9238	41.9346	52.098
chr2	Chn1	ENSMUSG00000056486	protein_coding	1190.55	0.308175	0.127765	2.41204	0.0158636	0.0556813	1552.75	1408.17	1097.08	922.598	1499.45	1402.03	978.05	1072.73	1134.04	1139.48	1126.57	953.683
chr16	Robo1	ENSMUSG00000022883	protein_coding	33.4199	-0.681922	0.282767	-2.41161	0.0158824	0.0557293	27.6528	15.7337	40.0618	17.7423	26.6246	24.9294	64.1344	28.4544	27.792	35.581	40.2346	52.098
chr8	Galnt2	ENSMUSG00000089704	protein_coding	62.4947	-0.428526	0.177698	-2.41154	0.0158852	0.0557293	58.6574	51.1346	64.7152	39.9201	48.4084	52.8504	79.0228	76.2577	73.1051	72.941	50.4349	82.4885
chr1	Dsel	ENSMUSG00000038702	protein_coding	23.9023	-0.76378	0.316741	-2.41137	0.0158926	0.0557417	10.0556	11.8003	33.8984	26.6134	14.5225	16.952	36.6482	30.1616	22.3544	18.68	26.0675	39.0735
chr9	Pcbp4	ENSMUSG00000023495	protein_coding	184.659	-0.269569	0.1118	-2.41117	0.0159015	0.055759	175.134	180.938	181.819	172.987	169.429	132.625	195.839	217.96	200.586	202.811	203.44	182.343
chr7	Prss36	ENSMUSG00000070371	protein_coding	55.9285	0.456045	0.189152	2.411	0.015909	0.0557717	51.1158	81.2909	92.4503	44.3557	59.3003	61.825	50.3913	43.2506	46.5214	56.04	49.8682	34.732
chr7	Igf1r	ENSMUSG00000005533	protein_coding	62.641	-0.606246	0.251462	-2.41089	0.0159138	0.0557748	30.1667	34.0898	77.0419	97.5825	33.8859	43.8758	75.587	78.534	68.8759	67.6038	66.302	78.147
chr1	Dnah7c	ENSMUSG00000101337	protein_coding	5.15472	-1.67165	0.693438	-2.41066	0.0159235	0.0557828	1.67593	0	3.08168	8.87113	3.63063	0.997178	13.7431	2.84544	4.22922	6.22667	10.767	5.78867
chr10	Erbb3	ENSMUSG00000018166	protein_coding	6.56972	-1.36944	0.568079	-2.41065	0.0159239	0.0557828	2.51389	3.93343	12.3267	0	0	4.98589	8.0168	4.5527	12.6877	11.5638	12.4671	5.78867
chr3	Gatb	ENSMUSG00000028085	protein_coding	55.7466	0.508922	0.211126	2.41051	0.0159302	0.0557905	76.2547	62.9349	70.8786	70.9691	71.4024	42.8786	30.9219	36.9907	49.5423	63.1562	48.1682	44.8622
chr4	Dnai1	ENSMUSG00000061322	protein_coding	26.1916	0.669344	0.277687	2.41042	0.015934	0.0557905	25.9769	31.4675	18.4901	35.4845	49.6186	28.9182	18.3241	17.0726	15.1044	28.4648	16.4338	28.9433
chr11	Tnfsfm13	ENSMUSG00000018752	protein_coding	7.32272	1.15869	0.480768	2.41008	0.0159491	0.0558296	13.4074	7.86687	3.08168	22.1778	6.05105	7.97742	2.29051	3.98361	3.62505	4.44762	2.83342	10.1302
chr15	Selenop	ENSMUSG00000064373	protein_coding	629.247	0.376833	0.156386	2.40964	0.0159685	0.0558838	485.181	816.843	761.174	935.905	669.246	609.276	571.483	466.651	463.402	564.848	551.384	655.567
chr7	Plaur	ENSMUSG00000046223	protein_coding	7.79048	1.13137	0.469614	2.40915	0.0159898	0.0559445	9.2176	13.1114	15.4084	0	15.7327	10.969	2.29051	7.39813	4.22922	8.89524	6.23353	0
chr15	Top1mt	ENSMUSG00000000934	protein_coding	22.9399	0.623024	0.258641	2.40884	0.0160035	0.0559786	29.3287	24.9117	15.4084	31.049	27.8348	35.8984	17.1789	21.0562	21.1461	11.5638	15.3005	24.6018
chr9	Gclc	ENSMUSG00000032350	protein_coding	38.835	-0.642009	0.266585	-2.40827	0.0160283	0.0560517	47.7639	32.7786	27.7351	13.3067	30.2552	21.9379	50.3913	41.5434	52.5632	56.9295	30.0343	60.781
chr16	Ndufb4	ENSMUSG00000022820	protein_coding	10243.9	0.779947	0.323907	2.40794	0.0160429	0.0560888	5532.23	11911.7	15935.4	26937.2	9072.94	8302.5	10189.4	4811.06	5364.46	8183.62	6465.87	10219.9
chr2	Trmt6	ENSMUSG00000037376	protein_coding	25.7303	0.823677	0.342329	2.4061	0.016124	0.0563588	37.7083	36.712	12.3267	39.9201	38.7267	32.9069	8.0168	26.7471	12.0835	24.0171	29.4676	10.1302
chr6	H1f10	ENSMUSG00000044927	protein_coding	46.6727	-0.4518	0.187815	-2.40555	0.0161481	0.0564207	37.7083	48.5123	43.1435	22.1778	44.7778	34.9012	49.2461	62.5996	49.5423	51.5924	49.3015	66.5697
chr1	Uhmk1	ENSMUSG00000026667	protein_coding	177.36	-0.345157	0.143486	-2.40552	0.0161497	0.0564207	144.968	145.537	114.022	230.649	175.48	140.602	167.208	229.342	184.877	201.922	211.373	182.343
chr4	Tmem8b	ENSMUSG00000078716	protein_coding	40.8763	-0.594431	0.247223	-2.40444	0.0161974	0.0565736	39.3843	43.2678	27.7351	22.1778	32.6757	27.921	40.084	58.616	67.6675	46.2552	57.2351	27.4962
chr6	Pals2	ENSMUSG00000038388	protein_coding	46.4938	-0.450404	0.18736	-2.40395	0.016219	0.056635	44.412	34.0898	43.1435	44.3557	39.9369	30.9125	46.9556	50.6488	48.3339	57.8191	49.3015	68.0169
chr4	Orc3	ENSMUSG00000040044	protein_coding	65.4067	0.419593	0.174587	2.40335	0.0162454	0.0567134	72.9028	64.2461	73.9602	79.8402	81.0841	75.7855	74.4417	54.0633	50.1465	65.8248	41.9346	50.6509
chr19	Shoc2	ENSMUSG00000024976	protein_coding	59.8335	-0.501144	0.20853	-2.40322	0.0162513	0.0567201	42.7361	47.2012	49.3068	48.7912	61.7207	44.873	77.8775	53.4942	71.2926	65.8248	52.1349	102.749
chr17	Nme3	ENSMUSG00000073435	protein_coding	368.479	0.483109	0.201057	2.40285	0.0162679	0.0567641	297.477	437.922	468.415	683.077	353.381	349.012	374.499	236.171	236.232	333.571	287.309	364.686
chrX	Praf2	ENSMUSG00000031149	protein_coding	587.451	0.443754	0.184737	2.40209	0.0163015	0.0568674	780.144	731.619	520.803	394.765	900.396	722.954	474.137	519.007	537.111	539.052	576.318	353.109
chr8	Capn9	ENSMUSG00000031981	protein_coding	6.52934	1.14422	0.47637	2.40196	0.0163076	0.0568747	7.54167	9.17801	3.08168	13.3067	15.7327	5.98307	3.43577	2.84544	4.22922	5.33714	6.23353	1.44717
chr9	Spg21	ENSMUSG00000032388	protein_coding	83.5029	0.425948	0.17738	2.40133	0.0163355	0.056958	82.1204	97.0247	95.532	106.454	89.5555	101.712	90.4753	70.5668	51.959	60.4876	60.6352	95.513
chr5	Sema3c	ENSMUSG00000028780	protein_coding	19.9579	-0.694328	0.289155	-2.40123	0.01634	0.0569597	12.5694	11.8003	18.4901	13.3067	14.5225	19.9436	35.503	24.4707	24.167	22.2381	16.4338	26.049
chr1	Atp1a2	ENSMUSG00000007097	protein_coding	699.892	-0.27606	0.114995	-2.40063	0.0163669	0.0570196	706.403	633.283	523.885	700.82	591.793	646.171	629.892	801.275	844.636	756.095	898.761	665.697
chr1	Cep170	ENSMUSG00000057335	protein_coding	54.584	-0.425041	0.177055	-2.40062	0.0163674	0.0570196	41.0602	38.0232	70.8786	39.9201	54.4594	39.8871	66.4249	62.5996	64.6467	59.5981	53.835	63.6754
chr6	Isy1	ENSMUSG00000030056	protein_coding	56.6785	0.392719	0.163593	2.40058	0.0163692	0.0570196	71.2269	60.3126	77.0419	39.9201	59.3003	73.7912	44.665	54.6324	52.5632	50.7029	45.3347	50.6509
chr13	Sema4d	ENSMUSG00000021451	protein_coding	56.5362	-0.556783	0.231961	-2.40033	0.0163805	0.0570373	69.5509	32.7786	46.2252	31.049	39.9369	50.8561	51.5366	79.6722	81.5635	74.72	74.2356	46.3094
chr12	Gtf2a1	ENSMUSG00000020962	protein_coding	73.1316	-0.452349	0.188459	-2.40025	0.0163838	0.0570373	51.9537	57.6904	36.9801	115.325	62.9309	55.842	93.9111	78.534	70.0842	72.0514	83.8693	98.4074
chr3	Rprd2	ENSMUSG00000028106	protein_coding	45.3346	-0.448798	0.186984	-2.4002	0.0163863	0.0570373	44.412	34.0898	40.0618	53.2268	27.8348	34.9012	59.5534	46.6651	48.3339	50.7029	52.1349	52.098
chr6	Fam221a	ENSMUSG00000047115	protein_coding	4.6844	1.29938	0.54145	2.39982	0.016403	0.0570767	5.02778	6.55572	9.24503	4.43557	9.68168	4.98589	1.14526	1.13817	3.02087	2.66857	3.96679	4.3415
chr3	Bglap3	ENSMUSG00000074489	protein_coding	7.58612	1.11899	0.466291	2.39976	0.0164057	0.0570767	13.4074	9.17801	9.24503	13.3067	6.05105	12.9633	2.29051	6.82905	8.45844	5.33714	3.96679	0
chr1	Gm17415	ENSMUSG00000090489	transcribed_processed_pseudogene	83.1638	-0.92565	0.385849	-2.39899	0.0164402	0.0571828	48.6019	61.6238	67.7969	124.196	27.8348	23.9323	93.9111	44.9579	70.6884	150.33	100.303	183.79
chr2	Plcb4	ENSMUSG00000039943	protein_coding	123.122	-0.506983	0.2114	-2.39822	0.0164751	0.0572903	101.394	78.6687	184.901	84.2758	87.1351	79.7742	152.319	133.735	118.418	124.533	132.604	199.709
chr7	Mamstr	ENSMUSG00000042918	protein_coding	12.0491	0.795298	0.331668	2.39787	0.0164907	0.0573304	13.4074	15.7337	9.24503	26.6134	12.1021	15.9548	9.16206	7.39813	10.271	9.78476	6.23353	8.683
chr2	Spata2	ENSMUSG00000047030	protein_coding	72.1758	-0.495877	0.206845	-2.39734	0.0165148	0.0574	82.9584	65.5572	43.1435	39.9201	65.3513	53.8476	100.783	90.4849	104.522	65.8248	92.9362	60.781
chr7	Ate1	ENSMUSG00000030850	protein_coding	67.8873	-0.396964	0.16561	-2.39698	0.0165309	0.0574419	56.9815	64.2461	64.7152	62.0979	49.6186	55.842	65.2797	80.8104	68.2717	66.7143	78.7691	101.302
chr18	Pstpip2	ENSMUSG00000025429	protein_coding	4.79008	1.47204	0.614195	2.3967	0.0165435	0.0574718	15.9213	6.55572	6.16335	0	7.26126	5.98307	1.14526	6.25996	3.02087	0.889524	2.83342	1.44717
chr8	Uba52	ENSMUSG00000090137	protein_coding	12901.7	0.48242	0.20133	2.39616	0.0165678	0.0575421	10752.7	16436.5	17923	20793.9	12500.3	11835.5	13587.3	7309.92	8567.8	11818.2	9637.03	13658.4
chr11	Alkbh5	ENSMUSG00000042650	protein_coding	78.7944	-0.536491	0.223908	-2.39603	0.0165735	0.057548	56.1435	43.2678	70.8786	119.76	50.8288	59.8307	93.9111	99.0212	68.2717	67.6038	103.137	112.879
chr11	Ogfod3	ENSMUSG00000025169	protein_coding	52.3091	0.781956	0.326383	2.39583	0.016583	0.0575666	82.9584	89.1578	46.2252	4.43557	83.5045	84.7601	36.6482	35.8525	38.6672	38.2495	61.2019	26.049
chr3	Zbtb10	ENSMUSG00000069114	protein_coding	9.34332	-0.957744	0.399791	-2.39561	0.0165927	0.0575865	4.18982	7.86687	6.16335	4.43557	8.47147	5.98307	16.0336	10.8127	12.0835	15.1219	7.93358	13.0245
chr13	AW209491	ENSMUSG00000039182	protein_coding	76.8311	0.411013	0.171616	2.39497	0.0166219	0.0576739	72.9028	65.5572	95.532	115.325	94.3964	87.7516	77.8775	52.356	66.4592	69.3829	54.9684	69.464
chr10	Gm47967	ENSMUSG00000112013	processed_pseudogene	4.87615	2.06744	0.86357	2.39406	0.0166631	0.0578027	10.0556	3.93343	24.6534	0	2.42042	6.98024	0	0	1.81252	3.5581	5.10016	0
chr7	Tcerg1l	ENSMUSG00000091002	protein_coding	10.6191	-0.943087	0.394213	-2.39233	0.0167419	0.0580618	6.70371	5.24458	6.16335	4.43557	9.68168	9.97178	14.8883	13.6581	22.3544	16.0114	9.63363	8.683
chr4	Col16a1	ENSMUSG00000040690	protein_coding	16.7425	0.778611	0.325497	2.39207	0.0167537	0.0580884	27.6528	13.1114	27.7351	31.049	18.1531	12.9633	10.3073	12.5199	15.1044	16.0114	9.06695	7.23584
chr2	Sestd1	ENSMUSG00000042272	protein_coding	54.8247	-0.448252	0.187405	-2.39189	0.0167619	0.0581027	48.6019	45.8901	80.1236	31.049	39.9369	35.8984	65.2797	60.3232	54.3757	57.8191	69.1355	69.464
chr6	Crbn	ENSMUSG00000005362	protein_coding	105.971	0.449627	0.188	2.39163	0.0167735	0.0581289	87.1482	129.803	114.022	128.631	139.174	132.625	115.671	83.0867	58.6049	83.6153	87.836	111.432
chr8	Cog2	ENSMUSG00000031979	protein_coding	33.5732	0.505404	0.211336	2.39148	0.0167808	0.05814	30.1667	41.9566	58.5519	31.049	43.5676	32.9069	28.6314	27.8853	23.5628	27.5752	26.6342	30.3905
chr4	Kdm1a	ENSMUSG00000036940	protein_coding	68.4555	-0.404602	0.169258	-2.39045	0.0168278	0.0582887	58.6574	57.6904	61.6335	84.2758	60.5105	42.8786	74.4417	81.3795	84.5844	82.7257	74.8023	57.8867
chr6	Tcaf1	ENSMUSG00000036667	protein_coding	229.473	-0.218055	0.0912351	-2.39003	0.016847	0.0583409	209.491	197.983	197.227	235.085	208.156	227.357	263.409	250.398	235.628	249.067	242.541	237.335
chr3	Gstm6	ENSMUSG00000068762	protein_coding	40.9704	0.60075	0.251385	2.38976	0.0168594	0.0583696	42.7361	60.3126	61.6335	26.6134	45.988	57.8363	18.3241	26.178	48.3339	42.6971	30.6009	30.3905
chr1	Prim2	ENSMUSG00000026134	protein_coding	33.3351	0.566605	0.237137	2.38935	0.016878	0.0584197	31.8426	55.0681	30.8168	26.6134	48.4084	39.8871	27.4862	19.349	27.1878	29.3543	24.9341	39.0735
chr4	Rnf19b	ENSMUSG00000028793	protein_coding	59.9997	-0.491569	0.205745	-2.38922	0.0168844	0.0584197	39.3843	43.2678	70.8786	88.7113	38.7267	36.8956	62.9892	69.4286	68.8759	59.5981	67.4354	73.8055
chr12	Tdp1	ENSMUSG00000021177	protein_coding	26.7412	0.69595	0.291293	2.38918	0.0168862	0.0584197	46.088	31.4675	27.7351	17.7423	43.5676	29.9153	21.7599	23.3326	32.0212	12.4533	23.2341	11.5773
chr11	Rangrf	ENSMUSG00000032892	protein_coding	114.008	0.375488	0.157205	2.38852	0.0169164	0.05851	116.477	137.67	132.512	141.938	128.282	114.675	108.799	75.1195	103.918	93.4	82.1692	133.139
chr6	Bmt2	ENSMUSG00000042742	protein_coding	37.251	-0.633398	0.265275	-2.38771	0.0169538	0.0585808	18.4352	22.2895	33.8984	53.2268	33.8859	22.9351	51.5366	52.9251	33.8338	46.2552	30.0343	47.7565
chr16	Rpl24	ENSMUSG00000098274	protein_coding	9731.93	0.40437	0.169356	2.38769	0.0169548	0.0585808	7987.47	12695.8	12258.9	15160.8	9442.06	8989.56	8646.69	6264.51	7774.51	9620.2	8044.08	9898.62
chr6	Dctn1	ENSMUSG00000031865	protein_coding	240.81	-0.45771	0.191697	-2.38767	0.0169554	0.0585808	324.292	175.693	147.92	155.245	202.105	200.433	226.761	312.429	338.338	274.863	298.643	232.994
chr15	Ndrg1	ENSMUSG00000005125	protein_coding	142.801	-0.372168	0.155872	-2.38766	0.0169561	0.0585808	139.94	142.915	107.859	97.5825	99.2372	147.582	168.353	134.874	165.544	136.097	189.839	183.79
chr11	Lcp2	ENSMUSG00000002699	protein_coding	4.668	1.54669	0.647793	2.38763	0.0169575	0.0585808	5.02778	6.55572	9.24503	4.43557	8.47147	8.9746	1.14526	7.39813	2.4167	1.77905	0.566684	0
chr8	Aprt-ps	ENSMUSG00000110664	transcribed_processed_pseudogene	3.23218	1.65095	0.691509	2.38747	0.016965	0.0585925	2.51389	3.93343	6.16335	4.43557	7.26126	5.98307	1.14526	0.569087	3.62505	0.889524	2.26674	0
chr10	Polr3b	ENSMUSG00000034453	protein_coding	15.2147	-0.816854	0.342174	-2.38725	0.0169752	0.0586133	18.4352	11.8003	6.16335	4.43557	8.47147	10.969	20.6146	21.6253	13.896	15.1219	22.1007	28.9433
chr3	Glmp	ENSMUSG00000001418	protein_coding	170.47	0.460489	0.192903	2.38715	0.0169794	0.0586138	190.218	208.472	157.166	124.196	280.769	217.385	112.235	156.499	181.856	149.44	163.205	104.196
chr11	Rps27a	ENSMUSG00000020460	protein_coding	14412.5	0.65881	0.276069	2.3864	0.0170143	0.0587201	8812.02	17666.4	23944.6	29935.6	12278.8	13254.5	15226.2	7220.01	9205.2	11316.5	9470.99	14619.3
chr11	H2az2	ENSMUSG00000041126	protein_coding	579.04	0.309526	0.129734	2.38585	0.0170398	0.0587937	521.213	646.394	610.172	811.709	711.603	554.431	531.399	425.108	453.735	534.604	541.75	606.363
chr6	Clec2d	ENSMUSG00000030157	protein_coding	3.5262	1.86274	0.780781	2.38575	0.0170445	0.0587956	4.18982	3.93343	9.24503	0	12.1021	3.98871	0	2.27635	3.02087	3.5581	0	0
chr16	Cldnd1	ENSMUSG00000022744	protein_coding	170.869	0.385462	0.161581	2.38556	0.0170531	0.058811	220.384	148.159	191.064	119.76	234.781	233.34	170.643	130.89	149.835	130.76	155.838	164.977
chr19	Atp5mk	ENSMUSG00000071528	protein_coding	34672.8	0.685952	0.287568	2.38535	0.0170627	0.0588298	20003	40071.2	53374.6	82018.1	31287.6	29837.6	33747.3	18564.2	20611.4	27996	23793.9	34768.2
chr14	Mtmr9	ENSMUSG00000035078	protein_coding	110.473	-0.41681	0.174762	-2.38502	0.0170781	0.0588688	81.2824	111.447	107.859	97.5825	90.7657	80.7714	156.9	102.436	89.4178	138.766	128.071	140.375
chr12	Efcab10	ENSMUSG00000020562	protein_coding	250.181	0.9049	0.37944	2.38483	0.017087	0.0588852	142.454	267.473	434.516	727.433	180.321	210.405	282.879	96.1757	106.335	163.672	131.471	259.043
chr14	Vstm4	ENSMUSG00000050666	protein_coding	12.3469	-0.874737	0.366859	-2.3844	0.0171072	0.0589405	5.86574	6.55572	18.4901	4.43557	10.8919	7.97742	8.0168	16.5035	13.896	15.1219	18.7006	21.7075
chr7	Oat	ENSMUSG00000030934	protein_coding	166.819	0.254811	0.106893	2.38381	0.0171344	0.05902	163.403	175.693	191.064	199.601	185.162	181.486	137.431	159.913	137.148	161.004	150.738	159.188
chr1	Nyap2	ENSMUSG00000054976	protein_coding	40.691	-0.68302	0.286722	-2.38217	0.0172109	0.0592691	35.1945	26.2229	30.8168	57.6624	10.8919	32.9069	65.2797	43.8197	38.6672	59.5981	35.1344	52.098
chr6	Dguok	ENSMUSG00000014554	protein_coding	161.142	0.444997	0.186827	2.38187	0.0172252	0.0593038	221.222	194.049	163.329	146.374	196.054	191.458	98.4921	147.394	159.502	175.236	158.105	82.4885
chr1	Asb1	ENSMUSG00000026311	protein_coding	32.7744	-0.589221	0.247431	-2.38135	0.0172493	0.0593723	35.1945	23.6006	21.5717	22.1778	32.6757	17.9492	37.7935	39.8361	49.5423	31.1333	31.1676	50.6509
chr15	Naprt	ENSMUSG00000022574	protein_coding	16.3519	0.807433	0.339145	2.38079	0.0172755	0.0594482	19.2732	23.6006	12.3267	31.049	12.1021	28.9182	4.58103	15.3654	13.2918	16.0114	12.4671	7.23584
chr11	Inca1	ENSMUSG00000057054	protein_coding	20.4514	0.814666	0.342224	2.38051	0.0172889	0.0594613	28.4907	40.6455	15.4084	13.3067	33.8859	19.9436	8.0168	11.3817	10.271	19.5695	17.0005	27.4962
chr15	Nsmce2	ENSMUSG00000059586	protein_coding	81.6071	0.408238	0.171496	2.38045	0.0172915	0.0594613	98.0417	98.3358	70.8786	75.4046	118.601	93.7347	57.2629	87.0703	68.8759	76.4991	81.0358	53.5452
chr11	Wipf2	ENSMUSG00000038013	protein_coding	84.1268	-0.490523	0.206071	-2.38036	0.0172959	0.0594613	95.5278	52.4458	64.7152	48.7912	70.1922	81.7686	83.6038	110.972	135.335	78.2781	105.403	82.4885
chr5	Pcdh7	ENSMUSG00000029108	protein_coding	114.522	-0.557531	0.234224	-2.38034	0.0172968	0.0594613	52.7917	103.58	107.859	115.325	111.339	70.7996	170.643	111.541	87.6053	127.202	130.337	185.237
chr11	Mrpl12	ENSMUSG00000039640	protein_coding	861.549	0.543732	0.228433	2.38026	0.0173002	0.0594613	703.889	886.334	1232.67	1685.52	774.534	859.567	956.29	502.504	580.612	636.01	620.519	900.138
chr3	Cks1b	ENSMUSG00000028044	protein_coding	44.0525	0.525482	0.220839	2.37948	0.0173371	0.0595736	42.7361	55.0681	49.3068	62.0979	54.4594	48.8617	25.1957	25.0398	29.6045	46.2552	40.8013	49.2037
chr8	Tomm20	ENSMUSG00000093904	protein_coding	1021.72	0.44509	0.187085	2.37908	0.0173559	0.0596095	845.505	1152.5	1300.47	1729.87	1081.93	969.257	1154.42	681.766	701.446	863.728	750.857	1028.94
chr4	Trabd2b	ENSMUSG00000070867	protein_coding	3.98472	-1.56161	0.656426	-2.37896	0.0173618	0.0596095	5.02778	2.62229	0	0	1.21021	0.997178	4.58103	6.25996	8.45844	9.78476	4.53347	4.3415
chr8	4921524J17Rik	ENSMUSG00000036934	protein_coding	57.7693	0.546908	0.229899	2.37891	0.0173639	0.0596095	76.2547	79.9798	49.3068	31.049	73.8228	94.7319	33.2125	49.5106	64.6467	50.7029	53.835	36.1792
chr7	Proser3	ENSMUSG00000036864	protein_coding	21.5285	-0.724673	0.304625	-2.3789	0.0173643	0.0596095	10.0556	10.4892	21.5717	26.6134	19.3634	14.9577	27.4862	14.7963	27.1878	30.2438	26.6342	28.9433
chr7	Grwd1	ENSMUSG00000053801	protein_coding	45.2124	0.508462	0.21384	2.37776	0.017418	0.0597795	63.6852	52.4458	49.3068	17.7423	71.4024	55.842	37.7935	40.4052	49.5423	36.4705	31.7343	36.1792
chr2	Cd93	ENSMUSG00000027435	protein_coding	8.66883	-0.986762	0.415016	-2.37765	0.0174233	0.0597834	5.02778	9.17801	6.16335	8.87113	3.63063	3.98871	10.3073	9.10539	14.5002	8.89524	11.3337	13.0245
chr7	Sdhaf1	ENSMUSG00000074211	protein_coding	68.4149	0.438647	0.184506	2.37741	0.0174348	0.0597967	78.7685	66.8684	70.8786	133.067	67.7717	66.8109	56.1176	52.356	48.9381	61.3772	70.2688	47.7565
chr6	Prrt4	ENSMUSG00000079654	protein_coding	3.3661	-1.67608	0.705015	-2.37737	0.0174367	0.0597967	4.18982	1.31114	0	0	0	1.99436	6.87154	5.12178	7.25009	6.22667	4.53347	2.89433
chr18	Cdc23	ENSMUSG00000024370	protein_coding	52.0254	0.508442	0.213879	2.37724	0.0174429	0.0597967	86.3102	69.4906	36.9801	39.9201	68.982	57.8363	48.1008	52.356	50.1465	33.8019	44.2014	36.1792
chr12	Bag5	ENSMUSG00000049792	protein_coding	97.3329	0.400302	0.168393	2.37718	0.0174454	0.0597967	136.588	111.447	83.2053	75.4046	113.76	133.622	69.8607	96.7448	76.126	81.8362	102.57	86.83
chr16	Dnaja3	ENSMUSG00000004069	protein_coding	116.975	-0.347394	0.146141	-2.37712	0.0174482	0.0597967	98.8797	103.58	110.94	137.503	84.7147	91.7404	127.124	116.094	114.793	144.992	115.604	157.741
chr3	Eps8l3	ENSMUSG00000040600	protein_coding	15.4853	0.711413	0.299309	2.37685	0.0174612	0.0598266	15.9213	20.9783	21.5717	17.7423	20.5736	17.9492	16.0336	6.82905	10.271	13.3429	13.0337	11.5773
chr10	Stxbp5	ENSMUSG00000019790	protein_coding	86.708	-0.355124	0.149433	-2.37647	0.017479	0.0598734	66.1991	73.4241	98.6137	93.1469	71.4024	64.8166	92.7658	91.0539	96.6679	92.5105	85.5693	114.326
chr8	Cox4i1	ENSMUSG00000031818	protein_coding	24170.8	0.581203	0.244583	2.37631	0.0174869	0.0598858	17003.1	28607.9	31516.3	51696.5	23058.1	21976.8	25430.4	13943.8	15221.6	19197.7	18061.4	24335.6
chr14	Mrpl57	ENSMUSG00000021967	protein_coding	468.642	0.504553	0.212348	2.37606	0.0174984	0.059911	344.403	578.215	616.335	860.5	440.516	468.674	470.701	293.649	299.066	398.507	355.311	497.826
chrX	Nxt2	ENSMUSG00000042271	protein_coding	72.4934	0.467704	0.196864	2.37577	0.0175124	0.0599445	86.3102	55.0681	67.7969	75.4046	104.078	111.684	45.8103	70.5668	61.0216	56.04	62.3353	73.8055
chr8	Zfp612	ENSMUSG00000044676	protein_coding	43.9859	-0.498682	0.209917	-2.37562	0.0175195	0.0599542	31.8426	31.4675	64.7152	31.049	26.6246	39.8871	53.8271	54.6324	44.1047	53.3714	57.2351	39.0735
chr17	Luc7l	ENSMUSG00000024188	protein_coding	58.3076	-0.48182	0.202846	-2.3753	0.0175346	0.0599916	56.1435	45.8901	43.1435	26.6134	49.6186	62.8222	43.5198	73.9813	80.9594	77.3886	75.9357	63.6754
chr3	Bche	ENSMUSG00000027792	protein_coding	6.02314	-1.23639	0.520867	-2.37371	0.0176104	0.0602362	5.02778	0	6.16335	4.43557	6.05105	0.997178	8.0168	9.10539	6.64592	9.78476	7.36689	8.683
chr7	Hdgfl3	ENSMUSG00000025104	protein_coding	145.147	-0.343533	0.144747	-2.37333	0.0176286	0.0602841	112.287	107.514	175.656	137.503	125.862	118.664	191.258	131.459	151.648	159.225	154.138	176.554
chr10	Pwp2	ENSMUSG00000032834	protein_coding	19.567	-0.753839	0.317653	-2.37315	0.0176371	0.0602987	15.9213	17.0449	12.3267	0	15.7327	19.9436	25.1957	30.7307	15.7085	19.5695	35.1344	27.4962
chr10	Ipmk	ENSMUSG00000060733	protein_coding	37.2338	-0.601738	0.253571	-2.37306	0.0176416	0.0602996	24.3009	20.9783	40.0618	48.7912	29.045	22.9351	61.8439	31.2998	36.8546	36.4705	46.4681	47.7565
chr2	Acot8	ENSMUSG00000017307	protein_coding	81.2459	0.494493	0.208404	2.37276	0.0176556	0.0603327	62.8472	68.1795	86.287	164.116	93.1861	106.698	71.006	58.0469	66.4592	78.2781	66.302	53.5452
chr7	Med25	ENSMUSG00000002968	protein_coding	44.3087	-0.447686	0.188729	-2.37211	0.0176866	0.0604244	36.0324	43.2678	46.2252	26.6134	47.1982	25.9266	48.1008	52.9251	52.5632	49.8133	53.835	49.2037
chr3	Dpm3	ENSMUSG00000042737	protein_coding	1394.48	0.505317	0.213046	2.37187	0.0176984	0.0604501	1123.71	1624.51	1787.37	2696.82	1372.38	1224.53	1410.96	880.947	915.928	1291.59	1004.16	1400.86
chr5	Rundc3b	ENSMUSG00000040570	protein_coding	36.7771	-0.549065	0.231594	-2.37081	0.0177492	0.0605933	17.5972	34.0898	43.1435	31.049	26.6246	30.9125	54.9724	33.5761	39.8755	41.8076	41.3679	46.3094
chr2	Ermn	ENSMUSG00000026830	protein_coding	144.758	0.368247	0.15533	2.37074	0.0177524	0.0605933	169.269	171.76	147.92	124.196	129.492	228.354	108.799	134.305	131.106	135.208	136.571	120.115
chr1	Pi15	ENSMUSG00000067780	protein_coding	3.29316	1.74431	0.735772	2.37073	0.0177531	0.0605933	10.0556	3.93343	3.08168	0	3.63063	7.97742	2.29051	0.569087	2.4167	2.66857	0	2.89433
chr4	Epha7	ENSMUSG00000028289	protein_coding	83.7485	0.39285	0.165843	2.36881	0.0178454	0.0608937	101.394	86.5355	104.777	53.2268	122.231	92.7375	77.8775	72.8432	67.0633	89.8419	61.2019	75.2527
chr19	1810055G02Rik	ENSMUSG00000035372	protein_coding	35.813	0.531878	0.22457	2.36842	0.0178641	0.0609273	51.9537	47.2012	30.8168	22.1778	58.0901	38.8899	30.9219	30.1616	36.2505	28.4648	34.5677	20.2603
chr18	Zfp521	ENSMUSG00000024420	protein_coding	81.2831	0.685287	0.289351	2.36836	0.017867	0.0609273	71.2269	93.0912	80.1236	230.649	52.039	83.7629	52.6818	50.6488	54.9799	67.6038	56.1017	82.4885
chr2	Rpl35	ENSMUSG00000062997	protein_coding	21677.6	0.689312	0.291053	2.36834	0.0178681	0.0609273	13442.6	25908.2	35855.3	47700.1	19190.3	18471.7	23214.4	10907.7	11749.4	16860	14195.4	22636.6
chr4	Gale	ENSMUSG00000028671	protein_coding	37.4835	0.543216	0.229382	2.36818	0.017876	0.0609396	54.4676	40.6455	40.0618	35.4845	35.0961	59.8307	28.6314	38.6979	36.2505	33.8019	29.4676	17.366
chr2	Lsm14b	ENSMUSG00000039108	protein_coding	70.2185	-0.408691	0.172645	-2.36723	0.017922	0.0610816	57.8195	55.0681	70.8786	70.9691	65.3513	46.8674	71.006	77.9649	77.3343	87.1733	62.3353	99.8545
chr17	Stub1	ENSMUSG00000039615	protein_coding	548.09	0.332821	0.140619	2.36682	0.0179417	0.0611341	736.57	671.306	530.048	390.33	723.705	596.312	464.974	485.431	492.402	524.819	540.05	421.126
chr4	Mllt3	ENSMUSG00000028496	protein_coding	37.1637	-0.472272	0.199562	-2.36654	0.0179552	0.0611601	30.1667	38.0232	36.9801	31.049	27.8348	24.9294	42.3745	44.3888	36.8546	39.1391	46.4681	47.7565
chr2	Gm14322	ENSMUSG00000078864	protein_coding	61.6731	0.557462	0.235565	2.36649	0.0179579	0.0611601	44.412	69.4906	92.4503	106.454	53.2492	79.7742	61.8439	35.8525	39.2713	46.2552	45.9014	65.1225
chr17	Slc25a27	ENSMUSG00000023912	protein_coding	55.8017	-0.56353	0.23814	-2.36639	0.0179627	0.0611618	46.088	49.8235	30.8168	13.3067	60.5105	58.8335	48.1008	70.5668	68.8759	66.7143	95.2029	60.781
chr7	Fxyd5	ENSMUSG00000009687	protein_coding	89.3628	0.454112	0.191989	2.3653	0.0180156	0.0613272	109.773	112.758	83.2053	133.067	96.8168	89.746	42.3745	67.7214	96.0637	80.9467	88.9694	70.9112
chr2	Znfx1	ENSMUSG00000039501	protein_coding	35.7304	-0.509048	0.215312	-2.36423	0.0180674	0.0614773	30.1667	41.9566	24.6534	17.7423	27.8348	29.9153	34.3577	48.3724	42.8964	34.6914	49.8682	46.3094
chr5	Sgsm1	ENSMUSG00000042216	protein_coding	55.8558	-0.43943	0.185867	-2.36421	0.0180683	0.0614773	50.2778	44.5789	49.3068	48.7912	45.988	48.8617	45.8103	71.705	80.9594	67.6038	65.7354	50.6509
chr1	Acadl	ENSMUSG00000026003	protein_coding	95.0235	0.332644	0.140709	2.36405	0.0180763	0.0614898	105.583	115.381	107.859	57.6624	119.811	118.664	74.4417	85.9322	86.3969	84.5048	95.7696	88.2772
chr19	Trpm6	ENSMUSG00000024727	protein_coding	10.2465	1.01812	0.430711	2.36381	0.0180879	0.0615146	15.0833	10.4892	15.4084	13.3067	8.47147	18.9464	13.7431	3.41452	5.43757	2.66857	10.2003	5.78867
chr8	Emc8	ENSMUSG00000031819	protein_coding	159.377	0.313743	0.132743	2.36354	0.0181012	0.0615449	147.482	167.826	151.002	270.57	173.06	167.526	146.593	141.703	137.752	148.55	136.004	124.456
chr4	Ndufaf6	ENSMUSG00000050323	protein_coding	43.9228	0.472383	0.199885	2.36327	0.0181144	0.061575	47.7639	57.6904	67.7969	62.0979	42.3573	35.8984	43.5198	34.7143	35.6463	34.6914	37.4012	27.4962
chr6	Nap1l5	ENSMUSG00000055430	protein_coding	845.935	-0.198074	0.0838183	-2.36313	0.0181213	0.0615839	738.246	911.245	650.234	825.015	768.483	826.66	899.027	882.085	885.72	880.629	944.663	939.212
chr3	Rpl22l1	ENSMUSG00000039221	protein_coding	7786.39	0.782992	0.331364	2.36294	0.0181307	0.0616009	4007.98	8446.39	12560.9	20754	6469.78	6862.58	8181.72	3760.53	4246.74	5332.7	4907.48	7905.88
chr11	Slc25a11	ENSMUSG00000014606	protein_coding	305.819	0.304535	0.12893	2.36201	0.0181761	0.0617404	310.884	360.565	329.739	297.183	380.006	338.043	324.108	223.651	254.357	236.613	273.142	341.531
chr19	Insl6	ENSMUSG00000050957	protein_coding	14.0931	0.866843	0.367063	2.36156	0.0181982	0.0618009	10.8935	17.0449	15.4084	35.4845	26.6246	7.97742	9.16206	9.10539	9.06261	9.78476	11.3337	7.23584
chr2	Mettl8	ENSMUSG00000041975	protein_coding	23.801	0.68558	0.290338	2.36132	0.0182101	0.0618186	42.7361	45.8901	24.6534	8.87113	18.1531	30.9125	20.6146	19.349	22.3544	16.0114	18.7006	17.366
chr9	Car12	ENSMUSG00000032373	protein_coding	13.9329	-0.892887	0.378137	-2.36128	0.0182121	0.0618186	18.4352	6.55572	0	8.87113	12.1021	7.97742	19.4694	23.9017	18.7294	11.5638	16.4338	23.1547
chr12	Sypl1	ENSMUSG00000020570	protein_coding	138.844	0.55626	0.235589	2.36114	0.0182187	0.0618261	209.491	171.76	95.532	75.4046	219.048	210.405	87.0396	106.419	131.106	113.859	146.205	99.8545
chr17	Afdn	ENSMUSG00000068036	protein_coding	33.3381	-0.494489	0.209508	-2.36024	0.0182634	0.0619629	29.3287	31.4675	18.4901	31.049	25.4144	29.9153	41.2293	46.6651	37.4588	35.581	43.068	30.3905
chr6	Rpl31-ps7	ENSMUSG00000097255	processed_pseudogene	5.81802	-1.40119	0.593708	-2.36007	0.0182714	0.0619653	3.35185	1.31114	12.3267	4.43557	0	1.99436	3.43577	8.53631	6.64592	8.89524	10.2003	8.683
chr7	Zfp773	ENSMUSG00000063535	protein_coding	23.8801	0.598693	0.253679	2.36004	0.0182728	0.0619653	41.8982	23.6006	21.5717	17.7423	31.4655	31.9097	19.4694	19.349	25.3753	18.68	18.1339	17.366
chr11	Rasl10b	ENSMUSG00000020684	protein_coding	240.083	-0.303344	0.128543	-2.35986	0.018282	0.0619818	254.741	225.517	237.289	133.067	221.468	203.424	246.23	256.089	316.587	281.09	262.375	243.124
chr2	Fkbp1a	ENSMUSG00000032966	protein_coding	2071.69	0.366513	0.155341	2.35941	0.0183039	0.0620266	2578.41	2588.2	1688.76	1760.92	2821	2550.78	1572.44	1830.18	2089.84	1904.47	2070.1	1405.2
chr2	Pomt1	ENSMUSG00000039254	protein_coding	156.191	-0.471097	0.199667	-2.35941	0.0183039	0.0620266	101.394	98.3358	215.717	119.76	121.021	135.616	237.068	152.515	161.919	180.573	140.538	209.839
chr7	Aldoa	ENSMUSG00000030695	protein_coding	5686.78	0.40946	0.173577	2.35895	0.0183268	0.0620892	6984.42	7107.71	5328.22	4031.93	7986.17	7479.83	4102.31	5282.27	5349.36	5531.95	5440.73	3616.47
chr12	Clec14a	ENSMUSG00000045930	protein_coding	7.65662	1.05687	0.448093	2.35859	0.0183447	0.0621215	7.54167	17.0449	12.3267	0	7.26126	16.952	3.43577	4.5527	6.04174	4.44762	7.93358	4.3415
chr9	Htr1b	ENSMUSG00000049511	protein_coding	26.6453	-0.653988	0.27728	-2.35858	0.0183451	0.0621215	15.0833	22.2895	40.0618	22.1778	16.9429	13.9605	43.5198	33.0071	26.5837	28.4648	24.3674	33.2848
chr14	Gm3636	ENSMUSG00000091754	transcribed_unprocessed_pseudogene	5.99117	-1.16579	0.494332	-2.35832	0.0183579	0.0621503	4.18982	2.62229	0	0	3.63063	7.97742	9.16206	6.82905	10.271	8.89524	9.63363	8.683
chr13	Zfp65	ENSMUSG00000071281	protein_coding	15.7542	-0.802007	0.340112	-2.35807	0.0183703	0.0621774	11.7315	10.4892	27.7351	0	9.68168	8.9746	29.7767	20.4871	15.7085	16.0114	15.3005	23.1547
chr19	Avpi1	ENSMUSG00000018821	protein_coding	460.192	0.487917	0.206932	2.35786	0.0183805	0.0621938	367.866	574.281	576.274	833.887	439.306	441.75	486.734	272.593	314.775	420.745	328.11	465.988
chr4	Myorg	ENSMUSG00000046312	protein_coding	22.0823	-0.782658	0.331945	-2.35779	0.0183839	0.0621938	22.625	11.8003	3.08168	8.87113	14.5225	29.9153	26.3409	33.0071	32.0212	23.1276	37.9678	21.7075
chr6	Tmem168	ENSMUSG00000029569	protein_coding	18.5089	-0.687438	0.291677	-2.35684	0.018431	0.0623385	16.7593	9.17801	24.6534	13.3067	10.8919	12.9633	29.7767	22.7635	21.1461	25.7962	20.4006	14.4717
chr2	Mcts2	ENSMUSG00000042814	protein_coding	96.9343	0.428185	0.181731	2.35614	0.0184657	0.062441	99.7176	111.447	86.287	119.76	99.2372	145.588	77.8775	58.0469	79.1468	91.621	81.6025	112.879
chr5	Flt3	ENSMUSG00000042817	protein_coding	12.2405	-0.806442	0.342337	-2.3557	0.0184881	0.0625016	10.0556	6.55572	6.16335	17.7423	7.26126	8.9746	12.5978	19.349	15.7085	12.4533	17.0005	13.0245
chr15	Cox6c	ENSMUSG00000014313	protein_coding	29103.4	0.638203	0.271096	2.35416	0.0185647	0.0627458	18070.7	32715.7	45685.9	62111.2	26837.6	27214	31218.6	15242.4	17893.2	23310	19292.2	29649.6
chr11	Rpl23	ENSMUSG00000071415	protein_coding	6092.48	0.288478	0.122547	2.35402	0.0185715	0.0627538	6099.53	7688.55	6702.65	7633.61	5645.63	6435.79	4873.07	4268.15	6180.1	6205.32	5261.66	6115.73
chr2	Kcnip3	ENSMUSG00000079056	protein_coding	139.368	-0.373312	0.158653	-2.35301	0.0186221	0.0629098	156.699	124.559	110.94	75.4046	125.862	121.656	160.336	187.799	175.211	170.789	131.471	131.692
chr14	Sox21	ENSMUSG00000061517	protein_coding	14.6094	-0.766054	0.325673	-2.35222	0.0186617	0.0630288	10.0556	7.86687	6.16335	22.1778	8.47147	12.9633	14.8883	16.5035	16.3127	25.7962	15.3005	18.8132
chr4	Frmd3	ENSMUSG00000049122	protein_coding	9.9969	0.951336	0.404531	2.3517	0.0186879	0.063102	11.7315	14.4226	21.5717	13.3067	14.5225	5.98307	9.16206	5.12178	9.66679	6.22667	6.80021	1.44717
chr15	Rpl8	ENSMUSG00000003970	protein_coding	4438.26	0.462415	0.196644	2.35153	0.0186962	0.0631152	3957.7	5239.33	5867.51	7363.04	4153.44	4288.86	4532.93	2438.54	3293.35	3740.45	3330.4	5053.51
chr14	Saysd1	ENSMUSG00000045107	protein_coding	112.094	0.345002	0.146739	2.35113	0.0187164	0.0631685	100.556	142.915	126.349	172.987	106.498	114.675	113.38	89.3467	97.2721	98.7372	91.2362	91.1715
chr7	P2ry6	ENSMUSG00000048779	protein_coding	8.06978	1.09029	0.463839	2.35058	0.018744	0.0632343	15.9213	15.7337	6.16335	0	13.3123	11.9661	5.72629	4.5527	1.81252	6.22667	9.63363	5.78867
chr4	Eif4g3	ENSMUSG00000028760	protein_coding	157.794	-0.3548	0.150947	-2.35049	0.0187485	0.0632343	175.134	110.136	166.411	128.631	124.652	124.647	203.856	176.986	186.086	149.44	150.738	196.815
chr11	Scrn2	ENSMUSG00000020877	protein_coding	31.0651	0.561798	0.239014	2.35048	0.0187493	0.0632343	32.6806	36.712	15.4084	53.2268	44.7778	39.8871	13.7431	25.0398	24.7711	25.7962	28.9009	31.8377
chr4	Cenps	ENSMUSG00000073705	protein_coding	55.9979	0.568808	0.242055	2.34991	0.0187777	0.0633153	47.7639	57.6904	89.3686	97.5825	49.6186	65.8137	62.9892	31.2998	32.0212	38.2495	53.2683	46.3094
chr8	Cyld	ENSMUSG00000036712	protein_coding	135.746	-0.349129	0.148607	-2.34934	0.0188066	0.0633976	111.449	97.0247	160.247	141.938	116.18	101.712	174.079	129.752	149.835	132.539	140.538	173.66
chr1	Ackr3	ENSMUSG00000044337	protein_coding	17.3728	-0.710607	0.302499	-2.34912	0.018818	0.0634208	16.7593	10.4892	12.3267	8.87113	14.5225	12.9633	29.7767	20.4871	21.1461	28.4648	15.3005	17.366
chr4	Arhgef10l	ENSMUSG00000040964	protein_coding	43.1383	-0.485368	0.206637	-2.34889	0.0188295	0.0634356	47.7639	30.1563	33.8984	39.9201	31.4655	31.9097	40.084	49.5106	61.6258	48.9238	43.068	59.3339
chr1	Ankzf1	ENSMUSG00000026199	protein_coding	32.2294	0.578517	0.246301	2.34883	0.0188327	0.0634356	40.2222	40.6455	27.7351	31.049	38.7267	51.8532	14.8883	28.4544	38.063	29.3543	25.5008	20.2603
chr5	Vgf	ENSMUSG00000037428	protein_coding	127.834	-0.64833	0.27603	-2.34877	0.0188357	0.0634356	122.343	115.381	104.777	84.2758	89.5555	81.7686	87.0396	191.782	272.483	112.97	181.906	89.7244
chr15	Bop1	ENSMUSG00000022557	protein_coding	69.5459	0.499506	0.21276	2.34774	0.0188879	0.0635961	83.7963	65.5572	70.8786	48.7912	105.288	108.692	52.6818	58.616	46.5214	64.9352	81.0358	47.7565
chr16	Magef1	ENSMUSG00000116632	transcribed_processed_pseudogene	17.9588	0.964689	0.410967	2.34737	0.0189066	0.0636442	31.0046	24.9117	6.16335	4.43557	36.3063	36.8956	5.72629	15.3654	18.7294	16.0114	14.1671	5.78867
chrX	Fam50a	ENSMUSG00000001962	protein_coding	90.0295	0.640614	0.272923	2.34723	0.0189133	0.0636518	125.694	137.67	95.532	31.049	145.225	117.667	43.5198	93.3303	95.4595	55.1505	82.1692	57.8867
chr13	Adgrv1	ENSMUSG00000069170	protein_coding	14.6512	0.758806	0.323345	2.34674	0.0189384	0.063721	14.2454	30.1563	21.5717	13.3067	15.7327	14.9577	11.4526	7.39813	13.896	12.4533	9.06695	11.5773
chr8	Hook3	ENSMUSG00000037234	protein_coding	55.4458	-0.43672	0.186113	-2.34653	0.0189492	0.0637424	45.25	51.1346	30.8168	48.7912	54.4594	48.8617	81.3133	62.5996	77.3343	54.261	55.535	54.9924
chr1	Mterf4	ENSMUSG00000026273	protein_coding	68.1141	0.401844	0.171302	2.34582	0.0189853	0.0638423	76.2547	77.3575	73.9602	88.7113	77.4534	75.7855	61.8439	53.4942	64.0425	76.4991	57.2351	34.732
chr9	Aph1b	ENSMUSG00000032375	protein_coding	52.9064	-0.477688	0.203638	-2.34577	0.0189879	0.0638423	42.7361	39.3343	43.1435	57.6624	38.7267	44.873	60.6986	44.9579	53.7715	62.2667	55.535	91.1715
chr4	Aldh1b1	ENSMUSG00000035561	protein_coding	17.2357	0.698356	0.297781	2.3452	0.0190167	0.0639239	18.4352	22.2895	15.4084	13.3067	35.0961	20.9407	17.1789	17.0726	10.271	14.2324	12.4671	10.1302
chr4	Plk3	ENSMUSG00000028680	protein_coding	15.2312	-0.827802	0.353071	-2.34458	0.0190485	0.0640158	9.2176	10.4892	9.24503	13.3067	10.8919	13.9605	22.9051	22.1944	30.8129	16.901	14.1671	8.683
chr5	Gm55895	ENSMUSG00000118636	transcribed_unitary_pseudogene	3.26696	-1.81938	0.776034	-2.34446	0.0190549	0.0640187	0	1.31114	3.08168	0	1.21021	2.99153	1.14526	2.84544	6.04174	6.22667	5.66684	8.683
chrX	Hsd17b10	ENSMUSG00000025260	protein_coding	461.433	0.397781	0.169674	2.34439	0.0190584	0.0640187	410.602	524.458	653.316	718.562	433.255	421.806	463.829	326.087	327.462	469.669	362.678	425.467
chr6	Vmn1r18	ENSMUSG00000091382	protein_coding	4.31181	1.83232	0.781669	2.34411	0.0190725	0.0640509	5.86574	2.62229	0	0	8.47147	22.9351	2.29051	3.98361	2.4167	0.889524	2.26674	0
chr6	Mest	ENSMUSG00000051855	protein_coding	56.9931	0.622686	0.265659	2.34393	0.0190817	0.0640667	90.5	72.1129	43.1435	31.049	91.9759	79.7742	20.6146	48.3724	54.3757	52.4819	56.1017	43.415
chr17	Arhgdig	ENSMUSG00000073433	protein_coding	331.148	0.344104	0.14682	2.34371	0.0190931	0.06409	274.014	336.964	412.945	479.041	398.159	333.057	356.175	254.382	262.816	272.194	264.075	329.954
chr19	Kdm2a	ENSMUSG00000054611	protein_coding	131.386	-0.385393	0.164463	-2.34335	0.0191115	0.0641365	103.069	77.3575	135.594	159.68	112.55	108.692	183.241	132.028	123.252	142.324	141.104	157.741
chr8	Lsm6	ENSMUSG00000031683	protein_coding	1190.66	0.326583	0.139375	2.3432	0.0191193	0.0641401	1460.57	1465.86	1020.04	1175.43	1400.21	1415.99	763.887	952.652	1152.76	1296.04	1123.73	1060.77
chr19	Rom1	ENSMUSG00000071648	protein_coding	31.8845	0.698168	0.297961	2.34315	0.0191216	0.0641401	31.0046	49.8235	46.2252	70.9691	21.7838	23.9323	24.0504	18.7799	17.5211	30.2438	29.4676	18.8132
chr5	Kcnip4	ENSMUSG00000029088	protein_coding	132.211	0.407032	0.173788	2.34211	0.019175	0.0643039	188.542	161.271	141.757	128.631	137.964	145.588	76.7322	125.768	148.627	120.975	122.404	88.2772
chr19	Zdhhc6	ENSMUSG00000024982	protein_coding	47.5978	0.526338	0.224751	2.34187	0.0191873	0.0643297	76.2547	68.1795	21.5717	35.4845	61.7207	64.8166	34.3577	48.3724	39.8755	40.9181	39.1012	40.5207
chr10	Nav3	ENSMUSG00000020181	protein_coding	60.3823	-0.407374	0.173959	-2.34179	0.0191917	0.0643297	51.1158	51.1346	61.6335	62.0979	54.4594	39.8871	66.4249	81.9485	69.48	70.2724	64.0353	52.098
chr11	Nlgn2	ENSMUSG00000051790	protein_coding	166.426	-0.494867	0.211331	-2.34166	0.019198	0.0643357	190.218	170.449	89.3686	128.631	124.652	120.659	158.046	222.513	270.066	208.149	187.006	127.351
chr9	Mrpl4	ENSMUSG00000003299	protein_coding	474.225	0.30709	0.131151	2.34151	0.0192061	0.0643478	525.403	528.391	462.252	439.121	578.48	606.284	333.27	430.799	453.735	495.465	490.182	347.32
chr8	Dynlrb2	ENSMUSG00000034467	protein_coding	38.7806	0.522143	0.223013	2.34131	0.0192164	0.0643636	54.4676	48.5123	27.7351	26.6134	58.0901	52.8504	24.0504	33.0071	44.1047	34.6914	32.301	28.9433
chr2	Sec16a	ENSMUSG00000026924	protein_coding	43.7924	-0.615874	0.263055	-2.34124	0.0192199	0.0643636	54.4676	17.0449	36.9801	8.87113	44.7778	36.8956	56.1176	58.0469	58.0007	43.5867	60.0685	50.6509
chr18	Rps14	ENSMUSG00000024608	protein_coding	18632.2	1.24605	0.532303	2.34087	0.019239	0.0644125	9560.32	19760.3	32021.7	66143.2	14733.1	15062.4	17147.9	6340.2	7243.45	10383.4	8846.51	16344.3
chr5	Sel1l3	ENSMUSG00000029189	protein_coding	47.0871	-0.491763	0.210092	-2.34071	0.0192472	0.0644248	45.25	26.2229	46.2252	39.9201	37.5165	41.8815	42.3745	72.2741	45.9172	50.7029	61.7686	54.9924
chr10	Mfsd12	ENSMUSG00000034854	protein_coding	33.4877	-0.565697	0.241704	-2.34045	0.0192605	0.064454	36.8704	30.1563	15.4084	39.9201	24.2042	17.9492	35.503	43.8197	44.1047	45.3657	42.5013	26.049
chr13	Fbxl21	ENSMUSG00000035509	protein_coding	12.3078	0.934932	0.399499	2.34026	0.0192702	0.0644714	20.9491	22.2895	9.24503	17.7423	9.68168	16.952	3.43577	11.3817	3.62505	10.6743	13.0337	8.683
chr16	Polr2h	ENSMUSG00000021018	protein_coding	280.46	0.256599	0.109669	2.33976	0.019296	0.0645426	268.148	318.608	240.371	345.974	336.438	325.08	250.811	243.569	259.191	286.427	268.042	222.864
chrX	Apln	ENSMUSG00000037010	protein_coding	35.6395	-0.507086	0.216751	-2.33949	0.0193101	0.0645743	31.0046	22.2895	30.8168	8.87113	38.7267	36.8956	46.9556	43.8197	49.5423	38.2495	38.5345	41.9679
chr19	Rorb	ENSMUSG00000036192	protein_coding	41.4323	-0.444088	0.189865	-2.33897	0.0193371	0.0646495	31.8426	28.8452	33.8984	31.049	44.7778	37.8928	44.665	47.8033	51.3548	51.5924	41.3679	52.098
chr12	Ckb	ENSMUSG00000001270	protein_coding	15699.8	0.527626	0.225612	2.33865	0.0193538	0.0646899	22078.7	22854.6	12585.6	9926.8	24704	19076	9780.5	13391.8	14156.4	14852.4	15891.5	9099.79
chr2	Pex16	ENSMUSG00000027222	protein_coding	119.194	0.377761	0.161538	2.33853	0.0193598	0.064695	121.505	167.826	95.532	164.116	116.18	141.599	132.85	91.0539	87.6053	113.859	96.903	101.302
chr11	Rnf215	ENSMUSG00000003581	protein_coding	33.7006	0.59002	0.252359	2.33802	0.0193863	0.0647684	53.6296	41.9566	18.4901	31.049	53.2492	40.8843	22.9051	23.3326	35.0421	29.3543	35.7011	18.8132
chr9	P4htm	ENSMUSG00000006675	protein_coding	176.158	0.419435	0.179425	2.33766	0.019405	0.0648155	227.926	222.895	132.512	128.631	261.405	224.365	129.414	160.483	172.19	127.202	183.606	143.27
chr7	Lsm14a	ENSMUSG00000066568	protein_coding	78.1105	-0.367027	0.157042	-2.33712	0.0194329	0.0648936	72.0648	82.6021	70.8786	39.9201	71.4024	64.8166	97.3469	88.7776	97.2721	70.2724	98.0364	83.9357
chr11	Msi2	ENSMUSG00000069769	protein_coding	121.739	-0.414824	0.177525	-2.33671	0.0194541	0.0649486	72.0648	94.4024	92.4503	168.552	95.6066	115.673	160.336	129.752	120.835	121.865	125.804	163.53
chr11	Ccdc43	ENSMUSG00000020925	protein_coding	91.4779	0.387408	0.165798	2.33663	0.0194585	0.0649486	72.0648	104.892	95.532	115.325	131.913	103.706	90.4753	75.6886	79.751	84.5048	65.7354	78.147
chr2	Rae1	ENSMUSG00000027509	protein_coding	88.4017	0.338838	0.14508	2.33552	0.0195165	0.0651267	118.991	108.825	98.6137	70.9691	96.8168	90.7432	88.1848	75.1195	90.022	77.3886	74.2356	70.9112
chr18	Fem1c	ENSMUSG00000033319	protein_coding	38.8721	-0.48138	0.206125	-2.33538	0.0195234	0.0651346	29.3287	26.2229	46.2252	39.9201	30.2552	29.9153	52.6818	50.0797	38.063	36.4705	45.3347	41.9679
chr1	Desi2	ENSMUSG00000026502	protein_coding	19.061	-0.6957	0.297907	-2.33529	0.0195281	0.0651348	15.0833	9.17801	9.24503	17.7423	10.8919	22.9351	28.6314	22.7635	24.167	19.5695	18.1339	30.3905
chr13	Snx18	ENSMUSG00000042364	protein_coding	25.1503	-0.835423	0.357784	-2.33499	0.0195438	0.0651721	35.1945	9.17801	15.4084	13.3067	13.3123	18.9464	13.7431	33.0071	47.7298	34.6914	34.0011	33.2848
chr8	Hpf1	ENSMUSG00000038005	protein_coding	249.218	0.341138	0.146151	2.33415	0.019588	0.0653039	309.208	229.45	231.126	270.57	335.228	291.176	221.035	170.157	244.086	251.735	251.608	185.237
chr3	Dclk1	ENSMUSG00000027797	protein_coding	512.675	-0.377417	0.161708	-2.33394	0.0195986	0.0653107	356.134	483.812	644.071	474.606	392.108	339.04	703.188	538.925	499.652	558.621	517.949	643.989
chr8	Tent4b	ENSMUSG00000036779	protein_coding	54.4604	-0.502863	0.215457	-2.33393	0.0195992	0.0653107	28.4907	43.2678	40.0618	70.9691	48.4084	45.8702	74.4417	68.2905	48.9381	53.3714	53.2683	78.147
chr8	Ddx19a	ENSMUSG00000015023	protein_coding	47.5561	-0.475987	0.203981	-2.33349	0.0196224	0.0653727	42.7361	44.5789	52.3885	44.3557	26.6246	33.904	61.8439	60.8923	49.5423	64.0457	52.1349	37.6264
chr19	Nutf2-ps1	ENSMUSG00000071497	protein_coding	514.984	0.419825	0.179934	2.33321	0.0196369	0.0654059	611.713	667.372	409.863	550.01	699.501	594.318	296.622	384.134	506.902	555.952	547.417	356.003
chr1	1700025G04Rik	ENSMUSG00000032666	protein_coding	71.7257	-0.416256	0.178418	-2.33303	0.0196464	0.0654221	58.6574	52.4458	83.2053	70.9691	42.3573	68.8053	72.1512	92.7612	84.5844	67.6038	73.1023	94.0659
chr8	Cdh16	ENSMUSG00000031881	protein_coding	19.0041	0.697952	0.299236	2.33245	0.0196772	0.0655053	19.2732	41.9566	18.4901	17.7423	20.5736	22.9351	9.16206	15.3654	16.9169	13.3429	19.2673	13.0245
chr9	Dcaf1	ENSMUSG00000040325	protein_coding	24.9746	-0.648133	0.277891	-2.33233	0.0196836	0.0655053	23.463	19.6672	12.3267	31.049	14.5225	15.9548	40.084	25.0398	24.167	22.2381	27.7675	43.415
chr16	Plcxd2	ENSMUSG00000087141	protein_coding	75.5339	-0.346005	0.148354	-2.33229	0.0196852	0.0655053	62.8472	65.5572	77.0419	66.5335	70.1922	59.8307	90.4753	82.5176	88.2094	66.7143	83.8693	92.6187
chr5	Tmem165	ENSMUSG00000029234	protein_coding	44.2904	-0.537284	0.230404	-2.33192	0.0197049	0.0655555	30.1667	32.7786	30.8168	62.0979	37.5165	29.9153	69.8607	54.0633	40.4797	37.36	44.2014	62.2282
chr6	Gm44010	ENSMUSG00000107941	processed_pseudogene	9.40119	-1.18123	0.50664	-2.3315	0.0197271	0.0656139	5.02778	6.55572	6.16335	17.7423	0	3.98871	9.16206	8.53631	10.8751	15.1219	7.93358	21.7075
chr15	Pfdn5	ENSMUSG00000001289	protein_coding	5415.82	0.558257	0.23965	2.32947	0.0198344	0.0659451	3851.28	6702.57	7454.58	10920.4	4990.9	4795.43	5632.38	3145.34	3422.04	4778.52	3871.02	5425.43
chr13	Bdp1	ENSMUSG00000049658	protein_coding	25.2578	-0.572791	0.245893	-2.32944	0.0198359	0.0659451	20.1111	19.6672	18.4901	35.4845	20.5736	13.9605	24.0504	35.2834	26.5837	28.4648	30.0343	30.3905
chr3	Elapor1	ENSMUSG00000040412	protein_coding	33.2565	-0.647638	0.278047	-2.32924	0.0198461	0.0659636	38.5463	28.8452	18.4901	13.3067	25.4144	25.9266	28.6314	55.2015	42.2922	39.1391	57.2351	26.049
chr14	Neil2	ENSMUSG00000035121	protein_coding	10.9276	0.869588	0.37341	2.32878	0.0198709	0.0660303	19.2732	11.8003	12.3267	22.1778	12.1021	7.97742	5.72629	7.39813	8.45844	10.6743	4.53347	8.683
chr3	Bcan	ENSMUSG00000004892	protein_coding	193.947	-0.364588	0.156589	-2.32831	0.0198958	0.0660978	207.815	208.472	126.349	124.196	151.276	185.475	193.548	239.017	237.44	198.364	262.941	192.473
chr15	Myh9	ENSMUSG00000022443	protein_coding	43.2118	-0.605522	0.260089	-2.32813	0.0199052	0.0661134	40.2222	23.6006	49.3068	31.049	27.8348	36.8956	53.8271	60.8923	77.9385	42.6971	45.3347	28.9433
chr3	Slc25a44	ENSMUSG00000050144	protein_coding	65.7575	-0.445493	0.191373	-2.32787	0.0199188	0.0661434	51.9537	56.3792	36.9801	44.3557	58.0901	76.7827	103.073	67.1523	83.3761	70.2724	66.8687	73.8055
chr8	Brf2	ENSMUSG00000031487	protein_coding	38.5245	0.511131	0.219583	2.32773	0.0199264	0.066153	46.088	57.6904	30.8168	31.049	56.8799	42.8786	27.4862	29.5925	37.4588	41.8076	24.3674	36.1792
chr6	Dera	ENSMUSG00000030225	protein_coding	12.8688	0.770148	0.330872	2.32763	0.0199317	0.0661552	15.0833	20.9783	15.4084	8.87113	14.5225	20.9407	5.72629	7.96722	7.85427	13.3429	13.6004	10.1302
chr19	Cacul1	ENSMUSG00000033417	protein_coding	64.1753	-0.41581	0.178655	-2.32744	0.0199416	0.0661727	37.7083	56.3792	64.7152	62.0979	59.3003	54.8448	67.5702	66.5832	77.9385	64.0457	66.302	92.6187
chr2	Or4a77	ENSMUSG00000075078	protein_coding	3.9584	1.3902	0.597453	2.32689	0.0199713	0.0662556	7.54167	3.93343	9.24503	0	7.26126	6.98024	0	2.84544	3.62505	2.66857	3.40011	0
chr14	Tasor	ENSMUSG00000040651	protein_coding	28.322	-0.5822	0.250238	-2.32659	0.0199873	0.0662851	15.9213	28.8452	12.3267	13.3067	29.045	29.9153	43.5198	27.8853	36.2505	33.8019	32.8677	36.1792
chr7	Fam174b	ENSMUSG00000078670	protein_coding	46.7932	-0.473879	0.203684	-2.32654	0.0199899	0.0662851	46.088	30.1563	40.0618	57.6624	26.6246	38.8899	61.8439	58.0469	44.1047	53.3714	45.3347	59.3339
chr6	Exoc6b	ENSMUSG00000033769	protein_coding	71.3649	-0.545583	0.234512	-2.32646	0.0199941	0.0662851	93.8519	66.8684	55.4702	26.6134	38.7267	57.8363	84.749	86.5012	106.335	92.5105	86.136	60.781
chr2	Galnt13	ENSMUSG00000060988	protein_coding	51.9406	-0.570123	0.245112	-2.32597	0.0200203	0.0663564	28.4907	39.3343	73.9602	57.6624	35.0961	27.921	53.8271	53.4942	55.584	57.8191	53.2683	86.83
chr2	Usp6nl	ENSMUSG00000039046	protein_coding	22.2152	-0.64776	0.278509	-2.32582	0.0200284	0.0663676	25.1389	11.8003	15.4084	0	22.994	19.9436	24.0504	31.2998	25.3753	26.6857	30.6009	33.2848
chr3	Sox2	ENSMUSG00000074637	protein_coding	59.3616	-0.577676	0.24842	-2.3254	0.0200505	0.0664197	41.8982	40.6455	73.9602	70.9691	39.9369	28.9182	96.2016	58.616	54.3757	53.3714	65.1687	88.2772
chr9	Prkcsh	ENSMUSG00000003402	protein_coding	96.5719	-0.390537	0.167948	-2.32535	0.0200534	0.0664197	91.338	99.647	86.287	48.7912	96.8168	71.7968	89.3301	120.646	140.168	109.411	107.67	96.9602
chr4	Calb1	ENSMUSG00000028222	protein_coding	703.218	0.309557	0.133139	2.32508	0.0200678	0.0664519	912.542	727.685	600.927	620.979	899.186	892.474	573.774	748.35	573.966	610.213	682.288	596.233
chrX	Stag2	ENSMUSG00000025862	protein_coding	43.711	-0.470961	0.202579	-2.32483	0.0200809	0.0664797	29.3287	39.3343	36.9801	31.049	31.4655	47.8645	61.8439	43.2506	47.7298	50.7029	44.2014	60.781
chr12	Ppp4r4	ENSMUSG00000021209	protein_coding	32.5406	-0.614237	0.264249	-2.32446	0.0201006	0.0665294	27.6528	18.356	18.4901	35.4845	37.5165	16.952	46.9556	39.267	35.6463	40.0286	24.9341	49.2037
chr3	Efna3	ENSMUSG00000028039	protein_coding	78.5606	-0.399564	0.171936	-2.32391	0.0201302	0.0666119	52.7917	66.8684	43.1435	75.4046	85.9249	79.7742	95.0564	88.7776	90.022	71.1619	99.7364	94.0659
chr17	Rcan2	ENSMUSG00000039601	protein_coding	562.934	-0.453871	0.195344	-2.32345	0.0201551	0.0666698	587.412	466.767	326.658	275.005	659.564	515.541	547.433	559.982	673.654	833.484	658.487	651.225
chr5	Ankrd13a	ENSMUSG00000041870	protein_coding	32.9017	-0.49084	0.211258	-2.32341	0.0201571	0.0666698	34.3565	22.2895	24.6534	22.1778	26.6246	30.9125	41.2293	45.527	39.8755	38.2495	38.5345	30.3905
chr1	Atp1b1	ENSMUSG00000026576	protein_coding	2242.77	0.187196	0.0805792	2.32313	0.0201723	0.0667046	2408.31	2270.9	2437.61	2124.64	2789.53	2286.53	2182.86	2276.92	2075.94	1948.95	2141.5	1969.59
chr14	Haus4	ENSMUSG00000022177	protein_coding	11.239	0.790034	0.340121	2.3228	0.0201899	0.0667473	15.0833	18.356	12.3267	8.87113	19.3634	10.969	5.72629	7.96722	9.06261	8.00572	11.9004	7.23584
chr7	Man2a2	ENSMUSG00000038886	protein_coding	93.2756	-0.392853	0.169157	-2.32242	0.0202106	0.0668001	99.7176	79.9798	70.8786	79.8402	82.2943	70.7996	72.1512	117.232	117.21	114.749	121.837	92.6187
chr7	Vmn2r56	ENSMUSG00000090762	protein_coding	4.58243	1.62657	0.700489	2.32205	0.0202303	0.0668496	13.4074	2.62229	12.3267	0	6.05105	6.98024	0	0.569087	5.43757	4.44762	1.70005	1.44717
chr4	Srsf4	ENSMUSG00000028911	protein_coding	47.4621	-0.560738	0.241553	-2.32139	0.0202658	0.0669515	56.9815	23.6006	43.1435	22.1778	42.3573	37.8928	38.9388	60.8923	71.2926	52.4819	69.1355	50.6509
chr17	Spast	ENSMUSG00000024068	protein_coding	48.9058	-0.592511	0.255256	-2.32125	0.0202735	0.0669615	23.463	36.712	73.9602	48.7912	32.6757	28.9182	66.4249	58.0469	43.5005	50.7029	49.8682	73.8055
chr3	She	ENSMUSG00000046280	protein_coding	3.81774	-1.50382	0.647937	-2.32093	0.0202905	0.0670019	2.51389	2.62229	3.08168	0	1.21021	1.99436	4.58103	6.82905	9.66679	3.5581	3.96679	5.78867
chr2	Or5m8	ENSMUSG00000043267	protein_coding	13.8743	1.21643	0.524156	2.32074	0.020301	0.0670213	11.7315	7.86687	61.6335	13.3067	14.5225	8.9746	11.4526	6.25996	2.4167	7.11619	9.63363	11.5773
chr17	Ndufa7	ENSMUSG00000041881	protein_coding	4853.74	0.548951	0.236563	2.32053	0.0203124	0.067041	3552.13	5592.03	6416.05	10046.6	4895.3	4106.38	4814.66	2824.95	3084.91	4353.33	3619.41	4939.18
chr19	Vps37c	ENSMUSG00000048832	protein_coding	26.4815	0.557608	0.240312	2.32035	0.0203221	0.067041	42.7361	30.1563	21.5717	13.3067	41.1471	33.904	24.0504	22.7635	22.9586	24.0171	23.8007	17.366
chr8	Mfap3l	ENSMUSG00000031647	protein_coding	59.86	-0.601786	0.259352	-2.32035	0.0203222	0.067041	34.3565	49.8235	67.7969	57.6624	44.7778	35.8984	98.4921	54.0633	42.8964	80.0572	55.535	96.9602
chr15	Azin1	ENSMUSG00000037458	protein_coding	169.511	-0.369405	0.159207	-2.32028	0.0203259	0.067041	124.857	149.47	184.901	150.809	156.117	125.644	234.778	171.295	146.21	165.451	188.706	235.888
chr16	Gspt1	ENSMUSG00000062203	protein_coding	56.494	-0.455252	0.196219	-2.32012	0.0203342	0.0670529	41.8982	65.5572	61.6335	39.9201	30.2552	47.8645	57.2629	59.1851	64.6467	58.7086	71.4022	79.5942
chr7	Lhb	ENSMUSG00000100916	protein_coding	21.6433	3.85304	1.66119	2.31944	0.0203711	0.0671462	3.35185	0	0	0	77.4534	161.543	3.43577	1.70726	1.20835	0.889524	0	10.1302
chr7	Zfp574	ENSMUSG00000045252	protein_coding	28.0293	-0.738672	0.318472	-2.31943	0.0203719	0.0671462	27.6528	15.7337	18.4901	8.87113	26.6246	24.9294	35.503	40.9743	51.959	33.8019	40.2346	11.5773
chr8	Map2k7	ENSMUSG00000002948	protein_coding	84.6939	-0.748893	0.322924	-2.3191	0.0203895	0.0671881	108.935	47.2012	73.9602	8.87113	55.6696	76.7827	71.006	138.288	147.419	110.301	112.77	65.1225
chr16	Ifnar1	ENSMUSG00000022967	protein_coding	44.3826	-0.604408	0.260631	-2.31902	0.0203941	0.0671881	25.9769	34.0898	40.0618	75.4046	22.994	25.9266	65.2797	49.5106	42.2922	47.1448	40.2346	63.6754
chr18	Npc1	ENSMUSG00000024413	protein_coding	49.8304	-0.555853	0.239819	-2.3178	0.02046	0.0673894	48.6019	36.712	40.0618	22.1778	25.4144	61.825	68.7154	67.1523	70.0842	53.3714	43.068	60.781
chr7	Tm6sf1	ENSMUSG00000038623	protein_coding	20.7263	0.817554	0.352759	2.3176	0.0204713	0.0674113	30.1667	15.7337	15.4084	62.0979	19.3634	20.9407	11.4526	23.9017	11.4793	9.78476	12.4671	15.9188
chrX	Arhgef9	ENSMUSG00000025656	protein_coding	239.696	-0.257222	0.111006	-2.31718	0.0204937	0.0674692	227.088	203.227	283.514	199.601	196.054	207.413	279.443	285.682	261.607	249.956	229.507	253.254
chr17	Dynlt1b	ENSMUSG00000096255	protein_coding	208.223	0.525601	0.226886	2.31659	0.0205262	0.0675605	131.56	249.117	231.126	421.379	262.616	188.467	203.856	150.808	134.731	171.678	150.738	202.603
chr4	Oma1	ENSMUSG00000035069	protein_coding	25.8235	0.681156	0.294118	2.31593	0.0205621	0.067663	29.3287	30.1563	15.4084	17.7423	53.2492	38.8899	25.1957	11.9508	19.3336	22.2381	23.2341	23.1547
chr14	Appl1	ENSMUSG00000040760	protein_coding	101.157	-0.331408	0.143112	-2.31573	0.0205729	0.0676831	82.1204	79.9798	89.3686	102.018	107.709	80.7714	114.526	120.646	116.001	120.086	90.6695	109.985
chr12	Rps7	ENSMUSG00000061477	protein_coding	14979.1	1.05088	0.454058	2.31441	0.0206452	0.0679052	7632.17	16916.4	26967.8	44054.1	12150.5	13515.7	14646.7	5781.36	6783.06	9295.53	7632.67	14373.3
chr13	Mtr	ENSMUSG00000021311	protein_coding	10.2582	-1.01796	0.439904	-2.31404	0.0206654	0.0679559	8.37963	5.24458	12.3267	0	3.63063	9.97178	9.16206	25.0398	12.6877	16.0114	9.06695	11.5773
chr13	Tdp2	ENSMUSG00000035958	protein_coding	40.0771	0.460667	0.199084	2.31393	0.0206714	0.0679598	41.0602	47.2012	36.9801	66.5335	50.8288	41.8815	33.2125	31.2998	32.6254	37.36	40.2346	21.7075
chr3	Cimap3	ENSMUSG00000010136	protein_coding	11.1273	1.04369	0.451154	2.31337	0.0207025	0.0680463	12.5694	15.7337	24.6534	26.6134	7.26126	4.98589	10.3073	5.12178	4.83339	5.33714	4.53347	11.5773
chr19	Prpf19	ENSMUSG00000024735	protein_coding	229.266	0.259701	0.112266	2.31326	0.0207081	0.0680492	258.093	266.162	221.881	199.601	273.507	260.263	223.325	206.579	181.856	200.143	207.973	251.807
chr4	Zfp462	ENSMUSG00000060206	protein_coding	29.2052	-0.572762	0.24763	-2.31298	0.020724	0.0680856	32.6806	14.4226	33.8984	13.3067	20.5736	23.9323	43.5198	33.0071	38.063	26.6857	38.5345	31.8377
chr11	Zfp830	ENSMUSG00000046010	protein_coding	35.7806	0.585863	0.253314	2.31279	0.0207339	0.0681025	47.7639	43.2678	24.6534	35.4845	52.039	52.8504	30.9219	36.4216	29.0004	31.1333	35.7011	10.1302
chr18	Ccdc192	ENSMUSG00000058925	protein_coding	5.91413	1.15807	0.500779	2.31254	0.0207477	0.0681321	5.86574	7.86687	3.08168	17.7423	9.68168	5.98307	4.58103	4.5527	2.4167	0.889524	3.96679	4.3415
chr5	Pgm2	ENSMUSG00000029171	protein_coding	14.1872	0.757682	0.32771	2.31205	0.0207748	0.0682051	19.2732	13.1114	15.4084	26.6134	15.7327	18.9464	13.7431	13.6581	6.04174	8.89524	13.0337	5.78867
chr9	Lyzl4	ENSMUSG00000032530	protein_coding	5.69186	1.20377	0.520697	2.31185	0.0207858	0.0682257	5.86574	11.8003	3.08168	17.7423	6.05105	4.98589	3.43577	5.12178	1.81252	3.5581	3.40011	1.44717
chr1	Alyref2	ENSMUSG00000060244	protein_coding	24.311	0.657477	0.284452	2.31138	0.020812	0.0682959	18.4352	30.1563	18.4901	53.2268	29.045	31.9097	27.4862	18.7799	11.4793	17.7905	17.5672	17.366
chr3	Hadh	ENSMUSG00000027984	protein_coding	211.214	0.347596	0.1504	2.31114	0.0208251	0.0683161	189.38	254.362	268.106	288.312	206.946	219.379	231.342	141.134	165.544	188.579	174.539	206.945
chr10	Echdc1	ENSMUSG00000019883	protein_coding	104.499	-0.488114	0.211205	-2.31109	0.0208278	0.0683161	93.8519	59.0015	64.7152	75.4046	121.021	98.7206	164.917	96.1757	111.772	130.76	92.9362	144.717
chr2	Ttc17	ENSMUSG00000027194	protein_coding	35.0009	-0.533344	0.230794	-2.31091	0.0208381	0.0683341	39.3843	38.0232	21.5717	31.049	24.2042	15.9548	41.2293	42.6815	38.6672	44.4762	40.8013	41.9679
chr5	Mtrfr	ENSMUSG00000047635	protein_coding	33.713	0.540454	0.233891	2.31071	0.020849	0.068347	42.7361	39.3343	43.1435	22.1778	48.4084	39.8871	32.0672	17.6417	38.6672	25.7962	27.2008	27.4962
chr19	Top6bl	ENSMUSG00000071691	protein_coding	4.64865	1.21841	0.527332	2.31051	0.0208599	0.068347	7.54167	9.17801	3.08168	0	6.05105	10.969	2.29051	2.27635	4.22922	3.5581	2.26674	4.3415
chr9	Il18	ENSMUSG00000039217	protein_coding	166.319	0.35699	0.154507	2.3105	0.0208603	0.068347	144.13	177.004	178.737	248.392	186.372	194.45	156.9	101.298	152.252	163.672	147.905	144.717
chr15	Bcdin3d	ENSMUSG00000037525	protein_coding	32.4067	0.551051	0.2385	2.31049	0.0208613	0.068347	51.9537	47.2012	24.6534	31.049	33.8859	36.8956	29.7767	21.6253	22.3544	38.2495	26.6342	24.6018
chr11	Afmid	ENSMUSG00000017718	protein_coding	7.16662	1.12343	0.486382	2.30977	0.0209011	0.0684617	7.54167	17.0449	6.16335	0	12.1021	14.9577	2.29051	5.69087	7.85427	1.77905	6.23353	4.3415
chr7	Pih1d1	ENSMUSG00000003423	protein_coding	134.943	0.358423	0.15519	2.30957	0.0209118	0.0684811	116.477	167.826	191.064	164.116	140.384	134.619	121.397	101.298	100.897	115.638	112.203	153.4
chr6	Cacna1c	ENSMUSG00000051331	protein_coding	31.6489	-0.552276	0.239234	-2.30851	0.0209705	0.0686576	35.1945	15.7337	21.5717	22.1778	31.4655	24.9294	35.503	39.267	38.6672	49.8133	37.9678	27.4962
chr10	Scamp4	ENSMUSG00000113949	protein_coding	126.52	0.773373	0.335049	2.30824	0.0209857	0.0686914	221.222	213.717	64.7152	57.6624	220.258	175.503	52.6818	124.061	129.293	97.8476	104.837	56.4395
chr1	Gm5259	ENSMUSG00000102083	processed_pseudogene	17.9798	-1.01699	0.440671	-2.30783	0.0210088	0.0687514	5.86574	9.17801	6.16335	44.3557	10.8919	4.98589	17.1789	17.0726	16.3127	24.9067	22.6674	36.1792
chr12	Arg2	ENSMUSG00000021125	protein_coding	9.62022	0.961194	0.416568	2.30741	0.021032	0.0687873	10.8935	9.17801	3.08168	13.3067	19.3634	18.9464	3.43577	3.98361	6.04174	8.89524	9.63363	8.683
chr7	Kif22	ENSMUSG00000030677	protein_coding	123.437	0.492262	0.213341	2.3074	0.0210327	0.0687873	126.532	232.073	104.777	146.374	127.072	129.633	93.9111	96.1757	108.751	129.87	122.404	63.6754
chr11	Sh3bp5l	ENSMUSG00000013646	protein_coding	50.7008	-0.644622	0.279376	-2.30737	0.0210343	0.0687873	74.5787	27.534	36.9801	17.7423	43.5676	28.9182	76.7322	65.445	73.1051	64.0457	44.768	54.9924
chr7	Crtc3	ENSMUSG00000030527	protein_coding	22.5992	-0.636704	0.275982	-2.30705	0.0210523	0.0688302	19.2732	22.2895	18.4901	13.3067	13.3123	16.952	25.1957	18.7799	22.3544	36.4705	30.0343	34.732
chr7	Rps15a	ENSMUSG00000008683	protein_coding	10402.3	0.508718	0.220527	2.30682	0.0210646	0.0688547	7514.02	12767.9	16049.4	18452	9131.03	9402.39	9999.24	6028.34	7793.24	9275.07	7783.97	10630.9
chr6	Nat8f1	ENSMUSG00000057103	protein_coding	171.091	0.353019	0.153072	2.30623	0.0210977	0.0689401	179.324	199.294	175.656	257.263	200.895	145.588	144.302	125.199	125.064	181.463	143.938	175.107
chr13	Hivep1	ENSMUSG00000021366	protein_coding	54.7029	-0.472551	0.204909	-2.30615	0.0211021	0.0689401	39.3843	34.0898	55.4702	88.7113	37.5165	36.8956	65.2797	57.4778	67.0633	61.3772	53.835	59.3339
chr11	Fam20a	ENSMUSG00000020614	protein_coding	21.9787	-0.713366	0.309339	-2.3061	0.0211053	0.0689401	24.3009	13.1114	3.08168	8.87113	25.4144	17.9492	27.4862	27.3162	40.4797	28.4648	22.6674	24.6018
chr18	Tmem241	ENSMUSG00000049411	protein_coding	19.3311	0.714639	0.310004	2.30526	0.0211521	0.0690772	32.6806	18.356	21.5717	22.1778	26.6246	22.9351	10.3073	15.3654	9.66679	17.7905	24.3674	10.1302
chr2	Capn3	ENSMUSG00000079110	protein_coding	16.1339	0.659747	0.286231	2.30494	0.0211697	0.0691189	21.787	26.2229	12.3267	22.1778	19.3634	14.9577	13.7431	13.089	9.66679	12.4533	11.9004	15.9188
chr18	Smim33	ENSMUSG00000073598	protein_coding	3.30022	1.76112	0.764105	2.30481	0.0211774	0.0691279	2.51389	9.17801	3.08168	0	10.8919	3.98871	1.14526	0	1.20835	4.44762	1.70005	1.44717
chr9	Gm48391	ENSMUSG00000111023	transcribed_processed_pseudogene	8.54865	1.42242	0.617195	2.30465	0.0211864	0.0691416	19.2732	7.86687	9.24503	0	2.42042	34.9012	2.29051	4.5527	8.45844	4.44762	6.23353	2.89433
chr14	Rps24	ENSMUSG00000025290	protein_coding	10743.6	0.682805	0.296324	2.30425	0.0212084	0.0691974	7074.09	12156.9	17969.3	24369	8588.86	9287.71	10996.8	4972.68	7143.15	7730.85	6706.71	11927.6
chr8	Ndufa13	ENSMUSG00000036199	protein_coding	10491.4	0.446765	0.193995	2.30297	0.0212804	0.0694163	8954.47	11126.4	12890.7	18851.2	10974.2	9833.17	11101	6469.95	7386.03	9227.03	8061.08	11021.6
chr8	Abce1	ENSMUSG00000058355	protein_coding	202.632	-0.463682	0.201376	-2.30257	0.021303	0.0694741	108.935	142.915	203.391	261.698	142.805	177.498	261.119	192.921	187.898	224.16	214.207	314.035
chr17	Memo1	ENSMUSG00000058704	protein_coding	55.9501	0.38329	0.166482	2.30229	0.0213189	0.06951	53.6296	64.2461	49.3068	88.7113	59.3003	69.8024	48.1008	50.6488	50.1465	51.5924	42.5013	43.415
chr17	H2-Aa	ENSMUSG00000036594	protein_coding	29.1393	0.819549	0.356004	2.30208	0.0213307	0.0695319	30.1667	43.2678	43.1435	22.1778	27.8348	53.8476	13.7431	6.82905	20.5419	20.4591	30.0343	37.6264
chrX	Pir	ENSMUSG00000031379	protein_coding	39.7684	0.515989	0.224148	2.302	0.0213354	0.0695319	36.8704	52.4458	55.4702	66.5335	39.9369	35.8984	25.1957	25.6089	38.063	25.7962	33.4344	41.9679
chr8	Lzts1	ENSMUSG00000036306	protein_coding	110.916	-0.548326	0.238213	-2.30184	0.0213444	0.0695334	62.0093	94.4024	163.329	88.7113	83.5045	57.8363	186.677	125.768	114.189	102.295	113.337	138.928
chr7	Sult2b1	ENSMUSG00000003271	protein_coding	63.0439	0.517342	0.224758	2.30177	0.0213483	0.0695334	62.8472	112.758	92.4503	39.9201	83.5045	51.8532	64.1344	50.0797	52.5632	40.9181	60.6352	44.8622
chr3	Kyat3	ENSMUSG00000040213	protein_coding	17.1557	0.686737	0.298357	2.30173	0.0213505	0.0695334	21.787	22.2895	18.4901	26.6134	22.994	15.9548	9.16206	8.53631	13.2918	11.5638	19.2673	15.9188
chr13	Exoc3	ENSMUSG00000034152	protein_coding	107.945	-0.310287	0.134848	-2.30101	0.0213909	0.069649	87.9861	86.5355	126.349	79.8402	98.027	99.7178	123.688	104.712	128.085	113.859	110.503	136.034
chr8	Armc6	ENSMUSG00000002343	protein_coding	79.1187	0.40871	0.177651	2.30063	0.0214126	0.0697037	85.4722	121.936	52.3885	93.1469	102.868	79.7742	75.587	54.0633	66.4592	68.4933	72.5356	76.6999
chr6	St3gal5	ENSMUSG00000056091	protein_coding	129.078	-0.369215	0.160577	-2.2993	0.0214877	0.069932	129.046	98.3358	92.4503	93.1469	127.072	127.639	111.09	180.401	134.127	172.568	148.471	134.587
chr17	Gfer	ENSMUSG00000040888	protein_coding	92.0458	0.41177	0.179145	2.29853	0.0215316	0.070059	82.1204	95.7135	110.94	164.116	98.027	89.746	97.3469	67.1523	75.5218	65.8248	66.8687	91.1715
chr4	Car8	ENSMUSG00000041261	protein_coding	799.027	0.259774	0.11305	2.29787	0.021569	0.0701583	1052.48	857.488	946.075	683.077	836.255	834.638	696.316	801.844	609.612	716.067	744.056	810.414
chr19	Cdc37l1	ENSMUSG00000024780	protein_coding	125.962	-0.305877	0.133116	-2.29782	0.021572	0.0701583	127.37	115.381	110.94	102.018	89.5555	124.647	151.174	120.077	134.731	150.33	150.738	134.587
chr12	Gm48498	ENSMUSG00000113961	processed_pseudogene	16.7561	1.17356	0.510975	2.2967	0.0216356	0.0703492	24.3009	7.86687	64.7152	0	16.9429	24.9294	5.72629	10.8127	9.66679	5.33714	9.06695	21.7075
chr2	Sdc4	ENSMUSG00000017009	protein_coding	146.838	-0.380053	0.1655	-2.29639	0.0216536	0.0703914	128.208	144.226	166.411	159.68	90.7657	89.746	178.66	153.084	158.898	146.771	160.372	185.237
chr10	Smpdl3a	ENSMUSG00000019872	protein_coding	82.5164	0.349779	0.152422	2.29481	0.0217442	0.0706699	75.4167	94.4024	114.022	97.5825	99.2372	78.777	84.749	66.0141	62.8341	68.4933	71.9689	76.6999
chr8	Mt1	ENSMUSG00000031765	protein_coding	4043.36	0.478638	0.208598	2.29454	0.0217595	0.0707033	4504.89	6229.25	3306.64	3872.25	5231.74	5098.57	2044.28	3084.45	3577.92	4855.91	4086.36	2628.06
chr14	Il17d	ENSMUSG00000050222	protein_coding	18.6538	-0.742831	0.323764	-2.29436	0.02177	0.0707213	12.5694	18.356	27.7351	4.43557	16.9429	4.98589	26.3409	29.0234	22.3544	18.68	19.2673	23.1547
chr19	Zfta	ENSMUSG00000053080	protein_coding	19.9704	-0.746683	0.325476	-2.29413	0.0217833	0.0707356	25.9769	11.8003	12.3267	8.87113	12.1021	13.9605	34.3577	22.7635	34.4379	24.9067	16.4338	21.7075
chr9	Bsn	ENSMUSG00000032589	protein_coding	114.949	-0.530403	0.231202	-2.29411	0.0217843	0.0707356	144.13	98.3358	77.0419	57.6624	85.9249	92.7375	135.14	154.792	192.127	143.213	120.137	78.147
chr2	Ext2	ENSMUSG00000027198	protein_coding	37.8524	-0.500514	0.218248	-2.29332	0.0218293	0.0708604	30.1667	30.1563	33.8984	31.049	38.7267	25.9266	37.7935	41.5434	59.8133	49.8133	36.2678	39.0735
chr14	Nrg3	ENSMUSG00000041014	protein_coding	34.311	-0.560502	0.244412	-2.29327	0.0218327	0.0708604	22.625	41.9566	27.7351	44.3557	19.3634	17.9492	42.3745	36.9907	42.8964	45.3657	36.8345	33.2848
chr5	Htr5a	ENSMUSG00000039106	protein_coding	18.5875	-0.619394	0.270128	-2.29297	0.0218499	0.0709001	12.5694	18.356	12.3267	4.43557	19.3634	15.9548	28.6314	22.7635	21.1461	23.1276	22.6674	21.7075
chr5	Hmgb1	ENSMUSG00000066551	protein_coding	1010.34	0.396808	0.17313	2.29197	0.0219076	0.071071	1289.63	1263.94	785.828	825.015	1361.49	1353.17	676.847	960.05	936.47	963.354	1019.46	688.852
chr7	Mesd	ENSMUSG00000038503	protein_coding	105.182	0.529539	0.231053	2.29185	0.0219141	0.0710758	169.269	132.426	67.7969	57.6624	141.595	166.529	74.4417	97.3139	96.6679	97.8476	94.0696	66.5697
chr1	Chpf	ENSMUSG00000032997	protein_coding	62.4957	-0.424074	0.185052	-2.29165	0.0219259	0.071098	52.7917	74.7352	49.3068	53.2268	44.7778	46.8674	71.006	88.2085	62.8341	65.8248	81.0358	59.3339
chr17	Spats1	ENSMUSG00000023935	protein_coding	15.4898	0.765009	0.333842	2.29153	0.0219327	0.0711039	22.625	22.2895	18.4901	17.7423	15.7327	17.9492	10.3073	11.3817	15.1044	8.89524	5.10016	20.2603
chr17	Fahd1	ENSMUSG00000045316	protein_coding	99.0026	0.345694	0.150866	2.2914	0.0219404	0.0711124	118.991	127.181	92.4503	93.1469	110.129	113.678	113.38	76.2577	77.9385	102.295	84.4359	78.147
chr9	Gria4	ENSMUSG00000025892	protein_coding	65.0324	-0.45624	0.199212	-2.29022	0.0220085	0.0713112	77.0926	45.8901	36.9801	57.6624	47.1982	60.8278	58.4081	92.7612	88.2094	70.2724	77.069	68.0169
chr7	Rras	ENSMUSG00000038387	protein_coding	24.4517	0.675086	0.294776	2.29017	0.0220117	0.0713112	35.1945	32.7786	27.7351	4.43557	36.3063	39.8871	22.9051	18.7799	24.167	12.4533	27.2008	11.5773
chr13	Spin1	ENSMUSG00000021395	protein_coding	222.517	-0.35062	0.153136	-2.2896	0.0220448	0.0714019	170.944	192.738	218.799	243.956	176.691	179.492	316.091	223.651	209.648	225.939	204.006	308.247
chr5	Rnf34	ENSMUSG00000029474	protein_coding	124.676	0.288988	0.126225	2.28946	0.0220527	0.0714115	157.537	142.915	101.695	115.325	156.117	135.616	116.816	112.11	120.835	117.417	105.403	114.326
chr15	Arsa	ENSMUSG00000022620	protein_coding	66.3525	0.346306	0.151333	2.28837	0.0221157	0.0715905	72.0648	86.5355	77.0419	53.2268	77.4534	74.7883	67.5702	54.0633	65.855	55.1505	58.9352	53.5452
chr9	Scn4b	ENSMUSG00000046480	protein_coding	119.536	-0.45686	0.199648	-2.28833	0.0221181	0.0715905	138.264	81.2909	73.9602	84.2758	113.76	106.698	101.928	163.897	173.398	144.103	153.005	99.8545
chr1	Zcchc2	ENSMUSG00000038866	protein_coding	18.2585	-0.670209	0.292953	-2.28777	0.0221509	0.0716657	12.5694	15.7337	12.3267	17.7423	12.1021	14.9577	19.4694	27.8853	21.7503	25.7962	14.1671	24.6018
chr4	Dpy19l4	ENSMUSG00000045205	protein_coding	25.2499	-0.653023	0.285446	-2.28773	0.0221534	0.0716657	17.5972	19.6672	21.5717	31.049	18.1531	13.9605	30.9219	22.1944	18.7294	41.8076	31.1676	36.1792
chr2	Pank2	ENSMUSG00000037514	protein_coding	79.1878	-0.444713	0.194395	-2.28768	0.0221565	0.0716657	59.4954	59.0015	92.4503	102.018	50.8288	52.8504	91.6206	83.6558	75.5218	103.185	72.5356	107.09
chr8	Gpt2	ENSMUSG00000031700	protein_coding	62.5315	-0.427679	0.186974	-2.28737	0.0221741	0.0717065	42.7361	49.8235	70.8786	70.9691	54.4594	41.8815	65.2797	78.534	67.6675	74.72	53.835	79.5942
chr11	Sptbn1	ENSMUSG00000020315	protein_coding	467.971	-0.233936	0.102279	-2.28724	0.0221819	0.0717155	416.468	398.588	489.987	501.219	370.324	421.806	546.288	528.682	455.547	471.448	459.581	555.712
chr3	Trmt13	ENSMUSG00000033439	protein_coding	11.49	0.886007	0.387395	2.28709	0.0221905	0.0717269	20.1111	15.7337	9.24503	17.7423	13.3123	13.9605	3.43577	7.39813	14.5002	3.5581	10.2003	8.683
chr2	Snta1	ENSMUSG00000027488	protein_coding	60.8336	-0.412187	0.180236	-2.28693	0.0222	0.0717413	50.2778	48.5123	77.0419	62.0979	41.1471	42.8786	62.9892	68.8595	64.0425	65.8248	59.5018	86.83
chr8	Coa6	ENSMUSG00000051671	protein_coding	596.451	0.548825	0.240157	2.28528	0.0222966	0.072037	358.648	647.705	865.951	1153.25	597.844	638.194	667.685	355.11	378.213	513.255	453.347	528.216
chr2	Phyhd1	ENSMUSG00000079484	protein_coding	92.4331	0.585434	0.256209	2.28498	0.0223137	0.0720761	78.7685	152.093	77.0419	177.423	113.76	70.7996	75.587	45.527	80.3552	99.6267	60.0685	78.147
chr2	Sp3	ENSMUSG00000027109	protein_coding	272.365	0.409962	0.179461	2.28441	0.0223475	0.0721687	222.06	368.432	308.168	456.863	284.399	237.328	215.308	191.782	199.378	284.648	248.208	251.807
chr13	Hnrnpa0	ENSMUSG00000007836	protein_coding	244.397	-0.503574	0.220452	-2.28428	0.0223551	0.072177	164.241	153.404	345.148	248.392	168.219	147.582	325.253	264.626	225.961	253.514	244.241	392.182
chrX	Bcap31	ENSMUSG00000002015	protein_coding	420.297	0.398171	0.174323	2.2841	0.0223658	0.072195	582.384	491.679	348.23	310.49	586.952	534.487	296.622	326.087	404.797	430.53	421.613	309.694
chr11	Nsf	ENSMUSG00000034187	protein_coding	545.756	-0.215909	0.0945524	-2.28349	0.0224016	0.0722941	475.125	515.28	539.293	554.446	520.39	445.738	486.734	627.703	627.133	595.981	604.085	557.159
chr19	Acta2	ENSMUSG00000035783	protein_coding	37.0889	0.745695	0.326613	2.28311	0.0224236	0.072349	85.4722	35.4009	36.9801	22.1778	38.7267	56.8391	19.4694	27.8853	50.1465	29.3543	23.8007	18.8132
chr12	Srsf5	ENSMUSG00000021134	protein_coding	419.841	0.654671	0.286761	2.28298	0.0224314	0.0723575	832.935	534.947	286.596	252.827	689.82	477.648	184.386	384.134	355.254	394.949	415.946	228.652
chr13	Spock1	ENSMUSG00000056222	protein_coding	199.677	-0.325023	0.142377	-2.28283	0.0224402	0.0723696	219.546	153.404	157.166	168.552	145.225	213.396	188.967	253.813	215.086	247.288	223.84	209.839
chr5	Mrps17	ENSMUSG00000034211	protein_coding	687.413	0.443716	0.194403	2.28245	0.0224625	0.0724251	924.273	980.736	526.967	550.01	1022.63	738.909	440.924	518.438	599.341	735.636	708.922	502.167
chr9	Exosc7	ENSMUSG00000025785	protein_coding	150.597	0.513558	0.225021	2.28227	0.0224733	0.0724435	222.06	162.582	138.675	128.631	209.366	196.444	58.4081	120.077	157.085	165.451	132.604	115.773
chr7	Cnot3	ENSMUSG00000035632	protein_coding	142.987	0.674882	0.295766	2.28181	0.0225007	0.0725152	99.7176	154.715	187.982	377.023	116.18	128.636	147.738	96.7448	79.1468	85.3943	93.5029	149.058
chr9	Vps26b	ENSMUSG00000031988	protein_coding	177.745	-0.412647	0.180871	-2.28144	0.0225224	0.0725687	206.977	157.337	169.492	53.2268	142.805	167.526	191.258	195.766	203.607	232.166	213.073	199.709
chr7	Zfp146	ENSMUSG00000037029	protein_coding	5.66817	1.29384	0.567162	2.28125	0.0225335	0.0725879	13.4074	3.93343	3.08168	0	14.5225	11.9661	2.29051	4.5527	1.81252	5.33714	5.66684	1.44717
chr9	1110059G10Rik	ENSMUSG00000032551	protein_coding	142.632	0.357046	0.156534	2.28095	0.0225514	0.0726292	121.505	175.693	178.737	155.245	170.64	159.548	100.783	104.712	113.585	153.888	122.404	154.847
chr9	Ets1	ENSMUSG00000032035	protein_coding	19.2047	-0.725961	0.31841	-2.27996	0.0226102	0.072802	14.2454	10.4892	21.5717	8.87113	12.1021	17.9492	38.9388	15.3654	22.9586	25.7962	17.5672	24.6018
chr8	Smim18	ENSMUSG00000094500	protein_coding	213.32	0.347921	0.152663	2.27901	0.0226663	0.0729662	167.593	270.096	280.433	288.312	194.844	242.314	199.275	149.101	180.044	195.695	190.973	201.156
chr17	Zdhhc14	ENSMUSG00000034265	protein_coding	59.4354	-0.564239	0.247594	-2.27889	0.0226737	0.0729736	45.25	41.9566	86.287	57.6624	22.994	42.8786	88.1848	72.2741	56.7924	52.4819	66.8687	79.5942
chr3	Pld1	ENSMUSG00000027695	protein_coding	884.235	0.821254	0.360396	2.27875	0.0226818	0.072983	472.611	896.823	1127.89	2878.68	783.006	625.23	759.306	432.506	501.465	652.911	528.15	952.236
chr8	Ndufb7	ENSMUSG00000033938	protein_coding	2810.35	0.377459	0.165669	2.27839	0.0227034	0.0730362	2351.32	3079.88	3201.86	4785.98	2973.49	2679.42	2533.31	1905.3	2198.59	2793.99	2426.54	2794.48
chr19	Snx15	ENSMUSG00000024787	protein_coding	77.3858	0.516678	0.226795	2.27817	0.0227163	0.0730612	110.611	95.7135	58.5519	48.7912	111.339	114.675	48.1008	79.1031	61.6258	61.3772	89.5361	49.2037
chr17	D17H6S53E	ENSMUSG00000043311	protein_coding	28.9673	-0.557491	0.244752	-2.27778	0.0227398	0.0731202	30.1667	15.7337	24.6534	22.1778	18.1531	27.921	29.7767	29.5925	28.3962	40.0286	41.9346	39.0735
chr2	Pkig	ENSMUSG00000035268	protein_coding	541.699	0.278261	0.122169	2.27767	0.022746	0.0731235	541.324	625.416	560.865	558.881	704.342	562.408	609.277	440.473	393.317	513.255	466.948	523.875
chr13	Zmynd11	ENSMUSG00000021156	protein_coding	114.848	-0.30239	0.13277	-2.27755	0.0227534	0.0731308	104.745	115.381	89.3686	97.5825	105.288	102.709	128.269	153.084	131.106	126.312	120.137	104.196
chr8	Vps9d1	ENSMUSG00000001062	protein_coding	37.5438	-0.519263	0.228031	-2.27716	0.0227768	0.0731895	47.7639	31.4675	9.24503	31.049	31.4655	26.9238	49.2461	44.3888	45.9172	40.0286	48.1682	44.8622
chr1	Sox17	ENSMUSG00000025902	protein_coding	3.91964	-1.57093	0.689931	-2.27694	0.0227896	0.0732003	5.02778	0	0	4.43557	0	1.99436	5.72629	6.82905	5.43757	2.66857	6.23353	8.683
chr4	Smap2	ENSMUSG00000032870	protein_coding	137.882	-0.332498	0.146029	-2.27693	0.0227905	0.0732003	144.968	127.181	98.6137	115.325	128.282	111.684	109.945	157.637	166.752	178.794	151.871	163.53
chr1	Pycr2	ENSMUSG00000026520	protein_coding	364.612	0.315204	0.138495	2.27591	0.0228511	0.0733785	290.773	359.254	456.088	554.446	396.949	387.902	318.382	308.445	288.795	314.891	343.411	356.003
chr1	Arl8a	ENSMUSG00000026426	protein_coding	285.402	-0.243034	0.106796	-2.27567	0.0228657	0.0734086	280.718	264.851	215.717	230.649	301.342	257.272	348.158	280.56	337.733	297.101	295.242	315.482
chr11	Helz	ENSMUSG00000020721	protein_coding	30.0799	-0.523147	0.229897	-2.27557	0.022872	0.0734123	31.8426	24.9117	30.8168	17.7423	24.2042	18.9464	34.3577	39.267	41.688	32.9124	39.6679	24.6018
chr7	Mfge8	ENSMUSG00000030605	protein_coding	235.489	-0.350933	0.154237	-2.27529	0.0228887	0.0734466	192.732	217.65	246.534	119.76	208.156	243.311	329.834	237.878	220.524	296.211	236.874	276.409
chr8	Egln1	ENSMUSG00000031987	protein_coding	83.809	-0.489525	0.215155	-2.27522	0.022893	0.0734466	77.0926	56.3792	89.3686	110.889	58.0901	39.8871	115.671	81.3795	104.522	75.6095	94.0696	102.749
chr10	Sgta	ENSMUSG00000004937	protein_coding	312.219	0.472986	0.207948	2.27454	0.0229337	0.0735605	384.625	418.255	240.371	248.392	519.18	359.981	182.096	310.152	288.795	305.107	298.643	191.026
chr14	Tnfrsf19	ENSMUSG00000060548	protein_coding	50.3926	-0.555043	0.244041	-2.27438	0.022943	0.0735737	42.7361	32.7786	36.9801	66.5335	50.8288	20.9407	79.0228	52.356	43.5005	56.9295	55.535	66.5697
chr1	Edem3	ENSMUSG00000043019	protein_coding	35.4454	-0.589564	0.259253	-2.27409	0.0229607	0.0736141	20.1111	19.6672	40.0618	62.0979	20.5736	22.9351	43.5198	44.9579	36.8546	34.6914	40.8013	39.0735
chr2	Meig1	ENSMUSG00000026650	protein_coding	102.492	0.527259	0.231941	2.27325	0.0230112	0.0737459	77.9306	133.737	138.675	195.165	122.231	67.8081	89.3301	59.7541	81.5635	85.3943	79.9025	98.4074
chr17	Sox8	ENSMUSG00000024176	protein_coding	36.6511	-0.547751	0.240957	-2.27323	0.0230122	0.0737459	33.5185	22.2895	27.7351	44.3557	29.045	25.9266	33.2125	44.3888	48.9381	25.7962	48.1682	56.4395
chr1	Snrpe	ENSMUSG00000090553	protein_coding	2294.19	0.421002	0.185278	2.27227	0.0230702	0.0739152	1807.49	2904.18	2949.16	3672.65	2307.87	2128.97	2312.27	1406.21	1610.12	2204.24	1900.09	2327.05
chr16	Epcip	ENSMUSG00000039851	protein_coding	4.49992	1.39375	0.613485	2.27185	0.0230954	0.0739792	5.86574	5.24458	6.16335	4.43557	2.42042	14.9577	3.43577	1.70726	4.83339	2.66857	2.26674	0
chrJH584304.1		ENSMUSG00000095041	protein_coding	163.315	0.486904	0.214452	2.27046	0.0231799	0.074233	192.732	180.938	129.43	155.245	240.832	241.317	105.364	143.41	194.544	152.998	143.371	79.5942
chr7	Pgap2	ENSMUSG00000030990	protein_coding	38.1244	0.484055	0.213222	2.27019	0.0231961	0.0742683	36.0324	38.0232	55.4702	31.049	53.2492	51.8532	30.9219	33.5761	23.5628	29.3543	39.6679	34.732
chr11	Igfbp3	ENSMUSG00000020427	protein_coding	22.8584	0.769837	0.339189	2.26964	0.0232294	0.074358	25.1389	27.534	49.3068	17.7423	16.9429	38.8899	14.8883	19.918	18.7294	21.3486	20.9673	2.89433
chr10	Gls2	ENSMUSG00000044005	protein_coding	26.7716	-0.747062	0.329184	-2.26944	0.0232418	0.0743752	32.6806	19.6672	3.08168	8.87113	14.5225	32.9069	25.1957	36.4216	41.688	37.36	41.3679	27.4962
chr12	Pum2	ENSMUSG00000020594	protein_coding	138.999	-0.421103	0.185559	-2.26938	0.0232452	0.0743752	91.338	144.226	129.43	186.294	89.5555	88.7488	180.951	159.344	130.502	149.44	144.504	173.66
chr18	Wdr55	ENSMUSG00000042660	protein_coding	46.3215	0.413509	0.182269	2.26867	0.0232884	0.0744968	64.5232	59.0015	43.1435	39.9201	53.2492	49.8589	41.2293	35.8525	35.6463	40.0286	44.2014	49.2037
chr10	Btg1	ENSMUSG00000036478	protein_coding	107.632	-0.44662	0.196882	-2.26846	0.0233012	0.0745208	82.9584	74.7352	132.512	115.325	56.8799	94.7319	122.543	112.11	107.543	101.406	122.97	167.871
chr9	Alas1	ENSMUSG00000032786	protein_coding	108.752	0.494163	0.217862	2.26824	0.0233143	0.0745424	134.912	150.782	73.9602	84.2758	175.48	137.611	66.4249	99.5902	117.814	99.6267	100.87	63.6754
chr19	Bad	ENSMUSG00000024959	protein_coding	311.97	0.411814	0.181562	2.26818	0.0233184	0.0745424	274.014	365.809	412.945	523.397	280.769	293.17	332.125	196.335	225.961	272.194	273.142	293.775
chr7	Ppp1r37	ENSMUSG00000051403	protein_coding	30.7341	-0.654625	0.288634	-2.26801	0.0233286	0.0745469	40.2222	18.356	21.5717	22.1778	20.5736	16.952	52.6818	42.1124	32.0212	25.7962	30.0343	46.3094
chr14	Mapk1ip1l	ENSMUSG00000021840	protein_coding	46.288	-0.466761	0.205804	-2.26798	0.0233303	0.0745469	36.8704	19.6672	58.5519	44.3557	38.7267	40.8843	57.2629	54.6324	45.3131	55.1505	47.6015	56.4395
chr7	Sec11a	ENSMUSG00000025724	protein_coding	182.99	0.43689	0.192699	2.26722	0.0233771	0.0746655	243.847	237.317	132.512	119.76	258.985	258.269	133.995	161.621	174.606	179.684	172.272	123.009
chr3	Pdlim5	ENSMUSG00000028273	protein_coding	25.7651	-0.557011	0.245682	-2.2672	0.0233779	0.0746655	18.4352	18.356	18.4901	17.7423	22.994	27.921	25.1957	34.7143	40.4797	27.5752	28.3342	28.9433
chr3	Mlf1	ENSMUSG00000048416	protein_coding	17.5546	0.668583	0.294936	2.26687	0.0233981	0.0747132	28.4907	18.356	15.4084	31.049	21.7838	15.9548	9.16206	11.9508	19.3336	15.1219	12.4671	11.5773
chr10	Ntn4	ENSMUSG00000020019	protein_coding	11.8567	-1.0528	0.464526	-2.26639	0.0234278	0.0747824	12.5694	1.31114	9.24503	17.7423	7.26126	1.99436	9.16206	12.5199	12.6877	14.2324	20.4006	23.1547
chr10	Cdk17	ENSMUSG00000020015	protein_coding	231.402	-0.464271	0.204856	-2.26633	0.023431	0.0747824	121.505	195.361	265.024	261.698	202.105	135.616	306.929	242.431	201.19	254.404	250.474	340.084
chr10	Gm47331	ENSMUSG00000112917	processed_pseudogene	3.67016	2.13658	0.94278	2.26626	0.0234356	0.0747824	9.2176	1.31114	12.3267	0	0	12.9633	1.14526	1.70726	1.81252	3.5581	0	0
chr2	Vps16	ENSMUSG00000027411	protein_coding	79.0521	0.352829	0.155699	2.26609	0.0234457	0.0747949	96.3658	85.2244	58.5519	115.325	89.5555	88.7488	69.8607	80.8104	56.7924	72.941	73.6689	60.781
chrX	Slc25a14	ENSMUSG00000031105	protein_coding	174.465	0.399921	0.176486	2.26602	0.02345	0.0747949	209.491	187.494	187.982	93.1469	260.195	238.325	164.917	149.67	152.252	182.352	133.171	134.587
chr3	Thbs3	ENSMUSG00000028047	protein_coding	37.2532	0.559591	0.246962	2.2659	0.0234576	0.0748023	31.8426	47.2012	21.5717	75.4046	39.9369	51.8532	40.084	22.7635	28.3962	32.9124	23.2341	31.8377
chr13	Gmnn	ENSMUSG00000006715	protein_coding	46.9664	0.526273	0.232284	2.26565	0.0234728	0.074834	69.5509	62.9349	40.0618	26.6134	60.5105	65.8137	21.7599	44.9579	35.6463	51.5924	43.6347	40.5207
chr10	Usp15	ENSMUSG00000020124	protein_coding	71.0312	-0.357247	0.157695	-2.26543	0.0234861	0.0748597	56.1435	61.6238	77.0419	70.9691	54.4594	60.8278	96.2016	81.3795	71.8967	82.7257	72.5356	66.5697
chr8	Rad23a	ENSMUSG00000003813	protein_coding	211.702	0.387857	0.171323	2.2639	0.0235804	0.0751432	244.685	258.295	221.881	133.067	321.916	250.292	152.319	218.529	202.398	161.004	212.507	163.53
chr2	Nelfb	ENSMUSG00000013465	protein_coding	77.1869	-0.370007	0.16346	-2.2636	0.023599	0.0751857	60.3333	70.8018	64.7152	75.4046	59.3003	72.794	103.073	77.3958	72.5009	97.8476	73.6689	98.4074
chr10	Cbarp	ENSMUSG00000035640	protein_coding	243.591	-0.441227	0.194999	-2.26271	0.0236534	0.0753422	233.792	234.695	215.717	133.067	221.468	195.447	203.856	322.672	395.13	281.979	301.476	183.79
chr3	Ints3	ENSMUSG00000027933	protein_coding	66.2261	-0.423777	0.187333	-2.26216	0.0236876	0.0754206	57.8195	53.7569	67.7969	79.8402	43.5676	45.8702	76.7322	78.534	73.1051	85.3943	52.7016	79.5942
chr11	Larp1	ENSMUSG00000037331	protein_coding	120.482	-0.358275	0.158379	-2.26214	0.0236886	0.0754206	145.806	86.5355	83.2053	102.018	108.919	100.715	136.286	145.686	157.085	139.655	124.104	115.773
chr11	Rflnb	ENSMUSG00000020846	protein_coding	24.5178	-0.630761	0.278852	-2.26199	0.0236982	0.0754338	26.8148	11.8003	18.4901	8.87113	24.2042	18.9464	30.9219	22.1944	32.6254	36.4705	23.8007	39.0735
chr8	Samd1	ENSMUSG00000079003	protein_coding	39.7157	-0.545755	0.241281	-2.2619	0.0237034	0.0754338	44.412	23.6006	33.8984	13.3067	27.8348	43.8758	36.6482	43.2506	63.4383	51.5924	49.8682	44.8622
chr14	Uqcc5	ENSMUSG00000058351	protein_coding	761.27	0.581059	0.256928	2.26156	0.0237243	0.0754836	514.509	976.803	979.973	1716.56	670.456	628.222	713.495	430.799	521.402	692.939	562.151	727.925
chr17	Fem1a	ENSMUSG00000043683	protein_coding	44.569	-0.433339	0.191724	-2.26022	0.0238078	0.0757323	34.3565	34.0898	49.3068	44.3557	33.8859	35.8984	44.665	46.0961	51.3548	48.0343	44.768	68.0169
chr12	1700086L19Rik	ENSMUSG00000071265	transcribed_unitary_pseudogene	81.2653	0.553849	0.245078	2.25989	0.023828	0.0757794	100.556	112.758	61.6335	102.018	93.1861	111.684	42.3745	77.3958	83.3761	77.3886	83.8693	28.9433
chr17	Agpat1	ENSMUSG00000034254	protein_coding	144.309	-0.475003	0.210203	-2.25974	0.0238376	0.0757929	158.375	142.915	101.695	88.7113	116.18	110.687	96.2016	179.262	210.857	164.562	220.44	141.822
chr15	Oxr1	ENSMUSG00000022307	protein_coding	329.056	-0.371589	0.164445	-2.25965	0.0238429	0.0757929	218.708	254.362	366.72	345.974	296.501	252.286	487.88	352.265	295.441	313.112	342.844	422.573
chr15	Aqp5	ENSMUSG00000044217	protein_coding	5.58015	-1.37942	0.610512	-2.25944	0.023856	0.0758177	1.67593	0	3.08168	8.87113	3.63063	3.98871	6.87154	8.53631	5.43757	14.2324	3.40011	7.23584
chr6	Gpr19	ENSMUSG00000032641	protein_coding	70.0284	0.388002	0.171737	2.25928	0.0238658	0.0758319	93.8519	57.6904	64.7152	75.4046	83.5045	95.7291	60.6986	59.1851	62.23	75.6095	53.835	57.8867
chr2	Npdc1	ENSMUSG00000015094	protein_coding	513.11	0.306756	0.135787	2.2591	0.0238773	0.0758514	666.181	647.705	456.088	394.765	611.156	611.27	461.539	480.31	510.527	475.006	473.748	369.028
chr6	Rad52	ENSMUSG00000030166	protein_coding	28.2844	0.696894	0.308552	2.2586	0.0239085	0.0759337	51.1158	48.5123	15.4084	13.3067	30.2552	46.8674	19.4694	29.5925	25.9795	18.68	27.2008	13.0245
chr5	Cryba4	ENSMUSG00000066975	protein_coding	14.9658	0.703368	0.311493	2.25805	0.0239423	0.0760113	18.4352	18.356	21.5717	22.1778	18.1531	13.9605	13.7431	6.82905	11.4793	8.00572	15.3005	11.5773
chrX	Rtl8c	ENSMUSG00000051851	protein_coding	159.447	0.615571	0.272614	2.25803	0.0239436	0.0760113	214.519	218.961	151.002	75.4046	260.195	232.342	77.8775	127.476	149.231	157.446	175.105	73.8055
chr4	Nbl1	ENSMUSG00000041120	protein_coding	60.1146	-0.398302	0.176597	-2.25543	0.0241067	0.0765117	48.6019	38.0232	52.3885	66.5335	53.2492	57.8363	46.9556	72.2741	68.2717	70.2724	70.2688	76.6999
chr13	Pdlim7	ENSMUSG00000021493	protein_coding	198.571	0.411112	0.182285	2.25533	0.0241126	0.0765134	246.361	264.851	169.492	155.245	256.564	260.263	161.481	192.351	187.294	178.794	207.406	102.749
chr10	Ap3d1	ENSMUSG00000020198	protein_coding	156.56	-0.297992	0.132171	-2.25459	0.0241593	0.0766262	118.991	136.359	200.309	150.809	134.333	118.664	183.241	169.588	179.44	161.004	158.105	167.871
chr17	Qki	ENSMUSG00000062078	protein_coding	411.647	-0.463036	0.205379	-2.25455	0.0241617	0.0766262	250.551	283.207	363.638	643.157	278.348	282.201	521.092	409.743	426.547	451.878	476.581	552.818
chr1	Ube2t	ENSMUSG00000026429	protein_coding	13.9086	0.815657	0.361789	2.25451	0.0241643	0.0766262	11.7315	11.8003	24.6534	31.049	16.9429	12.9633	8.0168	7.39813	6.04174	12.4533	7.93358	15.9188
chr9	Tle3	ENSMUSG00000032280	protein_coding	31.8281	-0.494257	0.219249	-2.25432	0.024176	0.0766463	25.9769	26.2229	27.7351	31.049	22.994	26.9238	30.9219	41.5434	43.5005	29.3543	32.301	43.415
chr7	Cox6b2	ENSMUSG00000051811	protein_coding	87.0435	0.438757	0.194643	2.25416	0.0241862	0.0766485	87.9861	91.7801	104.777	141.938	113.76	72.794	50.3913	72.8432	80.3552	77.3886	94.0696	56.4395
chr13	Zfp366	ENSMUSG00000050919	protein_coding	3.77874	-1.78657	0.792572	-2.25414	0.0241875	0.0766485	5.86574	0	0	0	0	1.99436	8.0168	6.82905	5.43757	1.77905	9.63363	5.78867
chr11	Ccdc92b	ENSMUSG00000069814	protein_coding	31.3756	-0.593535	0.263359	-2.25371	0.0242141	0.0767158	31.0046	23.6006	15.4084	8.87113	33.8859	29.9153	25.1957	47.2342	45.3131	48.0343	39.1012	28.9433
chr5	Orai2	ENSMUSG00000039747	protein_coding	61.1239	-0.407632	0.180902	-2.25333	0.0242384	0.0767615	71.2269	52.4458	33.8984	31.049	60.5105	52.8504	61.8439	73.9813	73.1051	68.4933	75.9357	78.147
chr11	Eif4a3	ENSMUSG00000025580	protein_coding	343.117	0.461973	0.205019	2.25331	0.0242393	0.0767615	439.931	477.257	280.433	217.343	515.549	444.741	223.325	331.778	317.192	345.135	310.543	214.181
chr19	2310034G01Rik	ENSMUSG00000099655	protein_coding	9.46079	0.962442	0.427318	2.25228	0.0243043	0.07695	10.8935	9.17801	12.3267	17.7423	13.3123	11.9661	2.29051	2.84544	8.45844	3.5581	7.93358	13.0245
chr2	Zbtb6	ENSMUSG00000066798	protein_coding	34.4215	-0.568394	0.252418	-2.2518	0.024335	0.0770303	31.8426	34.0898	12.3267	31.049	21.7838	29.9153	43.5198	39.267	29.6045	47.1448	31.7343	60.781
chr12	Slc39a9	ENSMUSG00000048833	protein_coding	58.7601	-0.452971	0.201169	-2.2517	0.0243413	0.0770329	51.9537	39.3343	40.0618	70.9691	52.039	44.873	91.6206	58.616	61.0216	63.1562	50.4349	81.0414
chr7	Pde2a	ENSMUSG00000110195	protein_coding	178.101	-0.346537	0.15392	-2.25141	0.0243594	0.0770731	188.542	154.715	181.819	97.5825	148.856	161.543	185.532	227.066	234.42	224.16	182.472	150.505
chr4	Ccdc30	ENSMUSG00000028637	protein_coding	29.6551	0.529176	0.235124	2.25063	0.0244092	0.0772134	35.1945	36.712	33.8984	8.87113	49.6186	39.8871	26.3409	20.4871	27.792	28.4648	28.3342	20.2603
chr11	Dnah17	ENSMUSG00000033987	protein_coding	3.51686	1.67097	0.74251	2.25043	0.0244216	0.0772212	10.8935	3.93343	3.08168	0	2.42042	10.969	0	1.70726	3.62505	3.5581	0.566684	1.44717
chr1	Hspd1	ENSMUSG00000025980	protein_coding	284.036	0.265297	0.11789	2.25038	0.024425	0.0772212	367.866	274.029	261.943	248.392	330.387	357.987	270.281	270.316	260.399	263.299	232.907	270.62
chr19	Gsto2	ENSMUSG00000025069	protein_coding	10.0626	0.918899	0.408339	2.25033	0.0244279	0.0772212	20.9491	5.24458	12.3267	13.3067	19.3634	7.97742	6.87154	5.69087	9.06261	7.11619	8.50026	4.3415
chr1	Pigm	ENSMUSG00000050229	protein_coding	19.89	-0.722415	0.321081	-2.24995	0.0244524	0.0772707	20.9491	11.8003	9.24503	13.3067	15.7327	14.9577	45.8103	21.6253	19.9378	24.9067	18.7006	21.7075
chr19	1810009A15Rik	ENSMUSG00000071653	protein_coding	687.439	0.400144	0.177849	2.24991	0.0244545	0.0772707	623.445	789.309	936.83	1006.87	675.297	669.106	705.479	414.295	483.944	689.381	510.016	745.291
chr5	Lrpap1	ENSMUSG00000029103	protein_coding	603.803	0.296084	0.131604	2.24981	0.0244608	0.0772735	721.486	642.461	533.13	496.784	837.465	742.897	571.483	516.731	512.944	608.434	584.251	477.565
chr18	Ctif	ENSMUSG00000052928	protein_coding	63.2722	-0.478408	0.212657	-2.24966	0.0244703	0.0772863	63.6852	48.5123	67.7969	53.2268	47.1982	40.8843	92.7658	72.2741	89.4178	48.9238	81.0358	53.5452
chr2	Stmn3	ENSMUSG00000027581	protein_coding	7506.84	0.363721	0.161687	2.24954	0.0244784	0.0772948	6135.57	8386.08	10015.5	11133.3	6847.37	8184.83	8154.23	5012.52	5860.49	6864.46	6373.5	7114.27
chr11	Ttc19	ENSMUSG00000042298	protein_coding	87.1143	-0.361505	0.160723	-2.24924	0.0244971	0.0773367	56.1435	91.7801	73.9602	102.018	72.6126	68.8053	98.4921	92.1921	90.022	94.2895	87.836	117.221
chr3	Smim43	ENSMUSG00000085007	protein_coding	72.3423	-0.432074	0.192139	-2.24876	0.0245279	0.0774168	59.4954	77.3575	27.7351	88.7113	54.4594	60.8278	89.3301	81.3795	65.855	93.4	69.7022	99.8545
chr6	Hibadh	ENSMUSG00000029776	protein_coding	143.704	0.304841	0.135583	2.24837	0.0245524	0.0774529	141.616	163.893	157.166	133.067	181.531	170.517	156.9	124.63	116.001	109.411	149.605	120.115
chr5	Hectd4	ENSMUSG00000042744	protein_coding	119.673	-0.346675	0.154191	-2.24835	0.0245541	0.0774529	120.667	85.2244	104.777	128.631	93.1861	107.695	113.38	162.759	154.669	121.865	130.337	112.879
chr15	Tmem184b	ENSMUSG00000009035	protein_coding	46.3356	-0.453166	0.201557	-2.24832	0.0245557	0.0774529	32.6806	49.8235	49.3068	39.9201	31.4655	36.8956	52.6818	52.9251	62.8341	62.2667	47.6015	37.6264
chr12	Rhob	ENSMUSG00000054364	protein_coding	278.605	-0.259439	0.115401	-2.24815	0.0245668	0.0774695	254.741	275.34	224.962	345.974	228.73	211.402	284.024	325.518	288.795	285.537	323.01	295.222
chr12	Foxn3	ENSMUSG00000033713	protein_coding	70.5309	-0.389252	0.173149	-2.24807	0.0245719	0.0774695	68.713	69.4906	64.7152	35.4845	50.8288	69.8024	65.2797	74.5504	97.8762	73.8305	88.9694	86.83
chr13	Zfp874b	ENSMUSG00000059839	protein_coding	16.6002	-0.692433	0.308203	-2.24668	0.0246603	0.0777312	13.4074	17.0449	6.16335	4.43557	9.68168	18.9464	25.1957	18.7799	15.7085	24.0171	22.6674	23.1547
chr11	Trp53	ENSMUSG00000059552	protein_coding	39.6107	0.807761	0.359631	2.24608	0.0246986	0.0778195	65.3611	72.1129	21.5717	22.1778	56.8799	61.825	16.0336	38.1288	33.8338	43.5867	35.1344	8.683
chr13	Dhx29	ENSMUSG00000042426	protein_coding	21.347	-0.604868	0.2693	-2.24607	0.0246993	0.0778195	14.2454	10.4892	27.7351	8.87113	18.1531	22.9351	22.9051	25.6089	28.3962	30.2438	27.7675	18.8132
chr8	Neil3	ENSMUSG00000039396	protein_coding	9.15557	1.05809	0.471145	2.24578	0.0247183	0.0778622	16.7593	6.55572	30.8168	4.43557	8.47147	7.97742	10.3073	4.5527	5.43757	8.00572	5.10016	1.44717
chr10	Or6c6c	ENSMUSG00000095401	protein_coding	3.17572	1.64135	0.730934	2.24556	0.0247323	0.0778753	5.02778	1.31114	9.24503	0	4.84084	8.9746	1.14526	2.27635	3.02087	0	2.26674	0
chr17	Tap1	ENSMUSG00000037321	protein_coding	7.15084	0.940588	0.418869	2.24554	0.0247335	0.0778753	10.8935	11.8003	9.24503	4.43557	9.68168	8.9746	4.58103	3.41452	6.64592	2.66857	6.23353	7.23584
chr17	Ppp2r5d	ENSMUSG00000059409	protein_coding	104.389	-0.428135	0.190694	-2.24514	0.024759	0.0779327	126.532	69.4906	58.5519	62.0979	100.447	104.704	114.526	132.028	131.71	123.644	134.871	94.0659
chr18	2700062C07Rik	ENSMUSG00000024273	protein_coding	86.8108	0.414565	0.184654	2.24509	0.0247626	0.0779327	103.069	115.381	70.8786	84.2758	102.868	110.687	65.2797	55.2015	69.48	107.632	75.9357	81.0414
chr14	Slc39a14	ENSMUSG00000022094	protein_coding	24.1726	-0.609007	0.271387	-2.24405	0.0248291	0.0781247	30.1667	17.0449	24.6534	13.3067	16.9429	10.969	24.0504	31.8689	25.9795	32.0229	28.3342	34.732
chr8	Atp11a	ENSMUSG00000031441	protein_coding	38.0944	-0.564646	0.251719	-2.24316	0.0248863	0.0782873	29.3287	45.8901	27.7351	39.9201	18.1531	27.921	37.7935	62.5996	41.688	42.6971	51.5683	31.8377
chr11	Hgs	ENSMUSG00000025793	protein_coding	78.0265	-0.562918	0.251011	-2.2426	0.0249226	0.0783526	98.0417	57.6904	40.0618	22.1778	84.7147	62.8222	100.783	101.298	117.814	81.8362	105.403	63.6754
chr3	Psmb4	ENSMUSG00000005779	protein_coding	723.34	0.427708	0.190721	2.24259	0.0249234	0.0783526	541.324	761.775	909.095	1357.28	710.393	714.976	644.78	529.251	569.132	568.406	605.219	768.446
chr2	Or4f6	ENSMUSG00000108827	protein_coding	8.52436	0.948207	0.422819	2.24258	0.0249236	0.0783526	13.4074	9.17801	9.24503	4.43557	18.1531	11.9661	1.14526	6.82905	7.25009	10.6743	5.66684	4.3415
chr5	Ociad2	ENSMUSG00000029153	protein_coding	548.488	0.297382	0.132635	2.24211	0.0249544	0.0784322	432.389	690.973	730.357	643.157	580.901	561.411	525.673	454.132	450.714	573.743	455.047	483.354
chr6	Rarres2	ENSMUSG00000009281	protein_coding	178.833	0.439213	0.196006	2.24081	0.0250382	0.0786535	135.75	232.073	234.207	314.925	160.958	168.523	169.498	134.305	132.918	159.225	121.27	182.343
chr5	Slc25a40	ENSMUSG00000054099	protein_coding	16.1218	0.720053	0.321338	2.24079	0.0250394	0.0786535	14.2454	19.6672	15.4084	22.1778	18.1531	30.9125	8.0168	13.6581	7.85427	13.3429	17.0005	13.0245
chr4	Nppa	ENSMUSG00000041616	protein_coding	3.91894	2.07809	0.927402	2.24076	0.0250415	0.0786535	1.67593	1.31114	3.08168	0	29.045	2.99153	1.14526	2.84544	1.20835	0.889524	2.83342	0
chr2	Med27	ENSMUSG00000026799	protein_coding	87.5558	0.410569	0.183238	2.24064	0.0250494	0.0786612	96.3658	93.0912	89.3686	53.2268	130.703	127.639	59.5534	73.9813	82.1677	71.1619	92.3695	81.0414
chr12	Xrcc3	ENSMUSG00000021287	protein_coding	15.1539	0.83033	0.370636	2.24028	0.0250725	0.0786836	31.8426	15.7337	15.4084	17.7423	13.3123	21.9379	4.58103	16.5035	9.66679	6.22667	15.8672	13.0245
chr10	BC024063	ENSMUSG00000112160	protein_coding	6.23294	1.23078	0.549386	2.24028	0.0250728	0.0786836	6.70371	2.62229	3.08168	13.3067	10.8919	15.9548	2.29051	7.39813	1.81252	3.5581	2.83342	4.3415
chr9	Nmnat3	ENSMUSG00000032456	protein_coding	9.18832	0.910742	0.406532	2.24027	0.0250732	0.0786836	11.7315	7.86687	9.24503	8.87113	18.1531	13.9605	9.16206	3.98361	4.83339	11.5638	5.10016	5.78867
chr10	Vsir	ENSMUSG00000020101	protein_coding	43.6927	0.433371	0.193481	2.23987	0.0250995	0.0787488	50.2778	43.2678	40.0618	48.7912	44.7778	70.7996	30.9219	37.5597	40.4797	39.1391	36.2678	41.9679
chr10	Dnmt3l	ENSMUSG00000000730	protein_coding	2.98542	2.41173	1.07686	2.23961	0.0251165	0.0787835	3.35185	0	3.08168	22.1778	1.21021	1.99436	0	1.13817	0.604174	0	2.26674	0
chr2	Cstf3	ENSMUSG00000027176	protein_coding	293.676	0.319279	0.142565	2.23953	0.0251216	0.0787835	341.051	398.588	252.698	275.005	372.745	309.125	223.325	265.764	284.566	297.991	299.209	204.051
chr1	Hdlbp	ENSMUSG00000034088	protein_coding	123.611	-0.368279	0.16454	-2.23823	0.0252059	0.0790303	144.13	76.0464	129.43	75.4046	123.441	93.7347	135.14	154.223	144.398	142.324	137.704	127.351
chr8	Gins2	ENSMUSG00000031821	protein_coding	25.598	-0.578539	0.258639	-2.23686	0.0252958	0.0792947	22.625	20.9783	30.8168	26.6134	15.7327	12.9633	21.7599	36.9907	30.2087	25.7962	32.301	30.3905
chr11	Cfap36	ENSMUSG00000020462	protein_coding	293.965	0.283945	0.126954	2.23659	0.0253132	0.0793301	296.639	302.874	286.596	261.698	363.063	411.834	292.041	279.422	241.67	295.322	240.274	256.149
chr8	Dnajb1	ENSMUSG00000005483	protein_coding	101.795	-0.332657	0.148739	-2.23651	0.0253182	0.0793301	74.5787	103.58	104.777	48.7912	95.6066	106.698	107.654	121.216	127.481	108.522	118.437	104.196
chr16	Ubxn7	ENSMUSG00000053774	protein_coding	37.6089	-0.610074	0.272834	-2.23606	0.0253478	0.0794006	22.625	24.9117	49.3068	39.9201	26.6246	21.9379	60.6986	30.7307	42.8964	39.1391	31.7343	60.781
chrX	Igbp1	ENSMUSG00000031221	protein_coding	231.263	0.291707	0.130459	2.236	0.0253519	0.0794006	253.065	287.141	231.126	301.619	254.144	204.421	199.275	168.45	187.294	225.05	233.474	230.1
chr3	Rbm8a	ENSMUSG00000038374	protein_coding	435.343	0.315154	0.140976	2.23551	0.025384	0.0794808	492.722	508.724	357.475	456.863	528.862	546.453	345.868	358.525	444.068	441.204	453.914	289.433
chr16	Adcy5	ENSMUSG00000022840	protein_coding	118.698	-0.443634	0.198461	-2.23538	0.0253926	0.0794808	129.046	90.469	95.532	57.6624	121.021	101.712	105.364	151.377	160.71	134.318	180.206	96.9602
chr4	Kpna6	ENSMUSG00000003731	protein_coding	105.154	-0.457218	0.204547	-2.23527	0.0253998	0.0794808	77.9306	76.0464	114.022	150.809	66.5615	65.8137	121.397	108.127	146.21	136.097	94.6363	104.196
chr13	Smim13	ENSMUSG00000091264	protein_coding	195.023	-0.439149	0.196464	-2.23527	0.0253999	0.0794808	100.556	148.159	265.024	208.472	156.117	132.625	239.359	195.766	225.357	232.166	192.106	244.571
chr2	Snap25	ENSMUSG00000027273	protein_coding	3264.45	0.267373	0.119621	2.23517	0.025406	0.0794825	3169.18	3599.09	3072.43	2843.2	4426.95	4267.92	2725.71	3165.26	2940.52	3115.11	3002.86	2845.13
chr11	Mrps7	ENSMUSG00000046756	protein_coding	235.538	0.295904	0.132439	2.23426	0.0254658	0.079652	230.44	283.207	218.799	323.796	256.564	249.294	255.392	176.417	175.815	219.712	230.074	206.945
chr2	Gzf1	ENSMUSG00000027439	protein_coding	38.5078	-0.556147	0.248957	-2.23391	0.0254889	0.0797069	42.7361	27.534	40.0618	8.87113	21.7838	38.8899	64.1344	46.0961	50.7506	34.6914	40.2346	46.3094
chrX	Cdk16	ENSMUSG00000031065	protein_coding	322.801	-0.352815	0.157945	-2.23379	0.0254971	0.079715	365.352	317.297	206.472	186.294	308.603	297.159	302.348	386.979	436.818	372.711	359.278	334.296
chr11	Cdkl3	ENSMUSG00000020389	protein_coding	25.1901	0.566553	0.253711	2.23307	0.0255445	0.0798455	25.1389	41.9566	21.5717	35.4845	33.8859	24.9294	19.4694	25.0398	21.1461	23.1276	20.4006	10.1302
chr9	Angptl6	ENSMUSG00000038742	protein_coding	77.3225	0.358649	0.16067	2.2322	0.0256015	0.080006	78.7685	78.6687	64.7152	115.325	106.498	79.7742	60.6986	56.9087	63.4383	74.72	73.1023	75.2527
chr2	Or1j10	ENSMUSG00000068950	protein_coding	14.5681	0.73308	0.328512	2.23152	0.025647	0.0801174	18.4352	20.9783	24.6534	0	18.1531	24.9294	8.0168	17.0726	9.06261	9.78476	13.6004	10.1302
chr19	Mrpl21	ENSMUSG00000024829	protein_coding	559.892	0.305803	0.13704	2.23149	0.0256484	0.0801174	523.727	616.238	563.947	856.064	634.15	534.487	565.757	422.832	454.943	597.76	469.781	479.012
chr4	Ptprf	ENSMUSG00000033295	protein_coding	56.7433	-0.447428	0.200523	-2.23131	0.0256607	0.0801383	33.5185	49.8235	67.7969	57.6624	31.4655	55.842	71.006	58.616	62.8341	54.261	65.7354	72.3584
chr1	Kcnj9	ENSMUSG00000038026	protein_coding	84.9824	-0.398139	0.178442	-2.23119	0.0256685	0.0801451	91.338	69.4906	64.7152	48.7912	83.5045	73.7912	69.8607	108.696	111.772	119.196	91.8028	86.83
chr2	Slc25a12	ENSMUSG00000027010	protein_coding	176.438	0.283847	0.127227	2.23102	0.0256796	0.0801621	232.116	154.715	178.737	208.472	202.105	184.478	146.593	142.272	152.252	162.783	179.072	173.66
chr11	Pik3ip1	ENSMUSG00000034614	protein_coding	64.3621	0.354838	0.159064	2.23078	0.0256955	0.0801941	78.7685	83.9132	73.9602	66.5335	65.3513	62.8222	54.9724	56.9087	48.3339	68.4933	54.4017	57.8867
chr18	Igip	ENSMUSG00000110185	protein_coding	210.704	-0.384806	0.172516	-2.23056	0.0257104	0.0802231	129.046	158.648	240.371	239.521	163.378	180.489	263.409	204.871	216.899	202.811	219.307	309.694
chr11	Urgcp	ENSMUSG00000049680	protein_coding	78.5098	-0.345237	0.154804	-2.23015	0.0257376	0.0802902	61.1713	70.8018	83.2053	66.5335	67.7717	69.8024	87.0396	105.281	92.4387	83.6153	71.9689	82.4885
chr4	Tmco4	ENSMUSG00000041143	protein_coding	6.12967	1.33226	0.597454	2.2299	0.0257544	0.0803249	10.0556	6.55572	12.3267	13.3067	4.84084	5.98307	3.43577	2.84544	2.4167	8.89524	0	2.89433
chrX	Araf	ENSMUSG00000001127	protein_coding	701.348	0.265491	0.119087	2.22938	0.0257886	0.0804142	646.07	829.954	576.274	913.727	831.414	797.742	718.076	569.087	578.195	653.8	647.72	654.12
chrX	Taf1	ENSMUSG00000031314	protein_coding	40.6439	-0.485517	0.217795	-2.22924	0.0257976	0.0804245	25.9769	28.8452	24.6534	48.7912	37.5165	38.8899	61.8439	38.6979	42.2922	52.4819	38.5345	49.2037
chr9	Gm47933	ENSMUSG00000111269	processed_pseudogene	10.153	1.32155	0.593112	2.22816	0.0258697	0.0806316	17.5972	2.62229	36.9801	0	7.26126	21.9379	4.58103	8.53631	6.04174	4.44762	1.70005	10.1302
chr7	Hspb6	ENSMUSG00000036854	protein_coding	22.542	1.09865	0.493116	2.22798	0.025882	0.0806523	41.8982	24.9117	9.24503	17.7423	48.4084	41.8815	2.29051	15.3654	27.1878	16.0114	22.6674	2.89433
chr6	Igkc	ENSMUSG00000076609	IG_C_gene	8.53782	1.18344	0.53125	2.22766	0.0259033	0.0807008	4.18982	5.24458	9.24503	8.87113	19.3634	23.9323	5.72629	2.84544	10.271	5.33714	4.53347	2.89433
chr3	Mllt11	ENSMUSG00000053192	protein_coding	1020.34	0.28075	0.126044	2.22739	0.025921	0.0807383	1182.37	1333.43	909.095	820.58	1336.07	1113.85	908.189	863.305	967.887	991.819	978.097	839.357
chr15	Septin3	ENSMUSG00000022456	protein_coding	605.468	-0.216656	0.0972826	-2.22708	0.0259419	0.0807824	577.357	563.792	597.845	625.415	544.594	469.671	561.176	623.15	743.739	649.352	653.954	655.567
chr9	Ube3d	ENSMUSG00000032415	protein_coding	11.6049	0.803796	0.36093	2.22701	0.0259465	0.0807824	9.2176	13.1114	9.24503	13.3067	19.3634	22.9351	10.3073	8.53631	8.45844	4.44762	10.2003	10.1302
chr9	2300009A05Rik	ENSMUSG00000032403	protein_coding	107.148	0.428356	0.192381	2.2266	0.025974	0.0808504	123.181	152.093	114.022	102.018	128.282	118.664	57.2629	99.0212	108.751	111.19	110.503	60.781
chr9	Pdcd7	ENSMUSG00000041837	protein_coding	34.5374	-0.481478	0.216259	-2.22639	0.0259879	0.080876	31.0046	23.6006	33.8984	39.9201	29.045	19.9436	36.6482	37.5597	35.6463	38.2495	36.8345	52.098
chr8	1700030K09Rik	ENSMUSG00000052794	protein_coding	58.9655	-0.50052	0.224849	-2.22603	0.0260124	0.0809012	46.088	59.0015	61.6335	53.2268	49.6186	26.9238	92.7658	61.4614	62.23	49.8133	62.3353	82.4885
chr4	Nkain1	ENSMUSG00000078532	protein_coding	10.9717	0.733977	0.329726	2.22602	0.0260127	0.0809012	16.7593	11.8003	12.3267	8.87113	18.1531	12.9633	9.16206	9.10539	9.66679	7.11619	8.50026	7.23584
chr17	Dennd1c	ENSMUSG00000002668	protein_coding	3.16887	1.50504	0.676113	2.22602	0.0260131	0.0809012	7.54167	3.93343	6.16335	0	4.84084	4.98589	2.29051	1.13817	4.22922	0.889524	0.566684	1.44717
chr3	Strip1	ENSMUSG00000014601	protein_coding	82.1902	-0.363957	0.163513	-2.22586	0.0260232	0.080915	79.6065	73.4241	89.3686	66.5335	64.1411	58.8335	106.509	101.298	88.8136	75.6095	76.5024	105.643
chr13	Edil3	ENSMUSG00000034488	protein_coding	229.162	-0.587718	0.264105	-2.22532	0.0260598	0.0810111	92.176	166.515	246.534	306.054	144.015	157.554	325.253	214.546	190.315	245.509	250.474	410.996
chr19	Uqcc3	ENSMUSG00000071654	protein_coding	447.661	0.295251	0.132749	2.22413	0.0261395	0.0812409	449.148	616.238	483.823	541.139	432.045	439.755	392.823	320.965	352.234	471.448	419.346	452.963
chr9	Fbxo22	ENSMUSG00000032309	protein_coding	78.73	0.325175	0.146225	2.2238	0.026162	0.0812931	85.4722	86.5355	89.3686	79.8402	82.2943	96.7262	79.0228	63.7378	58.0007	67.6038	73.6689	82.4885
chr10	Lsm7	ENSMUSG00000035215	protein_coding	1455.06	0.356745	0.160469	2.22313	0.0262069	0.0814084	1273.7	1766.11	1568.57	2466.18	1411.1	1335.22	1337.66	1057.36	1187.2	1360.97	1223.47	1473.22
chr19	Cutc	ENSMUSG00000025193	protein_coding	28.9702	0.615232	0.276748	2.22308	0.0262105	0.0814084	43.5741	36.712	12.3267	26.6134	38.7267	47.8645	18.3241	22.1944	34.4379	29.3543	18.7006	18.8132
chr1	Lypla1	ENSMUSG00000025903	protein_coding	82.4534	0.472986	0.212794	2.22274	0.0262336	0.0814624	65.3611	114.07	126.349	102.018	70.1922	98.7206	89.3301	58.616	58.0007	56.9295	57.2351	92.6187
chr11	Fam222b	ENSMUSG00000037750	protein_coding	35.5003	-0.492808	0.221751	-2.22235	0.02626	0.0815263	36.0324	20.9783	21.5717	53.2268	20.5736	29.9153	43.5198	40.4052	46.5214	36.4705	36.2678	40.5207
chr1	Ifi204	ENSMUSG00000073489	protein_coding	3.3643	1.95053	0.877971	2.22164	0.0263077	0.0816568	3.35185	2.62229	18.4901	0	6.05105	1.99436	1.14526	0.569087	0	4.44762	1.70005	0
chr6	Gapdh	ENSMUSG00000057666	protein_coding	11692.3	0.523731	0.235776	2.22131	0.0263301	0.0817082	17686.1	17451.3	10271.2	6892.87	15646.8	14793.1	7818.67	9186.77	12331.2	11188.4	11173.3	5868.26
chr18	Dele1	ENSMUSG00000024442	protein_coding	75.863	0.358284	0.161333	2.22077	0.0263667	0.0817709	92.176	91.7801	52.3885	79.8402	99.2372	89.746	73.2965	64.3068	68.2717	56.9295	81.6025	60.781
chr19	Kazald1	ENSMUSG00000025213	protein_coding	58.8363	0.448132	0.201801	2.22066	0.0263743	0.0817709	51.1158	68.1795	43.1435	93.1469	85.9249	67.8081	42.3745	43.8197	44.7089	42.6971	62.3353	60.781
chr12	Dld	ENSMUSG00000020664	protein_coding	395.242	0.319006	0.14366	2.22056	0.026381	0.0817709	357.81	447.1	431.435	572.188	353.381	478.645	422.6	303.323	300.275	341.577	323.577	410.996
chr10	Rab5b	ENSMUSG00000000711	protein_coding	139.945	-0.378447	0.170435	-2.22048	0.0263863	0.0817709	158.375	115.381	95.532	57.6624	141.595	141.599	164.917	153.654	187.898	144.992	164.338	153.4
chr5	Nsun5	ENSMUSG00000000916	protein_coding	75.0806	-0.364762	0.164274	-2.22045	0.0263885	0.0817709	67.875	90.469	70.8786	39.9201	58.0901	58.8335	89.3301	74.5504	88.8136	93.4	77.6357	91.1715
chr6	Hnrnpa2b1	ENSMUSG00000004980	protein_coding	702.758	0.274703	0.123718	2.22039	0.026392	0.0817709	848.857	570.348	733.439	674.206	924.6	855.579	649.361	699.408	676.071	626.225	570.084	604.916
chr10	Lrrc3	ENSMUSG00000051652	protein_coding	12.9036	0.78318	0.352723	2.22038	0.0263931	0.0817709	19.2732	13.1114	21.5717	8.87113	20.5736	14.9577	11.4526	6.82905	13.2918	11.5638	11.9004	1.44717
chr14	4931414P19Rik	ENSMUSG00000022179	protein_coding	7.08998	1.04451	0.470429	2.22033	0.0263963	0.0817709	9.2176	1.31114	15.4084	13.3067	8.47147	10.969	6.87154	4.5527	4.22922	4.44762	3.40011	2.89433
chr7	Eif3k	ENSMUSG00000053565	protein_coding	1935.63	0.492995	0.222058	2.22012	0.0264108	0.0817981	1455.54	2277.46	2567.04	3632.73	1897.61	1759.02	2127.89	1174.03	1243.39	1662.52	1414.44	2015.9
chr2	Rab22a	ENSMUSG00000027519	protein_coding	60.0635	-0.410724	0.185038	-2.21967	0.0264408	0.0818733	41.8982	47.2012	67.7969	53.2268	39.9369	64.8166	64.1344	62.5996	67.6675	59.5981	83.8693	68.0169
chr13	Serpinb9	ENSMUSG00000045827	protein_coding	12.326	0.81268	0.366199	2.21923	0.026471	0.0819488	21.787	7.86687	27.7351	4.43557	14.5225	16.952	11.4526	7.96722	7.25009	6.22667	13.0337	8.683
chr13	Aspn	ENSMUSG00000021388	protein_coding	4.73826	-1.60942	0.725242	-2.21914	0.0264769	0.0819493	0	0	9.24503	4.43557	0	3.98871	5.72629	5.12178	5.43757	6.22667	5.10016	11.5773
chr15	Tssk5	ENSMUSG00000060794	protein_coding	7.10689	1.13699	0.512424	2.21885	0.026497	0.0819936	15.9213	5.24458	3.08168	13.3067	10.8919	9.97178	4.58103	6.25996	5.43757	8.00572	1.13337	1.44717
chr3	4930579G24Rik	ENSMUSG00000027811	protein_coding	8.39193	0.980338	0.441909	2.21842	0.0265263	0.0820514	10.0556	9.17801	12.3267	4.43557	15.7327	12.9633	1.14526	3.41452	4.83339	6.22667	7.36689	13.0245
chr10	Rlig1	ENSMUSG00000046567	protein_coding	50.6955	0.446609	0.20132	2.21841	0.0265272	0.0820514	67.0371	32.7786	73.9602	57.6624	48.4084	71.7968	44.665	43.2506	38.063	46.2552	42.5013	41.9679
chr7	Sars2	ENSMUSG00000070699	protein_coding	21.5393	0.767952	0.346272	2.21777	0.0265705	0.0821674	31.0046	41.9566	21.5717	0	29.045	35.8984	10.3073	19.918	15.1044	16.901	26.6342	10.1302
chr8	Cdh15	ENSMUSG00000031962	protein_coding	30.5519	0.490566	0.221231	2.21744	0.026593	0.0822193	34.3565	35.4009	30.8168	35.4845	43.5676	34.9012	32.0672	30.7307	21.7503	27.5752	25.5008	14.4717
chr11	Smim5	ENSMUSG00000048442	protein_coding	8.26475	1.11084	0.501026	2.21713	0.0266145	0.0822639	6.70371	3.93343	9.24503	31.049	12.1021	8.9746	1.14526	4.5527	7.25009	6.22667	5.10016	2.89433
chr4	Iffo2	ENSMUSG00000041025	protein_coding	20.3466	-0.685854	0.309353	-2.21706	0.026619	0.0822639	19.2732	6.55572	12.3267	17.7423	25.4144	10.969	28.6314	26.178	24.7711	24.9067	17.0005	30.3905
chr16	Adprh	ENSMUSG00000002844	protein_coding	497.403	0.551673	0.248882	2.21661	0.0266499	0.0823415	679.588	708.018	425.271	239.521	761.222	725.945	309.219	427.954	433.797	476.785	509.449	272.067
chr18	Ndst1	ENSMUSG00000054008	protein_coding	77.8473	-0.570014	0.25725	-2.2158	0.0267055	0.0824953	99.7176	52.4458	40.0618	53.2268	58.0901	67.8081	60.6986	120.077	115.397	87.1733	120.137	59.3339
chr11	Caskin2	ENSMUSG00000034471	protein_coding	17.4248	-0.708513	0.32001	-2.21404	0.0268262	0.08285	14.2454	15.7337	18.4901	13.3067	10.8919	9.97178	20.6146	23.9017	22.3544	24.0171	28.3342	7.23584
chr9	Rbm15b	ENSMUSG00000074102	protein_coding	49.0252	-0.428838	0.193757	-2.21328	0.0268784	0.0829934	35.1945	35.4009	36.9801	75.4046	42.3573	36.8956	57.2629	64.8759	50.1465	48.9238	49.8682	54.9924
chr16	Rcan1	ENSMUSG00000022951	protein_coding	74.8947	-0.353222	0.159618	-2.21291	0.0269037	0.0830427	67.0371	48.5123	92.4503	53.2268	68.982	65.8137	90.4753	77.3958	94.8554	72.941	78.7691	88.2772
chr7	Dnaaf3	ENSMUSG00000055809	protein_coding	3.55248	1.62339	0.733631	2.21282	0.0269102	0.0830427	4.18982	1.31114	3.08168	17.7423	4.84084	2.99153	2.29051	1.13817	3.02087	0.889524	1.13337	0
chr13	Rps3a3	ENSMUSG00000059751	transcribed_processed_pseudogene	218.031	-0.780483	0.352714	-2.21279	0.0269119	0.0830427	134.074	154.715	215.717	323.796	73.8228	72.794	215.308	165.035	200.586	392.28	218.173	450.069
chr3	Gm8797	ENSMUSG00000103034	protein_coding	835.603	-0.553342	0.250178	-2.21179	0.0269808	0.0832373	391.329	651.639	862.87	1126.63	522.811	524.515	1364	734.122	805.364	836.153	861.927	1345.87
chr5	Mmab	ENSMUSG00000029575	protein_coding	28.5849	0.81642	0.369173	2.21149	0.0270022	0.083258	44.412	49.8235	30.8168	4.43557	55.6696	30.9125	10.3073	17.6417	29.0004	33.8019	26.0675	10.1302
chr10	Bcr	ENSMUSG00000009681	protein_coding	88.0526	-0.536468	0.242585	-2.21146	0.0270037	0.083258	118.991	62.9349	58.5519	44.3557	71.4024	67.8081	73.2965	130.89	125.668	103.185	128.637	70.9112
chr6	Mogs	ENSMUSG00000030036	protein_coding	32.9742	-0.477867	0.216092	-2.21141	0.0270076	0.083258	36.8704	27.534	24.6534	13.3067	29.045	25.9266	42.3745	34.7143	43.5005	33.8019	39.1012	44.8622
chr2	Cstad	ENSMUSG00000047363	protein_coding	12.112	0.880752	0.398285	2.21136	0.027011	0.083258	17.5972	18.356	15.4084	4.43557	9.68168	23.9323	12.5978	5.12178	6.04174	8.00572	6.80021	17.366
chr8	Zfp958	ENSMUSG00000058748	protein_coding	28.2876	0.577243	0.261052	2.21122	0.0270207	0.0832699	31.0046	39.3343	21.5717	44.3557	27.8348	37.8928	29.7767	25.6089	12.0835	26.6857	18.7006	24.6018
chr6	Nrip2	ENSMUSG00000001520	protein_coding	191.278	0.362002	0.163733	2.21093	0.0270408	0.0833137	163.403	177.004	215.717	328.232	199.685	219.379	199.275	140.565	150.439	154.777	155.838	191.026
chr14	Gpc5	ENSMUSG00000022112	protein_coding	31.9965	0.506411	0.22908	2.21063	0.0270618	0.0833603	27.6528	45.8901	24.6534	39.9201	42.3573	41.8815	32.0672	21.0562	25.9795	32.0229	21.534	28.9433
chr17	Msrb1	ENSMUSG00000075705	protein_coding	112.41	0.384086	0.173839	2.20944	0.0271442	0.083596	140.778	133.737	92.4503	159.68	139.174	96.7262	108.799	68.8595	85.7928	104.074	105.97	112.879
chr8	Naf1	ENSMUSG00000014907	protein_coding	14.1124	-0.826451	0.374169	-2.20876	0.0271913	0.0837125	10.8935	9.17801	9.24503	22.1778	8.47147	4.98589	27.4862	12.5199	10.8751	15.1219	18.1339	20.2603
chr11	Xbp1	ENSMUSG00000020484	protein_coding	165.575	-0.36769	0.166472	-2.20873	0.0271938	0.0837125	156.699	140.292	141.757	115.325	168.219	135.616	222.18	176.986	174.606	123.644	187.006	244.571
chr17	Gpr108	ENSMUSG00000005823	protein_coding	61.8711	0.41878	0.189611	2.20862	0.0272009	0.0837164	75.4167	81.2909	46.2252	66.5335	62.9309	84.7601	41.2293	43.8197	50.7506	58.7086	55.535	75.2527
chr11	Inpp5j	ENSMUSG00000034570	protein_coding	37.4975	-0.45577	0.206371	-2.2085	0.0272092	0.0837172	39.3843	23.6006	30.8168	44.3557	30.2552	25.9266	40.084	49.5106	41.688	37.36	46.4681	40.5207
chr4	Smim1	ENSMUSG00000078350	protein_coding	272.674	0.565245	0.255946	2.20845	0.0272129	0.0837172	188.542	277.963	369.801	603.237	229.94	293.17	262.264	152.515	181.252	199.253	210.24	303.905
chr9	Timm8b	ENSMUSG00000039016	protein_coding	5180.52	0.575064	0.260429	2.20815	0.0272341	0.0837642	3268.89	6052.24	7694.95	10756.3	4534.66	4900.13	5343.77	2818.69	3182.79	4585.5	3741.82	5286.5
chr15	Ncaph2	ENSMUSG00000008690	protein_coding	203.187	0.295105	0.133663	2.20784	0.0272557	0.083805	221.222	236.006	246.534	283.876	181.531	185.475	193.548	146.255	181.252	198.364	171.705	192.473
chr9	Cbl	ENSMUSG00000034342	protein_coding	32.9258	-0.527729	0.239031	-2.20779	0.0272592	0.083805	20.1111	22.2895	24.6534	35.4845	22.994	38.8899	46.9556	44.9579	39.8755	28.4648	35.7011	34.732
chr2	Nfs1	ENSMUSG00000027618	protein_coding	85.7174	0.334042	0.15137	2.20679	0.0273285	0.0839898	108.935	86.5355	73.9602	75.4046	98.027	119.661	72.1512	73.9813	72.5009	76.4991	85.5693	85.3829
chr2	Nek6	ENSMUSG00000026749	protein_coding	89.7962	0.348148	0.157765	2.20676	0.0273311	0.0839898	114.801	106.203	92.4503	88.7113	96.8168	99.7178	71.006	59.1851	83.3761	98.7372	88.4027	78.147
chr9	Snx33	ENSMUSG00000032733	protein_coding	8.91527	-1.08841	0.493268	-2.20652	0.0273476	0.0840223	14.2454	6.55572	3.08168	0	2.42042	3.98871	5.72629	13.089	12.0835	16.901	15.8672	13.0245
chr11	Zfp3	ENSMUSG00000043602	protein_coding	24.9911	-0.624886	0.283228	-2.2063	0.0273631	0.0840518	16.7593	24.9117	27.7351	22.1778	15.7327	13.9605	32.0672	20.4871	36.2505	19.5695	31.1676	39.0735
chr1	Dhx9	ENSMUSG00000042699	protein_coding	110.205	0.305472	0.138486	2.2058	0.0273978	0.0841403	119.829	91.7801	123.267	150.809	139.174	111.684	91.6206	99.0212	93.0428	105.853	87.836	108.538
chr3	Tsacc	ENSMUSG00000010538	protein_coding	46.1828	0.546641	0.247835	2.20567	0.0274072	0.0841508	41.8982	62.9349	70.8786	70.9691	38.7267	45.8702	38.9388	23.9017	32.6254	33.8019	32.8677	60.781
chr15	Prickle1	ENSMUSG00000036158	protein_coding	63.2512	-0.507231	0.229995	-2.2054	0.0274259	0.0841901	67.875	22.2895	58.5519	53.2268	53.2492	57.8363	96.2016	80.8104	78.5427	64.0457	58.3685	68.0169
chr3	Pcdh10	ENSMUSG00000049100	protein_coding	145.749	-0.469177	0.21287	-2.20405	0.0275206	0.0844625	83.7963	129.803	144.839	186.294	123.441	78.777	195.839	141.134	152.252	180.573	122.404	209.839
chr17	Lpin2	ENSMUSG00000024052	protein_coding	46.8414	-0.467821	0.212396	-2.20259	0.0276235	0.08476	43.5741	41.9566	52.3885	35.4845	42.3573	22.9351	43.5198	44.3888	62.23	51.5924	62.3353	59.3339
chr15	Nadk2	ENSMUSG00000022253	protein_coding	69.811	-0.455634	0.206898	-2.20222	0.0276499	0.0848228	48.6019	72.1129	52.3885	84.2758	37.5165	62.8222	104.218	74.5504	62.8341	80.0572	65.7354	92.6187
chr5	Trrap	ENSMUSG00000045482	protein_coding	131.697	-0.302737	0.137484	-2.20197	0.0276671	0.0848574	93.8519	123.248	126.349	155.245	99.2372	124.647	139.721	138.288	164.94	146.771	132.037	136.034
chr7	Psg29	ENSMUSG00000023159	protein_coding	4.84001	1.77741	0.807237	2.20185	0.0276763	0.0848671	0.837963	3.93343	0	26.6134	10.8919	3.98871	4.58103	1.70726	1.81252	0	2.26674	1.44717
chr14	Gm3752	ENSMUSG00000091617	protein_coding	4.21517	1.56466	0.710803	2.20126	0.0277175	0.0849693	9.2176	1.31114	9.24503	0	6.05105	11.9661	0	2.84544	1.20835	5.33714	3.40011	0
chr2	Zc3h15	ENSMUSG00000027091	protein_coding	196.49	0.240426	0.109225	2.2012	0.0277215	0.0849693	204.463	186.182	243.452	204.036	221.468	220.376	176.37	188.368	200.586	159.225	163.772	189.579
chr13	Enc1	ENSMUSG00000041773	protein_coding	449.442	-0.453398	0.206005	-2.2009	0.0277431	0.085017	270.662	386.788	542.375	496.784	349.751	245.306	645.925	486.569	497.84	448.32	384.779	638.201
chr11	Hint1	ENSMUSG00000020267	protein_coding	5434.51	0.508895	0.231245	2.20067	0.0277592	0.0850435	4036.47	6491.48	6847.49	11173.2	4820.27	4942.01	5297.96	3174.94	3928.34	4846.13	3971.32	5684.47
chr4	Hes3	ENSMUSG00000028946	protein_coding	5.18599	-1.30743	0.594126	-2.20059	0.027765	0.0850435	5.02778	3.93343	3.08168	4.43557	0	1.99436	4.58103	13.089	6.64592	6.22667	4.53347	8.683
chr12	Immp2l	ENSMUSG00000056899	protein_coding	134.641	0.56747	0.257879	2.20052	0.0277697	0.0850435	103.069	144.226	194.146	261.698	150.066	117.667	129.414	66.0141	80.9594	99.6267	98.0364	170.766
chr11	Jmjd4	ENSMUSG00000036819	protein_coding	30.795	0.507583	0.230765	2.19957	0.0278373	0.0852323	36.8704	41.9566	18.4901	17.7423	44.7778	48.8617	27.4862	26.7471	22.9586	26.6857	29.4676	27.4962
chr15	Cyb5r3	ENSMUSG00000018042	protein_coding	146.389	0.717797	0.326352	2.19945	0.0278457	0.0852395	280.718	226.828	64.7152	70.9691	176.691	266.246	68.7154	133.735	142.585	118.307	124.671	82.4885
chr17	Cyp4f16	ENSMUSG00000048440	protein_coding	14.2635	0.75102	0.341557	2.19881	0.0278913	0.085361	18.4352	19.6672	3.08168	22.1778	15.7327	26.9238	14.8883	9.10539	15.7085	8.00572	10.2003	7.23584
chr3	Gyg1	ENSMUSG00000019528	protein_coding	82.1	0.54085	0.245984	2.19872	0.0278976	0.0853616	124.857	99.647	86.287	35.4845	116.18	115.673	41.2293	82.5176	77.9385	72.941	86.136	46.3094
chr11	Tmem256	ENSMUSG00000070394	protein_coding	3268.05	0.565977	0.257442	2.19846	0.0279161	0.0853999	2311.1	3583.36	4203.41	7225.54	3267.57	2825	3460.97	1887.66	1998.61	2783.32	2192.5	3477.54
chr19	Znrd2	ENSMUSG00000079478	protein_coding	414.628	0.317064	0.144229	2.19834	0.0279252	0.0854093	333.509	553.303	514.64	501.219	392.108	473.659	313.801	327.794	346.192	448.32	393.279	377.711
chr17	Scube3	ENSMUSG00000038677	protein_coding	4.99044	-1.14878	0.522601	-2.19819	0.0279358	0.0854234	3.35185	2.62229	3.08168	0	4.84084	2.99153	8.0168	5.12178	7.25009	8.00572	7.36689	7.23584
chr7	Fam168a	ENSMUSG00000029461	protein_coding	162.267	-0.298381	0.135746	-2.19807	0.0279438	0.0854297	142.454	131.114	151.002	208.472	133.123	128.636	166.062	199.75	185.482	155.667	194.939	150.505
chr16	Zdhhc8	ENSMUSG00000060166	protein_coding	81.5258	-0.399397	0.181716	-2.19791	0.0279552	0.0854299	81.2824	78.6687	52.3885	66.5335	82.2943	56.8391	76.7322	100.159	124.46	81.8362	81.6025	95.513
chr13	Shld3	ENSMUSG00000118537	protein_coding	9.93088	0.900429	0.409676	2.1979	0.0279559	0.0854299	9.2176	9.17801	9.24503	31.049	8.47147	13.9605	6.87154	8.53631	5.43757	8.89524	3.96679	4.3415
chr5	Tbc1d14	ENSMUSG00000029192	protein_coding	54.1578	-0.425141	0.193442	-2.19777	0.0279658	0.0854416	51.1158	39.3343	49.3068	31.049	39.9369	60.8278	67.5702	75.1195	54.9799	48.0343	64.602	68.0169
chr8	Rps13-ps1	ENSMUSG00000066362	processed_pseudogene	7682.55	0.528142	0.240326	2.1976	0.0279775	0.0854591	5850.66	9921.43	10705.7	15387	6682.78	5903.29	6623.02	4255.06	5841.76	6659.87	5977.95	8381.99
chr4	Akr7a5	ENSMUSG00000028743	protein_coding	92.3376	0.407459	0.18542	2.19749	0.0279852	0.0854643	85.4722	100.958	147.92	110.889	91.9759	97.7234	104.218	59.1851	73.1051	68.4933	69.7022	98.4074
chr11	Sgsm2	ENSMUSG00000038351	protein_coding	75.2679	-0.330989	0.150631	-2.19735	0.0279958	0.0854783	82.9584	66.8684	58.5519	70.9691	55.6696	61.825	91.6206	76.8268	87.0011	84.5048	81.0358	85.3829
chr8	Rfwd3	ENSMUSG00000033596	protein_coding	36.6352	-0.495392	0.225509	-2.19678	0.0280365	0.0855841	29.3287	31.4675	43.1435	17.7423	27.8348	29.9153	52.6818	45.527	35.6463	35.581	32.8677	57.8867
chr12	Stxbp6	ENSMUSG00000046314	protein_coding	66.5943	-0.346369	0.157739	-2.19583	0.0281039	0.0857715	58.6574	49.8235	55.4702	66.5335	67.7717	54.8448	59.5534	69.4286	74.3134	77.3886	77.069	88.2772
chr1	Ifi208	ENSMUSG00000066677	protein_coding	8.75644	-0.96742	0.440595	-2.19571	0.0281125	0.0857793	4.18982	13.1114	3.08168	4.43557	6.05105	3.98871	5.72629	13.089	13.2918	16.901	9.63363	11.5773
chr13	Pde8b	ENSMUSG00000021684	protein_coding	75.8923	-0.31963	0.145581	-2.19555	0.0281242	0.0857966	66.1991	65.5572	67.7969	66.5335	78.6636	58.8335	89.3301	84.2249	81.5635	86.2838	73.1023	92.6187
chr2	Dynlrb1	ENSMUSG00000047459	protein_coding	2764.63	0.282058	0.128488	2.19521	0.0281487	0.0858531	3276.44	3256.88	2348.24	2980.7	3175.59	3160.06	2023.67	2251.31	2717.58	3136.46	2689.48	2159.17
chr2	Smox	ENSMUSG00000027333	protein_coding	80.252	0.336548	0.153318	2.19509	0.0281571	0.0858602	86.3102	107.514	67.7969	75.4046	89.5555	104.704	57.2629	68.2905	76.126	80.9467	78.2024	70.9112
chr6	Lrrtm4	ENSMUSG00000052581	protein_coding	39.3444	-0.569717	0.259579	-2.19477	0.0281802	0.0859121	20.1111	32.7786	27.7351	44.3557	36.3063	30.9125	65.2797	40.9743	29.0004	38.2495	44.2014	62.2282
chr2	Rgs19	ENSMUSG00000002458	protein_coding	55.6386	0.42113	0.1919	2.19453	0.0281971	0.0859334	60.3333	72.1129	61.6335	53.2268	82.2943	52.8504	45.8103	54.6324	62.8341	41.8076	42.5013	37.6264
chr8	Cnep1r1	ENSMUSG00000036810	protein_coding	84.7561	0.461349	0.210231	2.19449	0.0282005	0.0859334	113.963	76.0464	86.287	39.9201	147.646	114.675	80.168	71.705	76.7301	62.2667	78.2024	69.464
chr9	Dock3	ENSMUSG00000039716	protein_coding	188.086	-0.381473	0.173838	-2.19442	0.0282053	0.0859334	150.833	144.226	187.982	248.392	151.276	115.673	175.224	213.977	200.586	228.608	173.972	266.279
chr3	Dennd4b	ENSMUSG00000042404	protein_coding	32.5799	-0.543828	0.247873	-2.19397	0.0282373	0.0860123	33.5185	38.0232	21.5717	8.87113	29.045	21.9379	33.2125	53.4942	41.688	34.6914	43.068	31.8377
chr13	Zfp367	ENSMUSG00000044934	protein_coding	41.5735	-0.593584	0.270609	-2.19352	0.0282702	0.0860942	19.2732	31.4675	36.9801	53.2268	27.8348	35.8984	57.2629	48.9415	32.6254	51.5924	32.8677	70.9112
chr15	Sult4a1	ENSMUSG00000018865	protein_coding	685.577	0.207608	0.0946674	2.19303	0.0283052	0.0861824	806.959	698.84	582.437	714.126	809.63	779.793	719.222	639.085	627.737	600.429	643.753	604.916
chr5	Rpl6	ENSMUSG00000029614	protein_coding	4972.62	0.284635	0.129798	2.19292	0.0283134	0.0861888	4359.92	6216.14	5337.46	6750.93	4917.08	5199.28	4414.97	3511.84	4125.3	4868.36	4761.85	5208.36
chr1	Scg2	ENSMUSG00000050711	protein_coding	742.737	0.20754	0.0946515	2.19267	0.028331	0.086224	796.903	718.507	810.481	700.82	870.141	861.562	765.032	652.174	658.55	644.905	636.386	797.389
chr3	Rwdd3	ENSMUSG00000028133	protein_coding	25.283	0.606658	0.276763	2.19198	0.0283813	0.0863586	34.3565	23.6006	12.3267	26.6134	36.3063	46.8674	17.1789	20.4871	22.9586	27.5752	22.1007	13.0245
chr18	Gypc	ENSMUSG00000090523	protein_coding	4.63822	1.20139	0.548173	2.19163	0.0284065	0.0864005	5.02778	3.93343	6.16335	8.87113	7.26126	6.98024	2.29051	1.13817	1.81252	3.5581	2.83342	5.78867
chr5	Rasl11a	ENSMUSG00000029641	protein_coding	58.9843	-0.410985	0.187526	-2.19162	0.0284072	0.0864005	57.8195	51.1346	40.0618	35.4845	50.8288	59.8307	81.3133	62.0305	54.3757	71.1619	84.4359	59.3339
chr17	Ube2i	ENSMUSG00000015120	protein_coding	436.769	0.252247	0.115256	2.18858	0.0286275	0.087052	543.838	489.057	419.108	323.796	550.645	499.586	374.499	422.832	397.547	401.175	428.413	390.735
chrX	Slc9a7	ENSMUSG00000037341	protein_coding	7.47767	1.39456	0.637273	2.18832	0.0286465	0.0870909	22.625	7.86687	0	0	7.26126	24.9294	6.87154	3.41452	3.02087	8.89524	3.40011	1.44717
chr17	Mrpl14	ENSMUSG00000023939	protein_coding	1161.92	0.516209	0.235921	2.18806	0.0286652	0.0871254	881.537	1309.83	1608.64	2341.98	1051.67	1023.1	1172.74	697.701	733.468	1029.18	847.193	1246.01
chr10	Slc35e3	ENSMUSG00000060181	protein_coding	20.435	-0.671084	0.306712	-2.18799	0.0286701	0.0871254	20.1111	14.4226	6.16335	13.3067	26.6246	10.969	22.9051	33.5761	23.5628	19.5695	32.301	21.7075
chrX	Slc9a6	ENSMUSG00000060681	protein_coding	95.7505	-0.441357	0.201742	-2.18773	0.0286893	0.0871653	61.1713	114.07	104.777	84.2758	56.8799	70.7996	128.269	100.728	82.1677	101.406	112.77	131.692
chr10	Mcm3ap	ENSMUSG00000001150	protein_coding	35.0377	-0.476465	0.217836	-2.18727	0.0287228	0.0872483	36.8704	20.9783	24.6534	35.4845	25.4144	31.9097	49.2461	44.3888	44.7089	32.0229	35.7011	39.0735
chr4	Gpx7	ENSMUSG00000028597	protein_coding	55.5573	0.465047	0.212633	2.18708	0.0287364	0.0872711	47.7639	55.0681	58.5519	93.1469	66.5615	68.8053	41.2293	30.7307	41.688	60.4876	44.768	57.8867
chr19	Fads1	ENSMUSG00000010663	protein_coding	147.287	-0.305658	0.139768	-2.1869	0.0287496	0.0872925	134.074	114.07	120.185	133.067	130.703	158.551	129.414	169.588	192.127	152.998	183.606	149.058
chr3	Car13	ENSMUSG00000027555	protein_coding	9.33315	0.952453	0.435584	2.18661	0.0287707	0.087338	9.2176	15.7337	24.6534	13.3067	4.84084	7.97742	4.58103	4.5527	6.64592	3.5581	6.80021	10.1302
chr7	Or10a5	ENSMUSG00000073898	protein_coding	8.77076	-1.00779	0.460992	-2.18614	0.0288055	0.087425	8.37963	2.62229	6.16335	0	6.05105	7.97742	12.5978	13.6581	10.8751	11.5638	5.10016	20.2603
chr10	Aifm2	ENSMUSG00000020085	protein_coding	14.6094	0.708958	0.324385	2.18555	0.0288486	0.0875371	15.9213	17.0449	9.24503	13.3067	26.6246	24.9294	12.5978	11.3817	10.8751	16.0114	13.0337	4.3415
chr8	Cpne7	ENSMUSG00000034796	protein_coding	48.5629	-0.384436	0.175911	-2.18539	0.0288601	0.0875531	43.5741	44.5789	52.3885	31.049	38.7267	40.8843	54.9724	58.0469	57.3966	61.3772	44.768	54.9924
chr7	Arap1	ENSMUSG00000032812	protein_coding	15.4998	-0.837456	0.383305	-2.18483	0.0289012	0.0876592	11.7315	13.1114	3.08168	0	8.47147	23.9323	19.4694	18.2108	27.792	22.2381	24.9341	13.0245
chr16	Slc5a3	ENSMUSG00000089774	protein_coding	35.7644	-0.542422	0.248287	-2.18466	0.028914	0.0876791	20.9491	23.6006	52.3885	35.4845	16.9429	33.904	35.503	39.267	48.9381	36.4705	37.9678	47.7565
chr10	Pan2	ENSMUSG00000005682	protein_coding	9.47096	-1.10531	0.506011	-2.18436	0.0289361	0.0877227	6.70371	3.93343	0	0	8.47147	12.9633	5.72629	19.918	19.3336	9.78476	18.1339	8.683
chr1	Suco	ENSMUSG00000040297	protein_coding	25.9412	-0.596933	0.273284	-2.18429	0.0289407	0.0877227	15.0833	19.6672	40.0618	17.7423	19.3634	16.952	37.7935	32.438	24.7711	19.5695	34.5677	33.2848
chr1	Per2	ENSMUSG00000055866	protein_coding	15.6969	-0.763804	0.349724	-2.18402	0.0289606	0.0877644	12.5694	11.8003	6.16335	17.7423	13.3123	8.9746	17.1789	29.5925	21.7503	13.3429	11.3337	24.6018
chr9	Ephb1	ENSMUSG00000032537	protein_coding	38.865	-0.53492	0.244961	-2.1837	0.0289845	0.0878181	39.3843	36.712	49.3068	17.7423	15.7327	29.9153	58.4081	37.5597	49.5423	49.8133	37.4012	44.8622
chr4	Iqcc	ENSMUSG00000040795	protein_coding	81.8532	0.356674	0.163371	2.18321	0.0290203	0.0879078	66.1991	85.2244	92.4503	115.325	90.7657	108.692	68.7154	76.2577	60.4174	70.2724	79.9025	68.0169
chr4	Mycbp	ENSMUSG00000028647	protein_coding	261.13	0.338694	0.15517	2.18272	0.0290562	0.0879738	237.982	327.786	265.024	377.023	290.45	258.269	222.18	162.759	207.232	272.194	252.174	260.49
chr4	B4galt1	ENSMUSG00000028413	protein_coding	9.1387	-1.10949	0.508311	-2.18269	0.0290584	0.0879738	13.4074	1.31114	6.16335	8.87113	0	4.98589	11.4526	8.53631	12.0835	12.4533	13.0337	17.366
chr9	Oaz2	ENSMUSG00000040652	protein_coding	367.159	-0.22227	0.101834	-2.18266	0.0290606	0.0879738	284.07	339.586	397.536	350.41	359.432	313.114	422.6	365.354	371.567	402.954	369.478	429.809
chr16	Dexi	ENSMUSG00000038055	protein_coding	81.0703	-0.480855	0.220318	-2.18255	0.0290691	0.0879809	59.4954	53.7569	64.7152	124.196	41.1471	74.7883	119.107	76.8268	89.4178	74.72	86.136	108.538
chr7	Or51q1	ENSMUSG00000094520	protein_coding	14.7145	1.02998	0.471996	2.18217	0.0290969	0.0880461	33.5185	7.86687	18.4901	4.43557	8.47147	43.8758	5.72629	11.3817	13.896	8.89524	11.3337	8.683
chr11	Lyrm7	ENSMUSG00000020268	protein_coding	93.3831	0.369377	0.169297	2.18182	0.0291225	0.088105	113.125	111.447	70.8786	102.018	128.282	100.715	76.7322	66.0141	80.9594	109.411	90.1028	70.9112
chr13	Ice1	ENSMUSG00000034525	protein_coding	41.0858	-0.434824	0.199419	-2.18045	0.0292239	0.0883928	40.2222	27.534	43.1435	35.4845	30.2552	33.904	51.5366	50.6488	42.8964	54.261	36.8345	46.3094
chr14	Ndrg2	ENSMUSG00000004558	protein_coding	2527.33	-0.348811	0.159996	-2.18012	0.0292483	0.0884478	2429.26	2350.88	1574.74	1800.84	2965.01	2200.77	2424.51	2404.39	2616.68	3657.72	2916.16	2986.95
chr19	Pank1	ENSMUSG00000033610	protein_coding	22.0682	-0.741681	0.340323	-2.17934	0.0293062	0.0886041	26.8148	6.55572	18.4901	4.43557	18.1531	18.9464	21.7599	17.6417	28.3962	36.4705	26.6342	40.5207
chr9	Osbpl10	ENSMUSG00000040875	protein_coding	3.17118	-1.59851	0.733515	-2.17925	0.0293129	0.0886054	4.18982	1.31114	0	0	0	1.99436	6.87154	4.5527	7.25009	5.33714	5.10016	1.44717
chr5	Gtpbp6	ENSMUSG00000033434	protein_coding	72.8718	0.409945	0.188142	2.17891	0.0293381	0.0886629	84.6343	107.514	52.3885	79.8402	84.7147	87.7516	69.8607	70.5668	79.751	55.1505	61.7686	40.5207
chr1	Plcl1	ENSMUSG00000038349	protein_coding	53.9958	-0.4276	0.196267	-2.17867	0.0293561	0.0886984	31.8426	52.4458	36.9801	70.9691	42.3573	48.8617	62.9892	60.3232	48.9381	55.1505	71.9689	65.1225
chr7	Pgm2l1	ENSMUSG00000030729	protein_coding	279.209	-0.507098	0.232824	-2.17803	0.0294038	0.0888235	132.398	230.761	335.903	354.845	196.054	151.571	392.823	297.633	246.503	342.467	291.842	377.711
chr1	Spata3	ENSMUSG00000026226	protein_coding	5.19098	1.45346	0.667368	2.17791	0.029413	0.0888326	2.51389	3.93343	15.4084	8.87113	8.47147	6.98024	0	2.27635	1.81252	7.11619	0.566684	4.3415
chr5	Mtus2	ENSMUSG00000029651	protein_coding	47.1551	-0.462943	0.212575	-2.17778	0.0294221	0.0888412	59.4954	39.3343	33.8984	35.4845	37.5165	27.921	52.6818	54.0633	66.4592	48.9238	49.3015	60.781
chr19	Tnks2	ENSMUSG00000024811	protein_coding	182.095	-0.496239	0.227887	-2.17756	0.0294386	0.0888722	90.5	124.559	215.717	243.956	107.709	141.599	235.923	187.23	187.294	220.602	163.772	266.279
chr1	Adam23	ENSMUSG00000025964	protein_coding	186.02	-0.265604	0.122042	-2.17633	0.0295308	0.0891316	182.676	154.715	203.391	146.374	157.327	164.534	208.437	174.71	199.982	193.916	194.373	251.807
chr14	Gm2956	ENSMUSG00000096574	protein_coding	20.0957	0.753644	0.346366	2.17586	0.0295654	0.0892171	18.4352	19.6672	36.9801	35.4845	19.3634	23.9323	11.4526	17.0726	12.0835	4.44762	14.7338	27.4962
chr11	Drg2	ENSMUSG00000020537	protein_coding	109.158	0.408055	0.18759	2.17525	0.0296112	0.0893363	132.398	157.337	107.859	66.5335	136.754	138.608	76.7322	114.387	91.8345	112.08	108.803	66.5697
chr3	Pgrmc2	ENSMUSG00000049940	protein_coding	137.293	-0.293585	0.134972	-2.17516	0.0296185	0.0893391	110.611	114.07	175.656	115.325	117.39	115.673	161.481	147.963	160.106	125.423	138.838	164.977
chr5	Yes1	ENSMUSG00000014932	protein_coding	18.3008	-0.701261	0.322461	-2.17472	0.0296513	0.0894193	9.2176	14.4226	12.3267	35.4845	10.8919	9.97178	21.7599	23.9017	13.896	21.3486	23.2341	23.1547
chr17	Rxrb	ENSMUSG00000039656	protein_coding	107.08	-0.349942	0.160965	-2.17402	0.0297034	0.0895573	105.583	76.0464	123.267	102.018	85.9249	79.7742	153.464	118.939	126.877	105.853	108.803	98.4074
chr17	Tfb1m	ENSMUSG00000036983	protein_coding	24.9512	0.51446	0.23665	2.17393	0.0297106	0.0895602	29.3287	30.1563	43.1435	17.7423	22.994	32.9069	20.6146	18.7799	25.3753	16.0114	22.1007	20.2603
chr2	Ppdpf	ENSMUSG00000016344	protein_coding	462.801	0.356667	0.164107	2.17338	0.0297521	0.0896554	552.218	587.393	431.435	372.588	658.354	507.563	301.203	417.141	436.214	484.791	480.548	324.165
chr15	Trappc9	ENSMUSG00000047921	protein_coding	84.937	-0.446494	0.205441	-2.17334	0.0297548	0.0896554	98.8797	72.1129	58.5519	22.1778	71.4024	90.7432	100.783	113.817	99.6888	86.2838	86.136	118.668
chr18	Hspa9	ENSMUSG00000024359	protein_coding	313.443	-0.215245	0.0990432	-2.17325	0.0297617	0.089657	284.907	281.896	305.086	270.57	271.087	319.097	359.611	321.534	319.004	302.438	328.11	397.971
chr18	Pcdhgc5	ENSMUSG00000102543	protein_coding	6.68121	1.48402	0.682896	2.17313	0.0297706	0.0896649	24.3009	14.4226	0	0	8.47147	10.969	1.14526	5.12178	7.25009	6.22667	2.26674	0
chr2	Fam78a	ENSMUSG00000050592	protein_coding	5.85095	-1.26239	0.581094	-2.17243	0.0298233	0.0898046	5.02778	3.93343	0	0	4.84084	3.98871	13.7431	15.3654	9.66679	5.33714	3.96679	4.3415
chr1	Mettl21a	ENSMUSG00000025956	protein_coding	47.6729	0.485	0.223274	2.17222	0.0298391	0.0898247	72.0648	62.9349	27.7351	31.049	68.982	61.825	43.5198	33.5761	50.1465	35.581	47.0348	37.6264
chr13	Ccdc125	ENSMUSG00000048924	protein_coding	27.9097	-0.611207	0.281381	-2.17217	0.0298429	0.0898247	11.7315	17.0449	36.9801	44.3557	15.7327	19.9436	30.9219	30.7307	29.6045	32.9124	34.5677	30.3905
chr9	Sidt2	ENSMUSG00000034908	protein_coding	41.1275	-0.450279	0.207302	-2.17209	0.0298489	0.0898247	48.6019	30.1563	36.9801	22.1778	31.4655	33.904	51.5366	57.4778	48.3339	49.8133	39.6679	43.415
chr17	Xdh	ENSMUSG00000024066	protein_coding	13.7719	0.892744	0.41105	2.17186	0.029866	0.0898441	26.8148	11.8003	18.4901	4.43557	7.26126	35.8984	10.3073	9.10539	13.2918	10.6743	8.50026	8.683
chr2	Nfe2l2	ENSMUSG00000015839	protein_coding	42.6028	0.411083	0.189279	2.17184	0.029868	0.0898441	44.412	43.2678	36.9801	44.3557	60.5105	57.8363	40.084	31.8689	41.0839	32.9124	37.4012	40.5207
chr13	Ctla2a	ENSMUSG00000044258	protein_coding	90.9213	0.448643	0.206597	2.17158	0.0298874	0.0898739	72.9028	149.47	83.2053	124.196	110.129	89.746	67.5702	59.1851	67.0633	96.9581	73.6689	96.9602
chr13	Auh	ENSMUSG00000021460	protein_coding	265.641	0.271912	0.125216	2.17154	0.0298906	0.0898739	305.019	310.741	215.717	350.41	260.195	302.145	201.565	216.253	232.003	249.067	275.409	269.173
chr1	Odr4	ENSMUSG00000006010	protein_coding	62.9461	0.408239	0.188011	2.17136	0.0299037	0.089884	82.1204	64.2461	67.7969	62.0979	59.3003	90.7432	61.8439	51.7869	59.8133	68.4933	40.8013	46.3094
chr16	Arhgap31	ENSMUSG00000022799	protein_coding	17.7797	-0.761565	0.350737	-2.17133	0.0299066	0.089884	21.787	9.17801	15.4084	17.7423	6.05105	10.969	12.5978	28.4544	29.0004	24.9067	17.0005	20.2603
chr6	Kcmf1	ENSMUSG00000055239	protein_coding	94.3136	-0.366737	0.168919	-2.17108	0.0299249	0.0899201	71.2269	78.6687	107.859	119.76	70.1922	63.8194	128.269	92.1921	105.126	102.295	99.7364	92.6187
chr1	Ormdl1	ENSMUSG00000026097	protein_coding	47.3352	0.429114	0.197665	2.17091	0.029938	0.0899404	41.8982	44.5789	70.8786	79.8402	50.8288	46.8674	38.9388	34.7143	41.0839	33.8019	36.8345	47.7565
chr16	Hacd2	ENSMUSG00000035376	protein_coding	113.398	0.339732	0.1565	2.17081	0.0299457	0.0899447	103.907	104.892	151.002	168.552	110.129	130.63	101.928	84.2249	95.4595	95.1791	88.9694	125.904
chr11	Mpp2	ENSMUSG00000017314	protein_coding	139.805	-0.652915	0.300814	-2.17049	0.0299697	0.0899976	181	115.381	92.4503	35.4845	110.129	108.692	144.302	209.424	272.483	165.451	160.372	82.4885
chrX	Bgn	ENSMUSG00000031375	protein_coding	20.1372	-0.581702	0.26805	-2.17013	0.0299973	0.0900616	19.2732	15.7337	9.24503	4.43557	18.1531	21.9379	27.4862	21.6253	29.0004	24.9067	23.8007	26.049
chr8	Tfdp1	ENSMUSG00000038482	protein_coding	46.6126	0.45818	0.211188	2.16954	0.030042	0.0901767	44.412	61.6238	86.287	35.4845	47.1982	52.8504	43.5198	44.9579	40.4797	40.0286	40.8013	21.7075
chr19	Tcirg1	ENSMUSG00000001750	protein_coding	15.5405	0.883495	0.407276	2.16928	0.0300616	0.0902166	36.0324	30.1563	0	13.3067	16.9429	20.9407	5.72629	11.3817	13.896	16.0114	9.06695	13.0245
chr19	Flrt1	ENSMUSG00000047787	protein_coding	12.2549	-0.856416	0.394827	-2.16909	0.0300757	0.0902203	11.7315	2.62229	6.16335	8.87113	12.1021	9.97178	17.1789	26.178	17.5211	10.6743	12.4671	11.5773
chr6	Htra2	ENSMUSG00000068329	protein_coding	65.9284	0.347291	0.160114	2.16902	0.0300813	0.0902203	73.7408	69.4906	64.7152	88.7113	77.4534	69.8024	72.1512	57.4778	44.7089	58.7086	60.6352	53.5452
chr5	Zfp1007	ENSMUSG00000072763	protein_coding	17.1409	0.611282	0.28183	2.16898	0.0300845	0.0902203	18.4352	24.9117	30.8168	8.87113	19.3634	20.9407	16.0336	11.3817	18.1252	12.4533	11.3337	13.0245
chr17	Gnptg	ENSMUSG00000035521	protein_coding	415.196	0.196767	0.0907211	2.16893	0.0300882	0.0902203	387.977	419.566	425.271	487.912	475.612	470.668	412.293	380.15	352.234	369.152	413.679	387.841
chr7	Garin5a	ENSMUSG00000051113	protein_coding	18.41	0.648472	0.299016	2.16868	0.0301068	0.0902437	28.4907	22.2895	15.4084	39.9201	14.5225	16.952	8.0168	17.0726	13.2918	15.1219	12.4671	17.366
chr3	Gm8823	ENSMUSG00000104274	processed_pseudogene	356.166	-0.785958	0.362417	-2.16866	0.0301087	0.0902437	201.949	255.673	335.903	550.01	105.288	132.625	360.756	261.78	326.254	684.933	346.811	712.006
chr5	Dpp6	ENSMUSG00000061576	protein_coding	145.656	-0.377058	0.173899	-2.16826	0.0301386	0.0902848	164.241	110.136	98.6137	119.76	131.913	131.627	116.816	189.506	185.482	173.457	196.073	130.245
chr10	Diras1	ENSMUSG00000043670	protein_coding	61.8256	-0.434769	0.200516	-2.16825	0.0301393	0.0902848	67.875	61.6238	43.1435	44.3557	58.0901	35.8984	71.006	84.2249	85.1886	64.9352	56.1017	69.464
chr18	F830016B08Rik	ENSMUSG00000090942	protein_coding	7.69267	1.57216	0.725093	2.16823	0.0301415	0.0902848	13.4074	0	33.8984	4.43557	1.21021	16.952	1.14526	3.98361	3.62505	6.22667	4.53347	2.89433
chr12	Ppp1r36	ENSMUSG00000052221	protein_coding	6.9827	0.914713	0.421899	2.16808	0.0301524	0.0902985	11.7315	7.86687	6.16335	0	12.1021	13.9605	4.58103	4.5527	6.04174	5.33714	5.66684	5.78867
chr3	Foxo1	ENSMUSG00000044167	protein_coding	34.4421	-0.518285	0.239174	-2.16698	0.030236	0.0905136	38.5463	24.9117	30.8168	8.87113	27.8348	29.9153	44.665	35.8525	42.2922	48.0343	29.4676	52.098
chr7	Tnfrsf22	ENSMUSG00000010751	protein_coding	5.92628	1.08967	0.50287	2.1669	0.0302427	0.0905136	14.2454	10.4892	0	4.43557	8.47147	8.9746	3.43577	3.41452	4.22922	8.00572	3.96679	1.44717
chr18	Txnl4a	ENSMUSG00000057130	protein_coding	351.624	0.21934	0.101223	2.16689	0.0302433	0.0905136	385.463	343.52	332.821	381.459	417.522	405.851	280.588	302.754	346.796	336.24	366.645	319.824
chr6	Zfp384	ENSMUSG00000038346	protein_coding	26.7537	-0.562653	0.25972	-2.16638	0.030282	0.0906103	24.3009	23.6006	21.5717	26.6134	14.5225	20.9407	44.665	31.8689	38.6672	22.2381	28.9009	23.1547
chr4	Bag1	ENSMUSG00000028416	protein_coding	219.06	-0.438467	0.202453	-2.16578	0.0303283	0.0907296	165.917	175.693	261.943	204.036	144.015	170.517	324.108	207.148	220.524	243.73	163.772	347.32
chr1	Elk4	ENSMUSG00000026436	protein_coding	35.6949	-0.624152	0.288211	-2.16561	0.0303411	0.0907488	19.2732	19.6672	55.4702	39.9201	15.7327	29.9153	27.4862	46.0961	50.1465	47.1448	44.2014	33.2848
chr19	Kcnip2	ENSMUSG00000025221	protein_coding	97.0952	-0.605127	0.27944	-2.1655	0.0303494	0.0907546	111.449	78.6687	52.3885	17.7423	108.919	80.7714	80.168	122.923	143.793	157.446	126.937	83.9357
chr16	Ap2m1	ENSMUSG00000022841	protein_coding	1634.65	0.454403	0.209868	2.16518	0.0303737	0.090808	2471.99	1890.67	1383.67	935.905	2390.16	2254.62	1138.39	1519.46	1595.62	1401.89	1475.65	1157.73
chr7	Or13a18	ENSMUSG00000093942	protein_coding	46.9429	1.44708	0.66846	2.1648	0.0304033	0.0908775	105.583	24.9117	147.92	0	26.6246	106.698	12.5978	26.7471	35.6463	18.68	26.0675	31.8377
chr2	Atg13	ENSMUSG00000027244	protein_coding	83.4349	-0.364791	0.168525	-2.16461	0.0304178	0.090901	81.2824	79.9798	52.3885	39.9201	95.6066	74.7883	97.3469	95.6066	97.8762	110.301	100.87	75.2527
chr6	Braf	ENSMUSG00000002413	protein_coding	74.6949	-0.523965	0.242069	-2.16453	0.0304239	0.090901	53.6296	48.5123	77.0419	119.76	55.6696	30.9125	76.7322	104.143	82.1677	90.7314	73.1023	83.9357
chr9	Tmem89	ENSMUSG00000025652	protein_coding	14.6425	0.8303	0.383621	2.16438	0.0304354	0.0909161	14.2454	14.4226	30.8168	39.9201	10.8919	7.97742	9.16206	7.96722	7.85427	10.6743	10.2003	11.5773
chr2	Agbl2	ENSMUSG00000040812	protein_coding	27.4962	0.586912	0.271213	2.16403	0.0304622	0.0909771	24.3009	43.2678	9.24503	44.3557	33.8859	40.8843	16.0336	22.1944	18.7294	22.2381	21.534	33.2848
chr10	Cd24a	ENSMUSG00000047139	protein_coding	38.2973	0.491409	0.227116	2.16369	0.0304878	0.0910309	41.8982	47.2012	30.8168	39.9201	60.5105	46.8674	25.1957	27.3162	36.8546	27.5752	46.4681	28.9433
chr11	Cenpx	ENSMUSG00000025144	protein_coding	475.831	0.47647	0.220223	2.16358	0.0304969	0.0910309	338.537	521.835	699.541	825.015	442.937	503.575	472.991	286.251	314.775	454.547	327.543	522.427
chr17	Zfp119a	ENSMUSG00000057835	protein_coding	17.1807	0.728915	0.336908	2.16354	0.0304994	0.0910309	25.1389	17.0449	21.5717	13.3067	21.7838	27.921	12.5978	13.6581	4.83339	16.901	19.8339	11.5773
chr14	Cadps	ENSMUSG00000054423	protein_coding	237.333	-0.318397	0.147174	-2.16341	0.03051	0.0910434	201.111	166.515	215.717	266.134	216.628	208.41	343.577	224.789	243.482	241.061	221.007	299.564
chr10	Atp2b1	ENSMUSG00000019943	protein_coding	489.706	-0.387308	0.179038	-2.16327	0.0305201	0.0910544	315.074	394.654	604.009	541.139	412.682	297.159	661.959	533.235	502.069	539.941	449.381	625.176
chr5	Ppm1g	ENSMUSG00000029147	protein_coding	91.4582	0.405394	0.187426	2.16296	0.0305441	0.0911068	104.745	94.4024	67.7969	88.7113	136.754	128.636	77.8775	85.3631	91.8345	80.0572	90.6695	50.6509
chr7	Rps19	ENSMUSG00000040952	protein_coding	14091.4	0.391217	0.180971	2.16177	0.030636	0.0913558	11296.6	17245.5	17577.9	22568.2	14131.6	13133.8	13044.5	8886.86	10050.4	13771.6	11975.7	15413.8
chr18	Aldh7a1	ENSMUSG00000053644	protein_coding	134.378	0.353282	0.163427	2.16171	0.0306404	0.0913558	150.833	137.67	154.084	97.5825	198.474	159.548	99.6374	106.988	123.856	143.213	142.238	98.4074
chr7	Prrg2	ENSMUSG00000007837	protein_coding	28.5445	0.594711	0.27517	2.16125	0.030676	0.0914427	54.4676	27.534	30.8168	22.1778	32.6757	32.9069	24.0504	21.6253	13.2918	30.2438	23.8007	28.9433
chr2	Serf2	ENSMUSG00000074884	protein_coding	1727.48	0.288576	0.133646	2.15926	0.0308298	0.091882	1460.57	2072.92	1959.95	2333.11	1765.7	1817.86	1578.16	1180.86	1452.44	1842.2	1571.42	1694.63
chr6	Slc25a18	ENSMUSG00000004902	protein_coding	120.796	0.340893	0.157883	2.15915	0.0308388	0.0918896	132.398	156.026	104.777	79.8402	162.168	160.546	106.509	99.5902	128.689	115.638	99.1697	104.196
chr5	Nsd2	ENSMUSG00000057406	protein_coding	74.4748	-0.332619	0.154094	-2.15855	0.0308851	0.0920083	71.2269	62.9349	58.5519	75.4046	64.1411	62.8222	73.2965	72.2741	78.5427	102.295	81.0358	91.1715
chr15	Kdelr3	ENSMUSG00000010830	protein_coding	3.26558	1.63228	0.756322	2.15818	0.0309139	0.0920747	4.18982	7.86687	9.24503	4.43557	2.42042	1.99436	2.29051	2.27635	3.02087	0	0	1.44717
chr13	Atp6ap1l	ENSMUSG00000078958	protein_coding	39.8076	0.685221	0.317569	2.15771	0.0309504	0.0921495	20.9491	53.7569	40.0618	53.2268	81.0841	43.8758	36.6482	16.5035	24.167	38.2495	27.2008	41.9679
chr1	Rpl35rt	ENSMUSG00000078193	protein_coding	11.0162	-4.57009	2.11805	-2.15769	0.030952	0.0921495	0	0	0	0	0	3.98871	0	0	5.43757	84.5048	10.767	27.4962
chr4	Pik3r3	ENSMUSG00000028698	protein_coding	74.968	-0.422833	0.196004	-2.15727	0.0309847	0.0922276	42.7361	70.8018	55.4702	93.1469	66.5615	63.8194	65.2797	105.85	69.48	91.621	79.3358	95.513
chr7	Slc6a16	ENSMUSG00000094152	protein_coding	7.52821	1.11915	0.518894	2.15679	0.0310219	0.092319	6.70371	6.55572	15.4084	4.43557	9.68168	19.9436	0	5.12178	6.64592	4.44762	8.50026	2.89433
chr8	Saraf	ENSMUSG00000031532	protein_coding	552.05	0.320497	0.148637	2.15623	0.0310655	0.0924294	673.722	578.215	539.293	377.023	786.636	706.999	467.265	517.3	512.34	485.68	547.417	432.703
chr2	Pard6b	ENSMUSG00000044641	protein_coding	4.89194	-1.15985	0.538088	-2.1555	0.0311226	0.09258	4.18982	1.31114	3.08168	0	3.63063	3.98871	8.0168	8.53631	4.22922	7.11619	7.36689	7.23584
chr11	Pecam1	ENSMUSG00000020717	protein_coding	14.8939	-0.681629	0.316267	-2.15523	0.0311438	0.0926235	11.7315	11.8003	12.3267	4.43557	19.3634	6.98024	19.4694	21.6253	21.7503	16.0114	15.8672	17.366
chr10	Abracl	ENSMUSG00000078453	protein_coding	202.464	0.31869	0.147895	2.15483	0.0311749	0.0926967	174.296	239.939	240.371	257.263	210.576	231.345	227.906	138.857	186.69	198.364	157.538	166.424
chr2	Rasgrp1	ENSMUSG00000027347	protein_coding	312.218	-0.363438	0.168679	-2.15462	0.0311915	0.0927267	243.009	232.073	369.801	323.796	255.354	226.359	429.472	310.722	267.045	356.699	295.242	437.045
chr18	Mib1	ENSMUSG00000024294	protein_coding	174.385	-0.527914	0.245039	-2.15441	0.031208	0.0927564	93.8519	114.07	200.309	257.263	113.76	96.7262	274.862	179.262	172.794	177.905	177.372	234.441
chr3	Lrrcc1	ENSMUSG00000027550	protein_coding	27.1253	0.544705	0.252962	2.15331	0.0312944	0.0929938	31.8426	41.9566	18.4901	26.6134	33.8859	34.9012	18.3241	25.6089	15.7085	20.4591	21.534	36.1792
chr1	Ramp1	ENSMUSG00000034353	protein_coding	934.041	0.481209	0.223505	2.15301	0.0313175	0.093043	712.269	1139.38	1217.26	1783.1	786.636	902.446	966.597	563.396	612.633	764.991	752.557	1007.23
chr15	Zfpm2	ENSMUSG00000022306	protein_coding	21.0555	-0.654608	0.304092	-2.15266	0.0313451	0.0931055	10.8935	22.2895	18.4901	26.6134	13.3123	10.969	24.0504	25.0398	18.7294	22.2381	20.9673	39.0735
chr1	B4galt3	ENSMUSG00000052423	protein_coding	84.3153	0.521545	0.242336	2.15215	0.0313852	0.0932051	124.857	99.647	58.5519	44.3557	145.225	115.673	56.1176	89.9158	76.126	75.6095	76.5024	49.2037
chr17	Flywch2	ENSMUSG00000023911	protein_coding	225.702	0.56694	0.263467	2.15185	0.0314095	0.0932568	115.639	304.185	277.351	470.17	210.576	247.3	170.643	136.012	151.044	175.236	192.673	257.596
chr8	Hsh2d	ENSMUSG00000062007	protein_coding	3.31039	1.84166	0.855932	2.15164	0.0314259	0.0932568	0.837963	9.17801	15.4084	0	3.63063	1.99436	2.29051	0.569087	0	2.66857	1.70005	1.44717
chrX	Nkrf	ENSMUSG00000044149	protein_coding	45.9898	-0.476217	0.221328	-2.15164	0.031426	0.0932568	45.25	26.2229	40.0618	48.7912	33.8859	36.8956	64.1344	37.5597	48.3339	52.4819	45.9014	72.3584
chrX	Il13ra1	ENSMUSG00000017057	protein_coding	9.45162	0.88119	0.409551	2.1516	0.0314288	0.0932568	6.70371	13.1114	12.3267	8.87113	18.1531	13.9605	10.3073	8.53631	8.45844	2.66857	4.53347	5.78867
chr11	Igtp	ENSMUSG00000078853	protein_coding	11.2486	0.984693	0.457688	2.15145	0.0314407	0.0932724	15.9213	7.86687	3.08168	4.43557	22.994	32.9069	8.0168	11.3817	7.85427	7.11619	9.06695	4.3415
chr2	Dipk1b	ENSMUSG00000036186	protein_coding	113.548	-0.363865	0.169161	-2.15099	0.0314768	0.0933602	77.9306	97.0247	126.349	93.1469	91.9759	110.687	131.705	126.906	102.105	104.964	124.671	175.107
chr9	Pdgfd	ENSMUSG00000032006	protein_coding	9.02391	0.882272	0.41021	2.15078	0.0314937	0.0933797	13.4074	19.6672	15.4084	4.43557	9.68168	6.98024	6.87154	3.41452	7.25009	8.89524	7.93358	4.3415
chr9	Impdh2	ENSMUSG00000062867	protein_coding	147.237	0.336218	0.156326	2.15074	0.0314965	0.0933797	158.375	152.093	120.185	137.503	225.099	184.478	113.38	135.443	147.419	112.08	146.205	134.587
chr10	Gm17455	ENSMUSG00000090439	protein_coding	7.33355	1.09243	0.507992	2.15048	0.031517	0.0934209	10.8935	7.86687	9.24503	8.87113	20.5736	2.99153	3.43577	2.84544	5.43757	4.44762	8.50026	2.89433
chr3	Usp13	ENSMUSG00000056900	protein_coding	20.1728	-0.675229	0.314012	-2.15033	0.0315293	0.0934319	25.1389	13.1114	15.4084	22.1778	9.68168	9.97178	20.6146	27.3162	25.3753	34.6914	22.6674	15.9188
chr2	Pak6	ENSMUSG00000074923	protein_coding	31.1471	-0.540296	0.251269	-2.15027	0.0315339	0.0934319	31.0046	35.4009	9.24503	22.1778	25.4144	24.9294	34.3577	51.7869	38.063	38.2495	38.5345	24.6018
chr4	Ttc39a	ENSMUSG00000028555	protein_coding	7.07039	0.963401	0.448085	2.15004	0.0315521	0.0934665	14.2454	7.86687	9.24503	8.87113	7.26126	7.97742	2.29051	2.27635	5.43757	5.33714	6.80021	7.23584
chr5	Polr2b	ENSMUSG00000029250	protein_coding	86.9612	-0.308844	0.143681	-2.1495	0.0315944	0.0935587	75.4167	78.6687	98.6137	57.6624	77.4534	74.7883	98.4921	90.4849	80.3552	104.964	95.2029	111.432
chr6	Fmc1	ENSMUSG00000019689	protein_coding	898.396	0.380557	0.177046	2.14948	0.0315964	0.0935587	670.371	903.378	1100.16	1605.68	928.231	908.429	826.876	665.832	698.425	768.549	885.727	819.097
chr12	Gphn	ENSMUSG00000047454	protein_coding	67.8712	0.341288	0.158801	2.14915	0.0316226	0.0936169	80.4445	86.5355	49.3068	57.6624	88.3453	81.7686	64.1344	59.1851	53.7715	67.6038	63.4686	62.2282
chr7	Cox6a2	ENSMUSG00000030785	protein_coding	263.434	0.323651	0.150621	2.14878	0.0316519	0.0936841	316.75	319.919	221.881	275.005	317.075	300.15	187.822	184.953	275.503	298.88	247.641	215.628
chr11	Mrpl55	ENSMUSG00000036860	protein_coding	812.526	0.282537	0.131501	2.14855	0.0316703	0.093719	790.199	961.069	804.318	1131.07	900.396	771.816	834.893	612.338	587.257	817.473	727.622	811.861
chr18	Apc	ENSMUSG00000005871	protein_coding	165.824	-0.257238	0.119755	-2.14804	0.0317106	0.0938187	155.861	135.048	129.43	186.294	169.429	136.613	182.096	158.206	201.794	185.911	181.339	167.871
chr6	Plxna4	ENSMUSG00000029765	protein_coding	47.3292	-0.452924	0.210868	-2.14791	0.0317212	0.0938304	42.7361	45.8901	46.2252	44.3557	32.6757	33.904	50.3913	62.0305	62.8341	52.4819	64.0353	30.3905
chr6	Vmn2r24	ENSMUSG00000072780	protein_coding	6.71636	1.2151	0.565734	2.14782	0.0317277	0.0938304	15.0833	6.55572	15.4084	0	8.47147	10.969	1.14526	5.12178	8.45844	7.11619	2.26674	0
chr9	Nicn1	ENSMUSG00000032606	protein_coding	202.969	0.290038	0.135052	2.1476	0.0317455	0.0938636	247.199	209.783	203.391	141.938	273.507	244.309	190.113	179.832	188.502	197.474	156.972	202.603
chr17	Vars1	ENSMUSG00000007029	protein_coding	27.1748	-0.627538	0.292223	-2.14747	0.0317562	0.0938757	21.787	24.9117	12.3267	17.7423	15.7327	32.9069	25.1957	44.9579	48.3339	26.6857	29.4676	26.049
chr6	Smco3	ENSMUSG00000043298	protein_coding	32.5676	0.482712	0.224814	2.14716	0.0317802	0.0939269	41.8982	28.8452	55.4702	35.4845	35.0961	31.9097	25.1957	23.3326	19.9378	32.0229	28.3342	33.2848
chr2	Rxra	ENSMUSG00000015846	protein_coding	33.6469	-0.501792	0.233754	-2.14667	0.0318194	0.0940165	25.1389	34.0898	21.5717	48.7912	20.5736	23.9323	35.503	39.267	49.5423	39.1391	30.0343	36.1792
chr11	Btbd17	ENSMUSG00000000202	protein_coding	30.4422	-0.601822	0.280358	-2.14662	0.0318237	0.0940165	32.6806	11.8003	24.6534	22.1778	16.9429	34.9012	24.0504	33.0071	34.4379	45.3657	44.768	40.5207
chr11	Tbc1d9b	ENSMUSG00000036644	protein_coding	126	-0.324522	0.151191	-2.14643	0.0318385	0.0940405	131.56	127.181	73.9602	106.454	113.76	111.684	109.945	154.792	161.919	136.987	156.405	127.351
chr19	Dock8	ENSMUSG00000052085	protein_coding	4.49632	1.24615	0.580768	2.14569	0.0318979	0.0941964	8.37963	3.93343	3.08168	4.43557	6.05105	10.969	4.58103	0.569087	2.4167	3.5581	4.53347	1.44717
chr10	Mdm1	ENSMUSG00000020212	protein_coding	9.33017	0.811053	0.37802	2.14553	0.0319106	0.0942146	12.5694	15.7337	3.08168	13.3067	13.3123	12.9633	3.43577	10.2436	7.85427	8.00572	5.66684	5.78867
chr1	Nab1	ENSMUSG00000002881	protein_coding	25.587	-0.563565	0.262693	-2.14534	0.0319258	0.0942399	15.9213	15.7337	21.5717	13.3067	30.2552	23.9323	38.9388	33.0071	21.1461	28.4648	30.0343	34.732
chr2	Gmeb2	ENSMUSG00000038705	protein_coding	14.9363	-0.788957	0.367853	-2.14476	0.0319717	0.0943557	20.1111	10.4892	3.08168	4.43557	10.8919	10.969	18.3241	21.6253	12.6877	16.0114	28.9009	21.7075
chr10	Ube2n	ENSMUSG00000074781	protein_coding	717.917	0.284933	0.132886	2.1442	0.0320171	0.0944701	868.13	819.465	699.541	545.575	929.441	852.587	560.031	628.272	671.842	735.636	740.09	564.395
chr1	Slamf6	ENSMUSG00000015314	protein_coding	3.45703	1.3995	0.652988	2.14323	0.0320945	0.0946788	10.0556	6.55572	0	0	4.84084	6.98024	2.29051	3.41452	1.20835	3.5581	1.13337	1.44717
chr2	Tanc1	ENSMUSG00000035168	protein_coding	28.4954	-0.522485	0.243808	-2.14302	0.0321115	0.0947091	22.625	32.7786	9.24503	17.7423	21.7838	30.9125	24.0504	35.2834	38.6672	36.4705	39.1012	33.2848
chr11	Rps15a-ps6	ENSMUSG00000083022	transcribed_processed_pseudogene	116.047	-0.842762	0.393292	-2.14284	0.032126	0.0947325	46.9259	81.2909	138.675	172.987	32.6757	37.8928	129.414	75.6886	117.21	192.137	117.304	250.36
chr4	Eps15	ENSMUSG00000028552	protein_coding	212.333	-0.30729	0.143448	-2.14217	0.0321799	0.0948716	154.185	188.805	218.799	257.263	141.595	196.444	274.862	227.635	207.232	236.613	215.907	228.652
chr13	Bicd2	ENSMUSG00000037933	protein_coding	33.1499	-0.538279	0.251361	-2.14146	0.0322369	0.0950199	41.8982	36.712	18.4901	13.3067	20.5736	23.9323	30.9219	48.3724	42.8964	37.36	41.3679	41.9679
chr5	Rpl5	ENSMUSG00000058558	protein_coding	1742.06	0.410229	0.191623	2.14081	0.0322894	0.0951423	1482.36	1958.85	2027.74	3064.98	1604.74	1800.9	1817.52	1056.79	1297.16	1565.56	1332.27	1895.79
chr1	Rrs1	ENSMUSG00000061024	protein_coding	46.994	-0.436457	0.203881	-2.14074	0.0322949	0.0951423	31.8426	44.5789	40.0618	22.1778	50.8288	43.8758	64.1344	49.5106	40.4797	61.3772	60.0685	54.9924
chr15	Zfp706	ENSMUSG00000062397	protein_coding	870.388	0.236945	0.110686	2.1407	0.0322985	0.0951423	888.241	1043.67	869.033	820.58	1103.71	917.404	723.803	785.34	786.635	932.221	898.194	675.827
chr15	Gm4468	ENSMUSG00000092014	processed_pseudogene	230.235	-0.768574	0.359159	-2.13993	0.0323606	0.0953056	117.315	167.826	311.249	288.312	71.4024	77.7799	223.325	167.881	227.17	429.64	261.241	419.679
chr13	Ipo11	ENSMUSG00000042590	protein_coding	46.9227	-0.403224	0.188452	-2.13967	0.0323817	0.095348	47.7639	35.4009	36.9801	39.9201	43.5676	34.9012	65.2797	50.0797	51.959	53.3714	43.068	60.781
chr4	Lurap1l	ENSMUSG00000048706	protein_coding	60.4651	0.513995	0.2403	2.13898	0.0324376	0.0954929	40.2222	72.1129	92.4503	84.2758	68.982	74.7883	52.6818	39.8361	41.688	72.0514	56.1017	30.3905
chr9	Rnf26	ENSMUSG00000053128	protein_coding	11.3884	0.800151	0.374153	2.13857	0.0324706	0.0955703	19.2732	19.6672	0	13.3067	19.3634	13.9605	8.0168	10.8127	10.271	8.89524	10.2003	2.89433
chr9	Zfp949	ENSMUSG00000032425	protein_coding	36.1858	-0.506679	0.236963	-2.13822	0.0324988	0.0956334	32.6806	39.3343	24.6534	22.1778	22.994	34.9012	37.7935	38.1288	53.1673	52.4819	49.8682	26.049
chr14	Cacna1d	ENSMUSG00000015968	protein_coding	29.2021	-0.54079	0.252933	-2.13808	0.0325106	0.0956482	31.8426	14.4226	21.5717	17.7423	29.045	25.9266	29.7767	40.9743	41.688	32.9124	41.3679	23.1547
chr1	Stk16	ENSMUSG00000026201	protein_coding	563.014	0.398798	0.186577	2.13745	0.0325615	0.0957784	412.278	725.063	604.009	989.131	511.919	613.264	411.147	408.035	464.006	492.796	548.55	575.973
chr7	Fiz1	ENSMUSG00000061374	protein_coding	23.0056	-0.621763	0.290908	-2.13731	0.0325725	0.0957907	14.2454	15.7337	27.7351	26.6134	9.68168	20.9407	34.3577	23.3326	33.8338	17.7905	27.2008	24.6018
chr8	Cklf	ENSMUSG00000054400	protein_coding	34.0912	0.496769	0.232515	2.1365	0.0326384	0.0959648	25.9769	44.5789	30.8168	48.7912	49.6186	40.8843	20.6146	21.6253	32.6254	30.2438	30.0343	33.2848
chr8	Dnase2a	ENSMUSG00000003812	protein_coding	112.58	0.400277	0.187362	2.13639	0.0326478	0.0959726	103.069	148.159	175.656	133.067	94.3964	117.667	89.3301	83.0867	77.9385	91.621	98.0364	138.928
chr11	Wbp2	ENSMUSG00000034341	protein_coding	831.715	0.449828	0.210588	2.13606	0.0326745	0.0960311	992.986	1145.94	637.907	612.108	1175.11	1189.63	482.153	808.104	841.615	786.339	800.725	507.956
chrX	Hnrnph2	ENSMUSG00000045427	protein_coding	219.089	0.234711	0.109935	2.135	0.0327608	0.096261	207.815	225.517	249.616	270.57	242.042	236.331	182.096	223.082	178.231	184.131	209.673	219.969
chr8	Rhou	ENSMUSG00000039960	protein_coding	44.239	-0.540917	0.253372	-2.13487	0.0327715	0.096261	32.6806	53.7569	12.3267	48.7912	29.045	36.8956	60.6986	36.9907	41.0839	57.8191	49.8682	70.9112
chr9	Sacm1l	ENSMUSG00000025240	protein_coding	110.404	-0.335706	0.15725	-2.13485	0.032773	0.096261	95.5278	82.6021	104.777	79.8402	107.709	109.69	124.833	87.0703	135.335	139.655	124.671	133.139
chr3	BC028528	ENSMUSG00000038543	protein_coding	118.864	0.40736	0.190863	2.13431	0.0328175	0.0963719	82.9584	146.848	181.819	172.987	110.129	127.639	107.654	90.4849	83.9802	93.4	102.57	125.904
chr2	Wdr5	ENSMUSG00000026917	protein_coding	36.662	-0.45739	0.214317	-2.13418	0.0328282	0.0963768	32.6806	34.0898	43.1435	8.87113	32.6757	28.9182	53.8271	48.9415	33.8338	37.36	43.6347	41.9679
chr16	Dgcr6	ENSMUSG00000003531	protein_coding	398.596	0.36338	0.170277	2.13405	0.0328385	0.0963768	340.213	479.879	483.823	616.544	401.79	378.928	467.265	285.113	285.17	328.234	316.776	399.418
chr5	Actr3b	ENSMUSG00000056367	protein_coding	177.509	0.276658	0.129641	2.13403	0.0328405	0.0963768	173.458	197.983	209.554	186.294	210.576	184.478	193.548	138.857	139.564	155.667	146.205	193.92
chr3	Slc39a8	ENSMUSG00000053897	protein_coding	5.03095	-1.13948	0.533974	-2.13396	0.0328463	0.0963768	3.35185	2.62229	6.16335	0	4.84084	1.99436	6.87154	7.39813	7.25009	5.33714	10.2003	4.3415
chr9	Pierce2	ENSMUSG00000086158	protein_coding	103.858	0.419757	0.196774	2.13319	0.032909	0.0965178	139.102	104.892	107.859	84.2758	133.123	139.605	61.8439	88.7776	109.96	123.644	89.5361	63.6754
chr12	Fam161b	ENSMUSG00000021234	protein_coding	26.9168	-0.637465	0.298833	-2.13318	0.0329096	0.0965178	14.2454	11.8003	15.4084	31.049	39.9369	15.9548	38.9388	28.4544	33.8338	31.1333	26.0675	36.1792
chr13	Amph	ENSMUSG00000021314	protein_coding	204.622	-0.292122	0.136946	-2.13311	0.0329155	0.0965178	220.384	180.938	218.799	150.809	181.531	146.585	258.828	196.904	218.711	194.806	239.707	247.466
chr5	Zfp157	ENSMUSG00000036898	protein_coding	27.8575	0.522948	0.245166	2.13304	0.0329215	0.0965178	41.8982	38.0232	27.7351	17.7423	39.9369	25.9266	24.0504	18.2108	18.7294	29.3543	26.6342	26.049
chr5	Nudt9	ENSMUSG00000029310	protein_coding	161.596	0.362654	0.170049	2.13264	0.0329543	0.0965754	221.222	183.56	132.512	128.631	216.628	198.438	129.414	171.864	126.272	134.318	179.072	117.221
chr12	Rnf113a2	ENSMUSG00000098134	protein_coding	59.2243	0.460495	0.215935	2.13257	0.0329604	0.0965754	66.1991	61.6238	58.5519	35.4845	93.1861	86.7545	36.6482	46.0961	46.5214	53.3714	51.0016	75.2527
chr14	Vcl	ENSMUSG00000021823	protein_coding	5.88675	1.05561	0.494998	2.13255	0.0329616	0.0965754	5.86574	7.86687	12.3267	8.87113	6.05105	8.9746	1.14526	3.98361	4.22922	6.22667	5.10016	0
chr18	Prelid2	ENSMUSG00000056671	protein_coding	5.99139	1.06394	0.499012	2.13209	0.0329997	0.0966672	11.7315	10.4892	12.3267	0	8.47147	5.98307	3.43577	4.5527	5.43757	2.66857	6.80021	0
chr16	Myh15	ENSMUSG00000092009	protein_coding	5.60236	0.966016	0.453116	2.13194	0.0330119	0.0966829	8.37963	9.17801	6.16335	4.43557	7.26126	7.97742	3.43577	2.84544	4.22922	4.44762	4.53347	4.3415
chr13	Higd2a	ENSMUSG00000025868	protein_coding	1781.17	0.250786	0.117676	2.13115	0.0330766	0.0968273	1809.16	2268.28	1734.98	1729.87	2155.38	1904.61	1486.54	1331.66	1610.73	2037.01	1689.29	1616.49
chr7	Or13a25	ENSMUSG00000059136	protein_coding	14.7813	0.87112	0.408765	2.1311	0.0330807	0.0968273	27.6528	5.24458	30.8168	13.3067	14.5225	23.9323	10.3073	10.8127	18.7294	8.89524	7.36689	5.78867
chr13	Habp4	ENSMUSG00000021476	protein_coding	277.73	-0.247471	0.116125	-2.13107	0.0330834	0.0968273	268.148	264.851	231.126	261.698	262.616	231.345	320.672	261.78	350.421	255.293	286.176	338.637
chr4	Nol9	ENSMUSG00000028948	protein_coding	45.4249	-0.51141	0.239985	-2.13101	0.0330884	0.0968273	26.8148	35.4009	49.3068	31.049	48.4084	33.904	85.8943	42.1124	44.7089	49.8133	47.0348	50.6509
chr1	Pigc	ENSMUSG00000026698	protein_coding	33.4372	0.456176	0.214147	2.1302	0.0331553	0.0970032	45.25	36.712	49.3068	26.6134	26.6246	45.8702	32.0672	31.2998	24.167	26.6857	30.6009	26.049
chr10	Heca	ENSMUSG00000039879	protein_coding	37.8202	-0.464535	0.218091	-2.13	0.0331715	0.0970307	26.8148	30.1563	49.3068	35.4845	24.2042	30.9125	58.4081	43.2506	39.2713	43.5867	36.2678	36.1792
chr5	Nos3	ENSMUSG00000028978	protein_coding	25.8133	0.610874	0.286871	2.12944	0.0332177	0.0971458	46.9259	36.712	21.5717	8.87113	33.8859	33.904	27.4862	20.4871	27.792	20.4591	21.534	10.1302
chr6	Pon2	ENSMUSG00000032667	protein_coding	102.777	0.314751	0.147818	2.12931	0.0332283	0.0971567	91.338	136.359	101.695	106.454	122.231	123.65	89.3301	84.794	84.5844	88.0629	112.203	92.6187
chr10	Plpp2	ENSMUSG00000052151	protein_coding	11.6185	0.830954	0.390397	2.12848	0.0332969	0.0973374	25.1389	10.4892	6.16335	13.3067	16.9429	15.9548	6.87154	6.25996	12.6877	5.33714	13.0337	7.23584
chr12	Wdr35	ENSMUSG00000066643	protein_coding	34.8088	-0.474213	0.222833	-2.12811	0.033328	0.0973941	26.8148	36.712	24.6534	26.6134	25.4144	31.9097	45.8103	44.9579	39.2713	25.7962	39.1012	50.6509
chr11	Dcakd	ENSMUSG00000020935	protein_coding	90.9644	0.479109	0.225136	2.12809	0.03333	0.0973941	107.259	100.958	58.5519	102.018	152.486	112.681	44.665	83.6558	93.647	85.3943	92.3695	57.8867
chr19	Asrgl1	ENSMUSG00000024654	protein_coding	394.188	0.253369	0.119066	2.12798	0.033339	0.0974004	365.352	427.433	363.638	390.33	554.276	460.696	330.979	335.192	367.338	381.606	362.678	390.735
chr15	Rpl37	ENSMUSG00000041841	protein_coding	24357	0.359847	0.169134	2.12759	0.0333711	0.0974742	19974.5	31901.5	32474.7	35005.5	22842.7	22086.5	23280.8	15764.3	19423.6	24244.9	20101.4	25183.6
chr13	Itga1	ENSMUSG00000042284	protein_coding	8.38246	-1.02337	0.481038	-2.12742	0.0333852	0.0974897	6.70371	1.31114	12.3267	4.43557	3.63063	5.98307	11.4526	10.8127	11.4793	17.7905	4.53347	10.1302
chr7	Itgad	ENSMUSG00000070369	protein_coding	5.46353	1.74155	0.818642	2.12736	0.0333902	0.0974897	0	7.86687	6.16335	31.049	2.42042	4.98589	1.14526	2.27635	0.604174	5.33714	2.26674	1.44717
chr11	Tekt1	ENSMUSG00000020799	protein_coding	12.136	0.706098	0.331961	2.12705	0.0334162	0.0975457	15.9213	18.356	15.4084	13.3067	13.3123	13.9605	9.16206	6.82905	10.8751	5.33714	13.0337	10.1302
chr3	Abhd18	ENSMUSG00000037818	protein_coding	91.7919	0.31291	0.147147	2.12651	0.0334608	0.0976558	80.4445	120.625	114.022	79.8402	111.339	101.712	81.3133	83.6558	70.6884	79.1676	88.9694	89.7244
chr9	Htr3a	ENSMUSG00000032269	protein_coding	7.93768	1.18349	0.556676	2.12599	0.0335039	0.0977617	10.0556	18.356	0	4.43557	24.2042	6.98024	6.87154	6.25996	1.20835	8.00572	4.53347	4.3415
chr9	Scamp2	ENSMUSG00000040188	protein_coding	45.0255	0.629418	0.296087	2.12579	0.033521	0.0977915	87.9861	57.6904	40.0618	8.87113	58.0901	68.8053	35.503	36.9907	41.0839	44.4762	41.9346	18.8132
chr2	Or12e8	ENSMUSG00000081234	protein_coding	3.23462	1.80585	0.849752	2.12515	0.0335738	0.0979254	8.37963	0	3.08168	0	3.63063	13.9605	2.29051	1.70726	0.604174	0	2.26674	2.89433
chr2	Olfml2a	ENSMUSG00000046618	protein_coding	4.01388	-1.43565	0.675578	-2.12507	0.0335811	0.0979265	3.35185	0	3.08168	4.43557	2.42042	0.997178	4.58103	6.25996	6.64592	9.78476	2.26674	4.3415
chr18	Lman1	ENSMUSG00000041891	protein_coding	30.9863	-0.45633	0.214829	-2.12415	0.0336574	0.0981288	26.8148	23.6006	30.8168	22.1778	21.7838	30.9125	41.2293	39.267	30.8129	40.0286	34.0011	30.3905
chr14	Cpne6	ENSMUSG00000022212	protein_coding	237.567	0.710248	0.334462	2.12355	0.0337075	0.0982548	378.759	330.408	110.94	124.196	456.249	363.97	113.38	239.017	241.67	170.789	221.574	99.8545
chr6	Tmem229a	ENSMUSG00000048022	protein_coding	81.1587	-0.545191	0.256823	-2.12283	0.0337682	0.0984116	38.5463	61.6238	104.777	115.325	42.3573	49.8589	97.3469	93.3303	79.751	75.6095	92.3695	123.009
chr4	Trit1	ENSMUSG00000028653	protein_coding	10.2358	0.817962	0.385383	2.12247	0.0337987	0.0984802	17.5972	9.17801	21.5717	0	16.9429	11.9661	4.58103	7.39813	6.04174	11.5638	10.2003	5.78867
chr16	Gm49626	ENSMUSG00000116544	transcribed_unprocessed_pseudogene	3.09904	1.67265	0.788145	2.12227	0.0338155	0.0985089	2.51389	1.31114	0	13.3067	6.05105	5.98307	1.14526	1.70726	0	0.889524	2.83342	1.44717
chr4	Tnc	ENSMUSG00000028364	protein_coding	6.70247	-1.01852	0.480098	-2.12148	0.0338813	0.0986795	5.02778	7.86687	3.08168	4.43557	3.63063	1.99436	9.16206	6.82905	7.25009	6.22667	11.9004	13.0245
chr2	Itpa	ENSMUSG00000074797	protein_coding	284.107	0.335512	0.158156	2.1214	0.0338879	0.0986795	237.982	319.919	342.066	332.668	296.501	371.947	311.51	193.49	202.398	276.642	228.94	295.222
chr2	Fmn1	ENSMUSG00000044042	protein_coding	23.1805	0.547321	0.258031	2.12114	0.0339098	0.098714	25.1389	40.6455	21.5717	31.049	20.5736	26.9238	18.3241	14.2272	21.1461	23.1276	20.9673	14.4717
chr7	Coro1a	ENSMUSG00000030707	protein_coding	385.313	0.250503	0.1181	2.1211	0.0339136	0.098714	337.699	456.278	486.905	487.912	392.108	367.959	404.276	331.778	331.088	371.821	333.21	322.718
chr2	Frzb	ENSMUSG00000027004	protein_coding	24.2249	0.607086	0.286303	2.12043	0.0339694	0.0988562	20.1111	36.712	27.7351	44.3557	32.6757	16.952	28.6314	15.3654	15.1044	19.5695	17.5672	15.9188
chr1	Ubxn4	ENSMUSG00000026353	protein_coding	67.1188	-0.347947	0.164103	-2.1203	0.0339807	0.098862	70.3889	48.5123	70.8786	48.7912	68.982	46.8674	67.5702	73.4122	80.3552	79.1676	81.0358	69.464
chr9	Taf1d	ENSMUSG00000031939	protein_coding	248.631	0.461454	0.217642	2.12025	0.0339853	0.098862	169.269	260.918	326.658	465.735	214.207	302.145	229.051	189.506	157.085	217.044	181.339	270.62
chr7	Idh2	ENSMUSG00000030541	protein_coding	63.0847	0.4062	0.191598	2.12006	0.0340006	0.0988861	62.8472	106.203	49.3068	62.0979	82.2943	63.8194	67.5702	56.9087	47.1256	57.8191	53.2683	47.7565
chr13	Gm3604	ENSMUSG00000094942	protein_coding	4.10414	1.31384	0.619903	2.11943	0.0340541	0.098952	5.02778	6.55572	9.24503	0	8.47147	3.98871	2.29051	2.27635	1.81252	1.77905	0.566684	7.23584
chr2	Grb14	ENSMUSG00000026888	protein_coding	391.474	0.539517	0.254563	2.11938	0.0340584	0.098952	274.852	548.058	604.009	678.642	244.462	439.755	376.79	208.286	287.587	338.909	270.875	425.467
chr16	Gart	ENSMUSG00000022962	protein_coding	49.1806	0.369768	0.174475	2.11932	0.0340634	0.098952	58.6574	44.5789	55.4702	39.9201	62.9309	66.8109	46.9556	47.2342	45.9172	42.6971	41.3679	37.6264
chr19	Smarca2	ENSMUSG00000024921	protein_coding	173.468	-0.336836	0.15894	-2.11926	0.0340687	0.098952	204.463	120.625	166.411	141.938	119.811	164.534	171.789	200.888	209.648	233.055	176.239	172.213
chr7	Lrrc51	ENSMUSG00000064307	protein_coding	41.6246	0.443855	0.20944	2.11924	0.0340701	0.098952	37.7083	36.712	52.3885	62.0979	55.6696	45.8702	30.9219	27.3162	34.4379	40.0286	30.0343	46.3094
chr10	Krr1	ENSMUSG00000063334	protein_coding	66.7394	-0.326326	0.153984	-2.11922	0.0340716	0.098952	67.875	53.7569	61.6335	53.2268	54.4594	59.8307	83.6038	67.1523	71.2926	67.6038	76.5024	83.9357
chr6	M6pr	ENSMUSG00000007458	protein_coding	325.644	0.237459	0.11205	2.11922	0.034072	0.098952	393.843	355.32	372.883	243.956	382.426	349.012	329.834	265.764	336.525	301.549	292.976	283.645
chr1	Zbtb41	ENSMUSG00000033964	protein_coding	23.7289	-0.50274	0.237245	-2.11908	0.0340841	0.098967	15.9213	18.356	21.5717	22.1778	19.3634	22.9351	26.3409	29.0234	30.8129	27.5752	26.0675	24.6018
chr3	Npnt	ENSMUSG00000040998	protein_coding	14.1675	-0.950944	0.448825	-2.11874	0.0341125	0.099024	5.86574	2.62229	15.4084	17.7423	6.05105	13.9605	18.3241	14.2272	19.9378	18.68	6.80021	30.3905
chr17	Zfp229	ENSMUSG00000061544	protein_coding	3.30017	-1.43196	0.675874	-2.11868	0.0341176	0.099024	2.51389	0	3.08168	0	1.21021	2.99153	5.72629	3.98361	3.62505	4.44762	6.23353	5.78867
chr10	Ust	ENSMUSG00000047712	protein_coding	26.1116	-0.58414	0.275788	-2.11808	0.0341682	0.0991506	31.8426	24.9117	12.3267	8.87113	21.7838	18.9464	38.9388	36.4216	30.8129	38.2495	32.8677	17.366
chr11	Rpl19	ENSMUSG00000017404	protein_coding	10320.8	0.608564	0.287375	2.11766	0.0342035	0.0992327	7462.06	11379.4	13812.1	25043.2	8535.61	8572.74	11080.4	5174.14	6552.27	8075.99	6997.42	11164.9
chr10	Lgr5	ENSMUSG00000020140	protein_coding	6.91373	-1.20831	0.570642	-2.11746	0.0342206	0.099262	2.51389	1.31114	0	0	9.68168	7.97742	9.16206	14.2272	7.85427	9.78476	4.53347	15.9188
chr7	Prr14	ENSMUSG00000030822	protein_coding	33.0281	-0.511833	0.241736	-2.11732	0.0342328	0.0992772	31.8426	28.8452	21.5717	31.049	29.045	22.9351	25.1957	51.2178	41.688	42.6971	44.2014	26.049
chr18	Ik	ENSMUSG00000024474	protein_coding	196.561	0.419563	0.198206	2.1168	0.0342764	0.0993835	288.259	200.605	203.391	128.631	237.201	284.196	133.995	220.806	187.294	161.004	193.239	120.115
chr7	Dgat2	ENSMUSG00000030747	protein_coding	105.294	0.324314	0.153219	2.11668	0.0342874	0.0993951	129.046	142.915	101.695	70.9691	142.805	102.709	112.235	93.8994	95.4595	95.1791	91.2362	85.3829
chr10	Spryd4	ENSMUSG00000051346	protein_coding	34.8216	0.560839	0.265016	2.11624	0.0343242	0.0994813	30.1667	65.5572	43.1435	39.9201	44.7778	26.9238	21.7599	21.6253	36.8546	35.581	25.5008	26.049
chr10	Sf3b5	ENSMUSG00000078348	protein_coding	1305.94	0.337899	0.159678	2.11613	0.0343341	0.0994897	1242.7	1513.06	1506.94	1858.5	1361.49	1273.4	1527.77	826.314	949.762	1269.35	1043.83	1298.11
chr7	Mrpl48	ENSMUSG00000030706	protein_coding	574.932	0.286501	0.135407	2.11585	0.0343578	0.0995382	476.801	731.619	600.927	762.918	602.684	623.236	578.355	399.499	482.735	579.97	513.416	547.029
chr2	Dolk	ENSMUSG00000075419	protein_coding	53.2162	0.428186	0.202383	2.11572	0.0343684	0.0995486	48.6019	65.5572	73.9602	66.5335	53.2492	58.8335	54.9724	43.2506	38.6672	43.5867	30.6009	60.781
chr2	Crls1	ENSMUSG00000027357	protein_coding	57.639	-0.428084	0.202378	-2.11527	0.0344073	0.0996409	41.0602	38.0232	52.3885	66.5335	39.9369	60.8278	79.0228	65.445	54.3757	55.1505	54.9684	83.9357
chr9	Lrrc49	ENSMUSG00000047766	protein_coding	168.735	0.25273	0.119574	2.11358	0.0345512	0.100009	206.139	167.826	151.002	186.294	182.742	204.421	137.431	159.344	161.919	157.446	175.672	134.587
chr14	Rpl15	ENSMUSG00000012405	protein_coding	5572.74	0.666535	0.31536	2.11357	0.0345523	0.100009	3310.79	5973.57	8369.83	14140.6	4621.79	4617.93	6014.89	2735.6	3177.35	4311.52	3625.08	5973.91
chr13	Rad17	ENSMUSG00000021635	protein_coding	27.1388	0.529658	0.250603	2.11353	0.0345554	0.100009	18.4352	35.4009	33.8984	35.4845	41.1471	28.9182	24.0504	21.6253	21.7503	20.4591	17.0005	27.4962
chr3	Noct	ENSMUSG00000023087	protein_coding	1416.64	1.0879	0.514842	2.11308	0.0345938	0.10009	744.949	1262.63	1802.78	5744.06	1044.41	966.265	999.81	520.715	651.3	851.274	784.858	1626.62
chrX	Msn	ENSMUSG00000031207	protein_coding	30.8303	-0.529774	0.250717	-2.11304	0.0345977	0.10009	24.3009	20.9783	27.7351	31.049	24.2042	24.9294	20.6146	28.4544	38.6672	40.9181	34.5677	53.5452
chrX	Pja1	ENSMUSG00000034403	protein_coding	434.793	0.198846	0.0941109	2.11289	0.0346105	0.100107	470.935	427.433	443.761	408.072	524.021	503.575	411.147	456.408	395.13	422.524	392.712	361.792
chr4	Cnr2	ENSMUSG00000062585	protein_coding	3.60125	1.42958	0.676651	2.11272	0.0346244	0.100111	3.35185	1.31114	6.16335	8.87113	3.63063	7.97742	3.43577	0.569087	1.20835	2.66857	1.13337	2.89433
chr19	Fra10ac1	ENSMUSG00000054237	protein_coding	72.6658	0.492974	0.233337	2.11271	0.0346258	0.100111	102.232	90.469	58.5519	44.3557	96.8168	110.687	45.8103	59.7541	74.3134	84.5048	66.8687	37.6264
chr2	Neurod1	ENSMUSG00000034701	protein_coding	125.881	-0.430116	0.203649	-2.11204	0.0346829	0.10025	139.102	85.2244	73.9602	97.5825	125.862	115.673	116.816	213.408	119.022	161.004	142.804	120.115
chr11	Dnai2	ENSMUSG00000034706	protein_coding	7.42899	1.05784	0.500873	2.11198	0.0346881	0.10025	10.0556	3.93343	12.3267	8.87113	16.9429	8.9746	2.29051	7.96722	7.85427	5.33714	1.70005	2.89433
chr3	Trim2	ENSMUSG00000027993	protein_coding	184.632	-0.368673	0.174607	-2.11144	0.0347342	0.100363	116.477	133.737	197.227	221.778	144.015	167.526	255.392	187.23	186.086	188.579	167.172	250.36
chr14	Ipo4	ENSMUSG00000002319	protein_coding	71.2479	-0.341175	0.161594	-2.11131	0.0347458	0.100376	65.3611	76.0464	49.3068	48.7912	72.6126	55.842	91.6206	68.8595	85.7928	86.2838	71.9689	82.4885
chr16	Vpreb1a	ENSMUSG00000059305	protein_coding	31.6116	-0.852254	0.403798	-2.1106	0.0348069	0.100532	24.3009	19.6672	33.8984	48.7912	3.63063	12.9633	44.665	26.178	22.9586	51.5924	35.7011	54.9924
chr1	Ier5	ENSMUSG00000056708	protein_coding	107.936	-0.613307	0.290621	-2.11033	0.03483	0.100575	36.8704	77.3575	126.349	159.68	61.7207	65.8137	185.532	137.719	94.8554	121.865	108.803	118.668
chr9	Elmod1	ENSMUSG00000041986	protein_coding	287.31	-0.434986	0.206129	-2.11026	0.0348359	0.100575	189.38	229.45	305.086	381.459	214.207	163.537	375.644	285.113	263.42	333.571	266.908	439.939
chr10	Traf3ip2	ENSMUSG00000019842	protein_coding	18.6024	0.734927	0.348319	2.10992	0.0348649	0.100638	10.8935	30.1563	12.3267	44.3557	15.7327	28.9182	11.4526	15.9344	12.6877	18.68	9.06695	13.0245
chr4	Acot7	ENSMUSG00000028937	protein_coding	1271.55	0.469624	0.222597	2.10975	0.0348801	0.100662	1842.68	1611.4	1201.85	700.82	1668.88	1824.84	769.613	1080.7	1333.41	1202.64	1233.1	788.706
chr10	Lims1	ENSMUSG00000019920	protein_coding	42.2047	-0.485314	0.230089	-2.10924	0.0349236	0.100767	29.3287	48.5123	43.1435	44.3557	29.045	21.9379	44.665	43.2506	39.2713	46.2552	51.5683	65.1225
chr1	Nabp1	ENSMUSG00000026107	protein_coding	15.5992	-0.736836	0.349364	-2.10908	0.0349377	0.100787	10.0556	5.24458	21.5717	13.3067	13.3123	10.969	17.1789	22.1944	18.1252	9.78476	26.6342	18.8132
chr5	Ucn	ENSMUSG00000038676	protein_coding	9.3984	-1.66874	0.791303	-2.10884	0.034958	0.100825	2.51389	7.86687	3.08168	4.43557	1.21021	7.97742	2.29051	30.7307	41.688	3.5581	4.53347	2.89433
chr15	Tef	ENSMUSG00000022389	protein_coding	200.834	-0.276881	0.131342	-2.10809	0.0350229	0.100992	186.866	220.272	154.084	155.245	194.844	170.517	229.051	257.227	244.086	179.684	219.873	198.262
chr11	Hspa4	ENSMUSG00000020361	protein_coding	230.112	-0.319137	0.1514	-2.10791	0.035039	0.101018	232.954	171.76	261.943	248.392	190.003	137.611	256.538	246.415	242.274	232.166	253.308	287.986
chrX	Maob	ENSMUSG00000040147	protein_coding	36.9606	0.459833	0.218176	2.10763	0.0350631	0.101067	46.088	35.4009	46.2252	17.7423	47.1982	57.8363	33.2125	27.3162	40.4797	27.5752	31.1676	33.2848
chr11	Otx1	ENSMUSG00000005917	protein_coding	3.93915	-1.51884	0.720728	-2.10737	0.0350859	0.101109	0	3.93343	3.08168	4.43557	0	2.99153	1.14526	6.82905	7.25009	4.44762	7.36689	5.78867
chr11	4930563E22Rik	ENSMUSG00000053574	protein_coding	10.5478	0.939838	0.445992	2.1073	0.0350918	0.101109	19.2732	7.86687	6.16335	8.87113	19.3634	19.9436	1.14526	6.25996	10.8751	13.3429	6.23353	7.23584
chr15	Selenoo	ENSMUSG00000035757	protein_coding	16.4442	0.803663	0.381446	2.10689	0.0351272	0.101186	17.5972	19.6672	33.8984	35.4845	14.5225	9.97178	12.5978	18.2108	13.896	8.89524	6.80021	5.78867
chr3	Gm53012	ENSMUSG00000118504	protein_coding	153.514	-0.461106	0.218863	-2.10682	0.0351328	0.101186	79.6065	87.8467	144.839	172.987	124.652	172.512	167.208	170.726	125.668	210.817	158.105	227.205
chr19	Gnaq	ENSMUSG00000024639	protein_coding	134.496	-0.320797	0.152292	-2.10645	0.0351649	0.101237	134.912	100.958	163.329	119.76	100.447	103.706	152.319	150.808	155.877	141.434	116.737	173.66
chr1	Rpl37a	ENSMUSG00000046330	protein_coding	16550.4	0.433704	0.2059	2.10639	0.0351707	0.101237	12204.1	19680.3	23596.4	29496.5	15391.4	13763	14921.6	10512.7	12940.2	15314	14290.6	16493.4
chr19	Fas	ENSMUSG00000024778	protein_coding	16.5148	0.663486	0.31499	2.10637	0.035172	0.101237	20.1111	19.6672	27.7351	26.6134	9.68168	19.9436	9.16206	10.8127	10.8751	8.89524	15.8672	18.8132
chr10	Atoh7	ENSMUSG00000036816	protein_coding	27.5488	0.669407	0.31786	2.10598	0.0352059	0.101314	34.3565	56.3792	9.24503	26.6134	38.7267	35.8984	17.1789	29.0234	26.5837	25.7962	22.1007	8.683
chr10	Rassf3	ENSMUSG00000025795	protein_coding	42.5898	-0.509103	0.241789	-2.10557	0.035242	0.101397	32.6806	41.9566	43.1435	31.049	32.6757	28.9182	65.2797	26.7471	45.3131	51.5924	53.835	57.8867
chr12	Galnt16	ENSMUSG00000021130	protein_coding	212.061	-0.340982	0.161951	-2.10547	0.0352506	0.101402	155.861	169.138	175.656	306.054	159.748	175.503	259.973	179.832	227.17	236.613	232.907	266.279
chr9	Sec22c	ENSMUSG00000061536	protein_coding	37.6663	-0.429461	0.204001	-2.10519	0.035275	0.101451	37.7083	32.7786	24.6534	39.9201	22.994	32.9069	40.084	39.8361	39.8755	47.1448	39.1012	54.9924
chr8	Ifi30	ENSMUSG00000031838	protein_coding	8.80493	0.858081	0.407631	2.10505	0.0352873	0.101466	15.0833	9.17801	6.16335	8.87113	12.1021	13.9605	8.0168	4.5527	3.02087	10.6743	6.80021	7.23584
chr4	Ror1	ENSMUSG00000035305	protein_coding	3.27065	-1.48888	0.707409	-2.10469	0.0353179	0.101531	3.35185	1.31114	3.08168	0	0	1.99436	2.29051	6.82905	3.02087	6.22667	6.80021	4.3415
chr11	Rasd1	ENSMUSG00000049892	protein_coding	66	-0.378479	0.179839	-2.10455	0.0353308	0.101531	75.4167	56.3792	40.0618	39.9201	61.7207	60.8278	67.5702	83.0867	93.0428	77.3886	68.5688	68.0169
chr1	Cops9	ENSMUSG00000073616	protein_coding	6842.75	0.644537	0.30626	2.10454	0.0353314	0.101531	4264.39	7271.61	10200.4	16983.8	5660.15	5706.85	6899.03	3314.36	4173.03	5430.54	4521.57	7687.35
chr1	Sp100	ENSMUSG00000026222	protein_coding	6.3665	1.04953	0.49876	2.10428	0.0353538	0.101575	12.5694	6.55572	9.24503	0	8.47147	13.9605	0	6.25996	5.43757	5.33714	5.66684	2.89433
chr9	Igdcc4	ENSMUSG00000032816	protein_coding	38.62	-0.470169	0.223454	-2.1041	0.0353698	0.101601	41.0602	40.6455	21.5717	26.6134	33.8859	25.9266	36.6482	56.9087	47.1256	53.3714	36.2678	43.415
chr2	Cacnb2	ENSMUSG00000057914	protein_coding	37.465	-0.407386	0.193673	-2.10347	0.0354249	0.101723	28.4907	36.712	36.9801	22.1778	29.045	37.8928	45.8103	42.1124	41.0839	39.1391	48.1682	41.9679
chr9	Tpbg	ENSMUSG00000035274	protein_coding	34.3498	-0.451095	0.214455	-2.10345	0.0354266	0.101723	29.3287	32.7786	27.7351	39.9201	24.2042	22.9351	33.2125	37.5597	34.4379	39.1391	37.4012	53.5452
chr7	Wdr73	ENSMUSG00000025722	protein_coding	57.9435	0.339457	0.161391	2.10331	0.0354384	0.101727	55.3056	64.2461	83.2053	62.0979	58.0901	69.8024	58.4081	50.0797	51.959	47.1448	51.5683	43.415
chr6	Ccdc174	ENSMUSG00000034083	protein_coding	58.7714	0.407814	0.193895	2.10327	0.0354425	0.101727	79.6065	52.4458	64.7152	39.9201	89.5555	70.7996	48.1008	54.0633	64.6467	43.5867	54.4017	43.415
chr6	Gfpt1	ENSMUSG00000029992	protein_coding	48.149	-0.409196	0.19457	-2.10308	0.0354589	0.101744	42.7361	48.5123	49.3068	39.9201	32.6757	37.8928	66.4249	47.8033	61.6258	48.0343	62.3353	40.5207
chr1	Aox1	ENSMUSG00000063558	protein_coding	4.77617	-1.21357	0.577055	-2.10303	0.0354628	0.101744	1.67593	1.31114	3.08168	4.43557	2.42042	4.98589	9.16206	8.53631	4.83339	7.11619	3.96679	5.78867
chr6	Fam180a	ENSMUSG00000047420	protein_coding	9.40049	0.95615	0.454779	2.10245	0.0355138	0.101868	12.5694	9.17801	9.24503	31.049	10.8919	3.98871	5.72629	3.98361	4.22922	4.44762	7.36689	10.1302
chr8	Klhdc4	ENSMUSG00000040263	protein_coding	48.519	0.541933	0.257771	2.10238	0.0355202	0.101868	66.1991	83.9132	36.9801	31.049	54.4594	67.8081	21.7599	47.2342	45.3131	32.0229	54.9684	40.5207
chr9	Cfap300	ENSMUSG00000053070	protein_coding	14.1371	0.647148	0.307887	2.1019	0.0355622	0.101968	18.4352	18.356	18.4901	22.1778	12.1021	13.9605	13.7431	9.10539	9.06261	10.6743	9.06695	14.4717
chr17	Elob	ENSMUSG00000055839	protein_coding	6326.75	0.191682	0.0912352	2.10097	0.0356438	0.102156	6510.14	7532.52	6400.64	6693.27	6906.67	6427.81	5912.96	4849.19	5620.03	6924.05	5954.15	6189.53
chrX	Efnb1	ENSMUSG00000031217	protein_coding	11.5421	-0.816044	0.388415	-2.10096	0.0356446	0.102156	7.54167	6.55572	9.24503	8.87113	7.26126	9.97178	17.1789	15.9344	9.66679	8.89524	11.3337	26.049
chr13	Fbxw17	ENSMUSG00000037816	protein_coding	20.8715	0.529617	0.25209	2.1009	0.0356493	0.102156	22.625	35.4009	24.6534	13.3067	20.5736	28.9182	19.4694	18.2108	18.1252	15.1219	18.1339	15.9188
chr4	Csf3r	ENSMUSG00000028859	protein_coding	6.63986	1.03794	0.494108	2.10063	0.0356737	0.102205	15.0833	7.86687	9.24503	0	10.8919	8.9746	4.58103	7.39813	7.25009	1.77905	2.26674	4.3415
chr3	Olfm3	ENSMUSG00000027965	protein_coding	87.4979	-0.453162	0.215743	-2.10047	0.0356879	0.102225	47.7639	70.8018	104.777	106.454	72.6126	55.842	96.2016	122.354	69.48	92.5105	112.77	98.4074
chrX	Rpl36a	ENSMUSG00000079435	protein_coding	8745.96	0.62639	0.298318	2.09974	0.0357516	0.102384	5057.11	9943.72	14086.3	19587.5	6986.54	8039.25	9376.22	4368.88	5302.23	6847.56	5719.54	9636.69
chr16	Tekt5	ENSMUSG00000039179	protein_coding	33.2741	0.531628	0.253196	2.09967	0.0357578	0.102384	54.4676	44.5789	30.8168	8.87113	45.988	44.873	24.0504	29.5925	37.4588	24.0171	32.8677	21.7075
chr2	Ncoa3	ENSMUSG00000027678	protein_coding	24.1063	-0.653855	0.311435	-2.09949	0.0357733	0.102408	34.3565	13.1114	12.3267	13.3067	14.5225	19.9436	41.2293	34.7143	33.2296	29.3543	24.3674	18.8132
chr2	Pced1a	ENSMUSG00000037773	protein_coding	21.2283	0.547079	0.260646	2.09894	0.0358222	0.102519	25.9769	19.6672	24.6534	31.049	26.6246	23.9323	12.5978	13.089	19.9378	13.3429	19.2673	24.6018
chr17	Btbd9	ENSMUSG00000062202	protein_coding	54.8748	-0.390329	0.185969	-2.09889	0.0358264	0.102519	63.6852	51.1346	43.1435	39.9201	42.3573	41.8815	59.5534	62.0305	70.6884	65.8248	71.9689	46.3094
chr8	Tmem161a	ENSMUSG00000002342	protein_coding	45.694	0.404185	0.192637	2.09817	0.0358904	0.102681	58.6574	41.9566	55.4702	48.7912	58.0901	46.8674	53.8271	42.1124	35.0421	34.6914	32.301	40.5207
chr17	Tfeb	ENSMUSG00000023990	protein_coding	20.1909	0.628973	0.299796	2.098	0.0359049	0.102702	22.625	22.2895	36.9801	31.049	21.7838	17.9492	16.0336	19.918	21.7503	13.3429	11.3337	7.23584
chr15	Dnajc21	ENSMUSG00000044224	protein_coding	45.9349	-0.474652	0.226275	-2.09768	0.0359334	0.102763	31.8426	34.0898	43.1435	75.4046	31.4655	27.921	67.5702	46.6651	48.9381	51.5924	41.9346	50.6509
chr10	Bpifc	ENSMUSG00000050108	protein_coding	8.53791	0.87058	0.415048	2.09754	0.0359457	0.102777	10.0556	15.7337	12.3267	8.87113	4.84084	12.9633	9.16206	3.41452	4.83339	5.33714	6.23353	8.683
chr1	Cops7b	ENSMUSG00000026240	protein_coding	23.3173	-0.597069	0.284713	-2.09709	0.0359859	0.102872	27.6528	18.356	24.6534	8.87113	7.26126	21.9379	22.9051	34.7143	27.792	26.6857	30.0343	28.9433
chr9	Pkm	ENSMUSG00000032294	protein_coding	2435.64	0.307145	0.146565	2.09562	0.0361159	0.103222	3120.57	2786.18	2465.34	1721	3046.1	3008.49	2115.29	2354.88	2345.4	2087.71	2453.18	1723.58
chr12	Zbtb25	ENSMUSG00000056459	protein_coding	18.8055	0.582031	0.277755	2.09548	0.0361282	0.103237	28.4907	17.0449	27.7351	8.87113	26.6246	22.9351	19.4694	11.9508	16.9169	19.5695	13.0337	13.0245
chr17	Socs5	ENSMUSG00000037104	protein_coding	88.6449	-0.451763	0.215609	-2.09529	0.0361453	0.103265	67.875	59.0015	114.022	106.454	62.9309	52.8504	128.269	94.4685	83.3761	72.0514	113.904	108.538
chr9	Alkbh8	ENSMUSG00000025899	protein_coding	40.0115	-0.412682	0.19704	-2.0944	0.0362241	0.103469	29.3287	32.7786	43.1435	26.6134	39.9369	32.9069	51.5366	35.8525	42.8964	47.1448	45.9014	52.098
chr16	Sod1	ENSMUSG00000022982	protein_coding	2262.63	0.370779	0.177107	2.09353	0.0363015	0.10367	2038.76	2681.29	2835.14	3517.4	2228	2020.28	2512.69	1428.98	1781.71	1926.71	1710.25	2470.31
chr18	Cul2	ENSMUSG00000024231	protein_coding	97.4948	-0.380093	0.181576	-2.0933	0.0363225	0.103708	61.1713	64.2461	110.94	110.889	85.9249	85.7573	130.559	100.728	100.293	108.522	85.0026	125.904
chr15	Krt18	ENSMUSG00000023043	protein_coding	9.86831	0.864505	0.413003	2.09322	0.0363296	0.103708	21.787	10.4892	9.24503	13.3067	10.8919	10.969	2.29051	7.39813	8.45844	4.44762	11.9004	7.23584
chr13	Nol7	ENSMUSG00000063200	protein_coding	416.182	0.397822	0.190084	2.09287	0.0363607	0.103776	303.343	477.257	579.355	700.82	423.573	368.956	434.053	300.478	309.337	385.164	316.776	395.077
chrX	Sh2d1a	ENSMUSG00000005696	protein_coding	39.3447	-0.617795	0.295208	-2.09274	0.0363721	0.103788	13.4074	39.3343	40.0618	57.6624	22.994	22.9351	52.6818	31.2998	42.2922	45.3657	44.768	59.3339
chr14	Dnah1	ENSMUSG00000019027	protein_coding	10.1376	0.80131	0.382922	2.09262	0.0363831	0.103798	14.2454	10.4892	6.16335	8.87113	19.3634	16.952	5.72629	5.69087	9.66679	6.22667	12.4671	5.78867
chr12	Dnmt3a	ENSMUSG00000020661	protein_coding	55.619	-0.491746	0.235009	-2.09245	0.0363979	0.103817	68.713	39.3343	27.7351	26.6134	47.1982	57.8363	48.1008	91.0539	67.0633	64.9352	65.1687	63.6754
chr11	Cobl	ENSMUSG00000020173	protein_coding	68.169	-0.565184	0.270115	-2.09238	0.0364041	0.103817	49.4398	48.5123	46.2252	97.5825	61.7207	32.9069	100.783	48.3724	70.0842	75.6095	62.3353	124.456
chr7	Bloc1s3	ENSMUSG00000057667	protein_coding	16.8349	-0.84561	0.404358	-2.09124	0.0365066	0.104088	3.35185	18.356	15.4084	26.6134	6.05105	8.9746	27.4862	14.2272	16.9169	19.5695	17.5672	27.4962
chr5	5730480H06Rik	ENSMUSG00000029089	protein_coding	58.7181	0.383785	0.183559	2.0908	0.0365457	0.104179	73.7408	77.3575	61.6335	57.6624	52.039	73.7912	36.6482	45.527	55.584	66.7143	53.2683	50.6509
chr17	Sos1	ENSMUSG00000024241	protein_coding	43.3747	-0.430809	0.206073	-2.09057	0.0365666	0.104204	44.412	36.712	30.8168	44.3557	36.3063	30.9125	43.5198	46.6651	56.1882	38.2495	64.602	47.7565
chr11	Csnk1d	ENSMUSG00000025162	protein_coding	104.467	-0.336779	0.161097	-2.09054	0.0365692	0.104204	115.639	90.469	58.5519	79.8402	95.6066	102.709	119.107	140.565	132.314	101.406	105.97	111.432
chr12	Irf2bpl	ENSMUSG00000034168	protein_coding	87.2014	-0.374298	0.179086	-2.09005	0.0366136	0.104309	70.3889	87.8467	64.7152	106.454	88.3453	45.8702	83.6038	103.005	94.8554	90.7314	99.1697	111.432
chr13	Ccnb1	ENSMUSG00000041431	protein_coding	87.9688	-0.562915	0.269353	-2.08988	0.0366289	0.104328	44.412	56.3792	83.2053	124.196	59.3003	68.8053	158.046	77.9649	79.1468	106.743	65.7354	131.692
chr14	Pnma2	ENSMUSG00000046204	protein_coding	54.16	-0.532155	0.254642	-2.08981	0.0366347	0.104328	39.3843	41.9566	80.1236	44.3557	20.5736	44.873	67.5702	55.7705	61.6258	49.8133	52.7016	91.1715
chrX	Hccs	ENSMUSG00000031352	protein_coding	54.6581	-0.526733	0.252098	-2.0894	0.036672	0.104395	41.0602	24.9117	46.2252	53.2268	52.039	50.8561	75.587	50.0797	42.8964	59.5981	56.6684	102.749
chr19	Zdhhc16	ENSMUSG00000025157	protein_coding	46.8789	0.468893	0.224417	2.08938	0.0366731	0.104395	57.8195	57.6904	46.2252	26.6134	72.6126	60.8278	43.5198	45.527	55.584	34.6914	36.8345	24.6018
chr5	Ncf1	ENSMUSG00000015950	protein_coding	10.6502	0.761121	0.364306	2.08924	0.0366865	0.104412	14.2454	17.0449	15.4084	8.87113	14.5225	10.969	3.43577	6.82905	13.2918	8.89524	8.50026	5.78867
chr5	Plb1	ENSMUSG00000029134	protein_coding	5.84023	1.19986	0.574366	2.08901	0.0367064	0.104432	3.35185	10.4892	18.4901	0	6.05105	9.97178	9.16206	1.70726	3.02087	3.5581	2.83342	1.44717
chr11	Ulk2	ENSMUSG00000004798	protein_coding	79.4093	-0.3557	0.170273	-2.089	0.0367081	0.104432	60.3333	55.0681	95.532	62.0979	78.6636	67.8081	85.8943	85.9322	84.5844	80.9467	75.9357	120.115
chr19	Vegfb	ENSMUSG00000024962	protein_coding	190.906	-0.341825	0.163669	-2.08852	0.0367513	0.104523	187.704	169.138	110.94	119.76	193.634	211.402	162.627	204.302	226.565	218.823	241.407	244.571
chr1	Serpinb8	ENSMUSG00000026315	protein_coding	7.21618	0.969027	0.463987	2.08848	0.0367548	0.104523	11.7315	5.24458	9.24503	13.3067	9.68168	9.97178	4.58103	9.10539	4.83339	1.77905	5.66684	1.44717
chr13	Arl10	ENSMUSG00000025870	protein_coding	6.33445	1.4246	0.682161	2.08836	0.0367653	0.104532	24.3009	2.62229	6.16335	0	12.1021	9.97178	1.14526	5.69087	5.43757	1.77905	6.80021	0
chr11	Cabp7	ENSMUSG00000009075	protein_coding	74.0451	-0.39851	0.19087	-2.08786	0.0368106	0.10464	66.1991	62.9349	49.3068	110.889	48.4084	57.8363	61.8439	90.4849	92.4387	68.4933	95.7696	83.9357
chr9	Mpi	ENSMUSG00000032306	protein_coding	100.296	0.425076	0.203609	2.08771	0.0368238	0.104657	173.458	133.737	73.9602	66.5335	118.601	112.681	96.2016	87.6394	93.647	91.621	91.8028	63.6754
chr5	Polr2j	ENSMUSG00000039771	protein_coding	1000.88	0.216738	0.103839	2.08726	0.0368646	0.104752	916.732	1282.3	995.382	1202.04	1064.98	1001.17	892.155	802.982	898.407	1025.62	970.73	958.025
chr18	Katnal2	ENSMUSG00000025420	protein_coding	6.74267	0.931836	0.446509	2.08694	0.0368937	0.104813	10.8935	9.17801	6.16335	4.43557	13.3123	7.97742	6.87154	3.41452	3.62505	6.22667	7.36689	1.44717
chr4	Shb	ENSMUSG00000044813	protein_coding	15.571	-1.06914	0.512331	-2.08681	0.0369051	0.104823	10.8935	6.55572	30.8168	13.3067	2.42042	1.99436	30.9219	10.8127	15.1044	28.4648	15.3005	20.2603
chr11	Fnip1	ENSMUSG00000035992	protein_coding	52.5766	-0.461294	0.22106	-2.08674	0.0369118	0.104823	28.4907	38.0232	61.6335	66.5335	35.0961	46.8674	69.8607	66.0141	42.8964	56.04	57.2351	62.2282
chr5	Pds5b	ENSMUSG00000034021	protein_coding	113.211	-0.406623	0.194879	-2.08653	0.0369303	0.104855	79.6065	81.2909	117.104	150.809	90.7657	77.7799	136.286	106.419	100.897	131.65	109.37	176.554
chr10	Tdg	ENSMUSG00000034674	protein_coding	45.4464	-0.476149	0.228235	-2.08623	0.0369582	0.104913	41.0602	32.7786	52.3885	26.6134	45.988	28.9182	72.1512	59.1851	40.4797	62.2667	45.9014	37.6264
chr1	Imp4	ENSMUSG00000026127	protein_coding	63.873	0.479465	0.229838	2.0861	0.03697	0.104925	79.6065	72.1129	67.7969	31.049	87.1351	101.712	38.9388	48.3724	61.6258	80.0572	56.1017	41.9679
chr15	Cers5	ENSMUSG00000023021	protein_coding	55.4932	0.424201	0.20336	2.08596	0.0369824	0.10494	84.6343	64.2461	55.4702	62.0979	56.8799	56.8391	57.2629	48.9415	35.6463	54.261	57.8018	31.8377
chr2	Bahd1	ENSMUSG00000040007	protein_coding	36.905	-0.43592	0.208996	-2.08578	0.0369985	0.104964	36.8704	41.9566	33.8984	17.7423	29.045	24.9294	41.2293	52.356	43.5005	38.2495	39.6679	43.415
chr19	Ptar1	ENSMUSG00000074925	protein_coding	48.9927	-0.442347	0.212106	-2.0855	0.0370242	0.105016	36.8704	43.2678	52.3885	62.0979	25.4144	39.8871	64.1344	65.445	59.2091	43.5867	49.3015	46.3094
chr2	Zbtb46	ENSMUSG00000027583	protein_coding	13.8029	-0.76983	0.369169	-2.0853	0.0370418	0.105045	16.7593	14.4226	9.24503	0	9.68168	5.98307	19.4694	22.7635	12.6877	12.4533	17.5672	24.6018
chr5	Styxl1	ENSMUSG00000019178	protein_coding	3.38566	1.38538	0.664395	2.08518	0.037053	0.105056	3.35185	10.4892	6.16335	0	4.84084	4.98589	0	1.70726	3.02087	2.66857	3.40011	0
chr10	Snx3	ENSMUSG00000019804	protein_coding	689.124	0.423757	0.203236	2.08505	0.0370647	0.105068	959.468	853.555	594.764	456.863	1010.53	852.587	438.634	631.687	650.696	706.282	694.755	419.679
chr2	Rtf1	ENSMUSG00000027304	protein_coding	67.7203	-0.336842	0.161599	-2.08442	0.0371216	0.105209	59.4954	61.6238	70.8786	26.6134	70.1922	61.825	84.749	75.1195	76.7301	62.2667	85.0026	78.147
chr18	Ankhd1	ENSMUSG00000024483	protein_coding	31.2789	-0.469133	0.225079	-2.0843	0.0371327	0.105219	29.3287	20.9783	27.7351	35.4845	27.8348	18.9464	30.9219	30.7307	31.4171	39.1391	37.9678	44.8622
chr13	Dapk1	ENSMUSG00000021559	protein_coding	45.2289	-0.408527	0.196056	-2.08373	0.0371849	0.105346	33.5185	44.5789	27.7351	48.7912	52.039	27.921	56.1176	46.0961	54.9799	50.7029	48.1682	52.098
chr16	Snx4	ENSMUSG00000022808	protein_coding	51.3513	0.369739	0.177492	2.08313	0.0372391	0.105465	56.1435	65.5572	64.7152	57.6624	54.4594	51.8532	43.5198	57.4778	38.063	40.0286	44.768	41.9679
chr11	Srp68	ENSMUSG00000020780	protein_coding	103.841	-0.287573	0.13805	-2.0831	0.0372417	0.105465	94.6898	81.2909	120.185	84.2758	84.7147	98.7206	101.928	129.183	116.606	110.301	99.7364	124.456
chr9	Rps27rt	ENSMUSG00000050621	protein_coding	21145	0.690297	0.331504	2.08232	0.0373137	0.105648	11109.7	22869	33128	54907.9	16851	17798.6	21826.3	9861.71	12126.4	16583.4	13448	23229.9
chr12	Ralgapa1	ENSMUSG00000021027	protein_coding	88.9733	-0.37905	0.182143	-2.08105	0.0374289	0.105953	58.6574	86.5355	104.777	97.5825	76.2432	52.8504	117.962	101.867	94.2512	81.8362	92.3695	102.749
chr18	Mtpap	ENSMUSG00000024234	protein_coding	57.7696	0.397404	0.191065	2.07994	0.0375308	0.10622	67.875	86.5355	64.7152	48.7912	75.033	50.8561	41.2293	62.5996	54.9799	47.1448	54.4017	39.0735
chr2	Pkp4	ENSMUSG00000026991	protein_coding	142.142	-0.513311	0.246805	-2.07982	0.037542	0.106231	196.921	116.692	67.7969	53.2268	123.441	130.63	130.559	203.733	196.357	177.905	179.639	128.798
chrX	Ogt	ENSMUSG00000034160	protein_coding	121.339	-0.265824	0.12782	-2.07967	0.0375558	0.106249	102.232	104.892	117.104	84.2758	131.913	115.673	120.252	148.532	136.543	141.434	122.97	130.245
chr8	Gtf2e2	ENSMUSG00000031585	protein_coding	99.0711	0.328879	0.158206	2.0788	0.0376357	0.106454	123.181	108.825	89.3686	75.4046	140.384	115.673	81.3133	88.2085	85.7928	104.074	104.27	72.3584
chr14	Ercc6	ENSMUSG00000054051	protein_coding	13.466	-0.775536	0.373091	-2.07868	0.0376472	0.106465	13.4074	13.1114	3.08168	13.3067	6.05105	9.97178	11.4526	19.918	27.792	14.2324	11.9004	17.366
chr2	Spred1	ENSMUSG00000027351	protein_coding	163.476	-0.532687	0.256294	-2.07842	0.0376708	0.10651	79.6065	99.647	252.698	186.294	110.129	89.746	200.42	178.693	190.919	153.888	175.105	244.571
chr7	Cars1	ENSMUSG00000010755	protein_coding	71.1633	0.351849	0.169304	2.0782	0.0376905	0.106545	77.0926	59.0015	73.9602	102.018	89.5555	81.7686	60.6986	68.8595	63.4383	74.72	49.3015	53.5452
chr18	Svil	ENSMUSG00000024236	protein_coding	4.94421	-1.14585	0.551415	-2.07803	0.037707	0.10657	0.837963	2.62229	3.08168	0	4.84084	5.98307	5.72629	6.82905	10.271	7.11619	6.23353	5.78867
chr14	Ddhd1	ENSMUSG00000037697	protein_coding	58.2239	-0.360704	0.173608	-2.07769	0.0377383	0.106631	50.2778	38.0232	67.7969	53.2268	55.6696	47.8645	66.4249	62.0305	67.0633	63.1562	76.5024	50.6509
chrX	Gm15155	ENSMUSG00000055109	protein_coding	4.12781	1.58914	0.764884	2.07763	0.0377435	0.106631	0.837963	2.62229	15.4084	13.3067	3.63063	2.99153	0	1.70726	1.20835	1.77905	1.70005	4.3415
chr16	Tango2	ENSMUSG00000013539	protein_coding	389.828	0.209411	0.100797	2.07755	0.037751	0.106631	382.111	424.811	419.108	372.588	417.522	480.64	385.952	324.38	338.338	414.518	341.711	376.264
chr16	Rubcn	ENSMUSG00000035629	protein_coding	91.4258	-0.442683	0.213156	-2.0768	0.03782	0.106786	103.907	82.6021	89.3686	13.3067	76.2432	86.7545	87.0396	109.834	129.293	115.638	110.503	92.6187
chr11	Slc16a6	ENSMUSG00000041920	protein_coding	15.0213	0.749212	0.360755	2.07679	0.0378207	0.106786	15.9213	11.8003	15.4084	48.7912	12.1021	13.9605	11.4526	10.8127	7.25009	9.78476	8.50026	14.4717
chr2	Insm1	ENSMUSG00000068154	protein_coding	6.62842	-0.993803	0.47864	-2.07631	0.0378655	0.106891	2.51389	5.24458	6.16335	0	7.26126	3.98871	6.87154	8.53631	7.25009	12.4533	6.23353	13.0245
chr8	Ddx39a	ENSMUSG00000005481	protein_coding	55.8707	0.527263	0.253985	2.07596	0.0378976	0.10696	83.7963	69.4906	27.7351	44.3557	88.3453	76.7827	28.6314	53.4942	54.9799	55.1505	54.4017	33.2848
chr11	Dhx58	ENSMUSG00000017830	protein_coding	10.9193	0.702662	0.338532	2.07561	0.0379298	0.10703	12.5694	14.4226	12.3267	17.7423	10.8919	14.9577	6.87154	11.3817	7.25009	8.89524	7.93358	5.78867
chr4	Txlna	ENSMUSG00000053841	protein_coding	37.5766	-0.503314	0.242541	-2.07517	0.0379708	0.107124	46.088	22.2895	30.8168	17.7423	22.994	39.8871	46.9556	43.2506	56.1882	42.6971	35.7011	46.3094
chr10	Upb1	ENSMUSG00000033427	protein_coding	11.1875	0.738713	0.355992	2.07508	0.0379787	0.107126	14.2454	22.2895	18.4901	4.43557	9.68168	12.9633	6.87154	6.25996	9.06261	12.4533	7.36689	10.1302
chr3	Golim4	ENSMUSG00000034109	protein_coding	27.2149	-0.519206	0.250241	-2.07483	0.0380027	0.107172	29.3287	15.7337	27.7351	26.6134	19.3634	16.952	30.9219	34.1452	32.0212	32.0229	22.6674	39.0735
chr9	Pth1r	ENSMUSG00000032492	protein_coding	16.2095	0.62382	0.300685	2.07466	0.0380179	0.107193	15.0833	19.6672	30.8168	13.3067	25.4144	14.9577	16.0336	13.089	9.06261	14.2324	14.1671	8.683
chr13	Slc22a23	ENSMUSG00000038267	protein_coding	50.8053	-0.400647	0.193131	-2.07448	0.0380345	0.107201	34.3565	39.3343	61.6335	66.5335	36.3063	38.8899	49.2461	50.0797	61.6258	55.1505	60.0685	56.4395
chr10	Prss57	ENSMUSG00000020323	protein_coding	3.13124	-1.71789	0.828111	-2.07447	0.0380357	0.107201	0	2.62229	3.08168	0	2.42042	0.997178	6.87154	10.2436	3.02087	0.889524	4.53347	2.89433
chrX	Slc16a2	ENSMUSG00000033965	protein_coding	27.9665	-0.49363	0.237993	-2.07414	0.0380666	0.107267	17.5972	28.8452	30.8168	17.7423	20.5736	24.9294	32.0672	42.1124	28.3962	32.9124	27.7675	31.8377
chr7	Epn1	ENSMUSG00000035203	protein_coding	280.32	-0.523734	0.252548	-2.0738	0.0380981	0.107334	326.806	288.452	178.737	93.1469	266.246	214.393	226.761	382.427	451.318	370.042	338.31	227.205
chr16	Dnajc28	ENSMUSG00000039763	protein_coding	12.5745	-0.698999	0.337094	-2.07361	0.0381159	0.107363	11.7315	7.86687	0	8.87113	9.68168	14.9577	18.3241	17.6417	14.5002	18.68	14.1671	14.4717
chr15	Ppp1r1a	ENSMUSG00000022490	protein_coding	478.728	0.237119	0.114373	2.0732	0.0381533	0.107447	444.12	592.637	542.375	479.041	577.27	468.674	421.455	401.776	387.276	519.482	427.28	483.354
chr17	Lmf1	ENSMUSG00000002279	protein_coding	51.8746	0.481002	0.232124	2.07218	0.0382485	0.10768	64.5232	66.8684	43.1435	26.6134	82.2943	72.794	36.6482	45.527	62.8341	48.9238	41.9346	30.3905
chr5	Anapc4	ENSMUSG00000029176	protein_coding	63.5678	0.440737	0.212695	2.07215	0.0382511	0.10768	94.6898	69.4906	61.6335	39.9201	96.8168	70.7996	48.1008	67.1523	65.2508	64.0457	48.7348	36.1792
chr13	Ctla2b	ENSMUSG00000074874	protein_coding	6.50548	1.07299	0.518005	2.0714	0.0383218	0.107858	4.18982	6.55572	0	22.1778	10.8919	9.97178	3.43577	5.12178	2.4167	2.66857	3.40011	7.23584
chr17	Daxx	ENSMUSG00000002307	protein_coding	39.898	0.583916	0.281911	2.07128	0.038333	0.107868	60.3333	55.0681	27.7351	13.3067	58.0901	66.8109	21.7599	42.1124	39.2713	32.9124	39.6679	21.7075
chr4	Cpne3	ENSMUSG00000028228	protein_coding	15.4792	-0.682946	0.329843	-2.07052	0.0384036	0.10803	17.5972	13.1114	9.24503	13.3067	10.8919	6.98024	17.1789	23.3326	19.9378	10.6743	23.2341	20.2603
chr2	Rims4	ENSMUSG00000035226	protein_coding	92.2628	-0.450274	0.217471	-2.0705	0.0384058	0.10803	103.907	83.9132	73.9602	44.3557	77.4534	77.7799	72.1512	108.127	148.023	98.7372	137.704	81.0414
chr11	Ogdh	ENSMUSG00000020456	protein_coding	246.904	-0.24672	0.119187	-2.07003	0.0384498	0.108131	255.579	268.785	194.146	190.729	223.889	211.402	246.23	284.544	311.15	247.288	281.642	247.466
chr17	Rab26	ENSMUSG00000079657	protein_coding	58.3701	0.348064	0.168151	2.06995	0.0384569	0.108131	74.5787	79.9798	55.4702	44.3557	67.7717	63.8194	58.4081	53.4942	50.1465	49.8133	60.6352	41.9679
chr9	Faim	ENSMUSG00000032463	protein_coding	127.375	0.347642	0.168008	2.0692	0.0385273	0.108308	160.051	145.537	123.267	106.454	163.378	151.571	72.1512	114.956	138.356	131.65	121.27	99.8545
chr6	C1galt1	ENSMUSG00000042460	protein_coding	22.6525	-0.626537	0.302818	-2.06902	0.0385441	0.108333	14.2454	15.7337	30.8168	31.049	7.26126	15.9548	26.3409	21.0562	29.0004	26.6857	20.4006	33.2848
chr7	Mapk1ip1	ENSMUSG00000041775	protein_coding	85.6382	0.719986	0.348007	2.06888	0.0385569	0.108348	140.778	121.936	36.9801	62.0979	139.174	135.616	36.6482	87.0703	88.2094	80.0572	75.9357	23.1547
chr10	Timp3	ENSMUSG00000020044	protein_coding	97.4448	-0.393358	0.190175	-2.06841	0.0386018	0.108453	82.1204	59.0015	70.8786	159.68	79.8738	70.7996	132.85	99.0212	106.939	107.632	109.37	91.1715
chr2	Fubp3	ENSMUSG00000026843	protein_coding	35.8046	0.465748	0.225189	2.06825	0.0386165	0.108473	51.9537	40.6455	49.3068	44.3557	24.2042	38.8899	27.4862	32.438	22.9586	32.0229	27.7675	37.6264
chr2	Rassf2	ENSMUSG00000027339	protein_coding	73.6384	-0.338621	0.16373	-2.06817	0.0386241	0.108473	67.0371	82.6021	52.3885	53.2268	70.1922	59.8307	87.0396	78.534	86.3969	72.0514	102.003	72.3584
chr9	Opcml	ENSMUSG00000062257	protein_coding	157.288	-0.34404	0.1664	-2.06755	0.0386822	0.10859	108.935	165.204	160.247	190.729	114.97	106.698	194.694	173.572	136.543	179.684	166.605	189.579
chr5	Sart3	ENSMUSG00000018974	protein_coding	33.7832	-0.445859	0.21565	-2.06751	0.0386857	0.10859	34.3565	24.9117	27.7351	26.6134	25.4144	31.9097	29.7767	39.267	50.7506	38.2495	40.2346	36.1792
chr15	Cdh18	ENSMUSG00000040420	protein_coding	21.6384	0.533692	0.258136	2.06748	0.0386887	0.10859	26.8148	24.9117	40.0618	17.7423	27.8348	16.952	12.5978	17.0726	16.9169	16.901	18.7006	23.1547
chr19	Plaat3	ENSMUSG00000060675	protein_coding	288.407	0.395691	0.191399	2.06736	0.0387005	0.108601	253.065	295.007	366.72	541.139	278.348	247.3	258.828	196.904	228.378	228.608	248.208	318.377
chrX	Bex2	ENSMUSG00000042750	protein_coding	2635.76	0.214712	0.103873	2.06707	0.0387277	0.108656	2684	3252.95	2320.5	2559.32	3118.71	3040.39	2322.58	2439.68	2460.8	2479.99	2814.15	2136.02
chr1	Capn2	ENSMUSG00000026509	protein_coding	78.9874	-0.376268	0.182042	-2.06693	0.0387404	0.10867	94.6898	70.8018	67.7969	57.6624	49.6186	67.8081	83.6038	110.403	91.8345	97.8476	77.6357	78.147
chr13	Vmn1r197	ENSMUSG00000069294	protein_coding	10.5814	0.951973	0.4606	2.06681	0.0387518	0.108681	25.9769	5.24458	12.3267	4.43557	9.68168	22.9351	5.72629	4.5527	6.64592	6.22667	10.2003	13.0245
chrX	Tsr2	ENSMUSG00000025264	protein_coding	197.508	0.268163	0.129753	2.06672	0.038761	0.108685	181	241.251	228.044	252.827	214.207	185.475	182.096	175.279	139.564	185.911	184.739	199.709
chr1	Ppfia4	ENSMUSG00000026458	protein_coding	81.1884	0.4499	0.217719	2.06643	0.0387879	0.108739	143.292	95.7135	67.7969	79.8402	83.5045	89.746	52.6818	88.2085	73.1051	68.4933	85.5693	46.3094
chr3	Zzz3	ENSMUSG00000039068	protein_coding	42.5173	-0.397524	0.192389	-2.06625	0.0388047	0.108754	40.2222	35.4009	36.9801	48.7912	32.6757	29.9153	45.8103	50.0797	38.063	55.1505	46.4681	50.6509
chr15	Amacr	ENSMUSG00000022244	protein_coding	43.4541	0.487088	0.23574	2.06621	0.0388086	0.108754	44.412	47.2012	36.9801	35.4845	75.033	59.8307	49.2461	25.6089	33.8338	41.8076	43.068	28.9433
chr13	Taf9	ENSMUSG00000052293	protein_coding	43.6441	0.715928	0.346709	2.06492	0.0389304	0.109074	62.0093	62.9349	27.7351	22.1778	85.9249	61.825	12.5978	41.5434	37.4588	46.2552	45.9014	17.366
chr7	Dpy19l3	ENSMUSG00000043671	protein_coding	31.8576	-0.482534	0.233756	-2.06426	0.0389933	0.109229	33.5185	27.534	24.6534	22.1778	24.2042	24.9294	41.2293	48.9415	39.2713	37.36	26.6342	31.8377
chr8	Nkd1	ENSMUSG00000031661	protein_coding	14.4386	-0.71292	0.345406	-2.06401	0.0390171	0.109274	10.0556	13.1114	12.3267	17.7423	12.1021	4.98589	20.6146	17.0726	18.1252	17.7905	22.1007	7.23584
chr17	Myo1f	ENSMUSG00000024300	protein_coding	4.31628	1.24391	0.60271	2.06386	0.0390307	0.109291	7.54167	6.55572	0	8.87113	6.05105	6.98024	2.29051	5.12178	1.20835	0	2.83342	4.3415
chr16	Mb21d2	ENSMUSG00000051065	protein_coding	46.7827	-0.424446	0.205704	-2.06338	0.0390767	0.109398	31.0046	36.712	49.3068	48.7912	43.5676	35.8984	58.4081	35.2834	57.3966	52.4819	56.1017	56.4395
chr7	Vmn1r81	ENSMUSG00000115027	protein_coding	24.9499	0.977936	0.474024	2.06305	0.0391078	0.109463	60.3333	5.24458	64.7152	8.87113	18.1531	40.8843	12.5978	20.4871	24.7711	10.6743	15.3005	17.366
chr7	Dctpp1	ENSMUSG00000042462	protein_coding	407.321	0.502087	0.243414	2.06269	0.0391424	0.109539	297.477	453.656	563.947	802.838	388.477	367.959	451.231	246.415	241.67	370.042	271.442	432.703
chr2	Miga2	ENSMUSG00000026858	protein_coding	66.7908	-0.474261	0.229991	-2.06208	0.0391998	0.109678	72.9028	43.2678	46.2252	17.7423	68.982	74.7883	61.8439	96.1757	85.1886	70.2724	94.6363	69.464
chr17	Clcn7	ENSMUSG00000036636	protein_coding	47.7854	-0.400019	0.194001	-2.06194	0.0392132	0.10968	44.412	31.4675	49.3068	44.3557	43.5676	38.8899	43.5198	51.2178	55.584	62.2667	66.8687	41.9679
chr8	Zfp963	ENSMUSG00000092260	protein_coding	10.2831	0.822116	0.398724	2.06186	0.0392207	0.10968	12.5694	15.7337	12.3267	8.87113	10.8919	18.9464	1.14526	12.5199	7.85427	7.11619	9.63363	5.78867
chr2	Epb41l1	ENSMUSG00000027624	protein_coding	163.85	-0.525675	0.254967	-2.06174	0.0392329	0.10968	169.269	148.159	101.695	70.9691	136.754	170.517	114.526	268.609	254.357	188.579	225.54	117.221
chr2	Or4a74	ENSMUSG00000075081	protein_coding	3.30775	1.45223	0.704376	2.06173	0.0392332	0.10968	3.35185	1.31114	15.4084	0	6.05105	3.98871	0	2.27635	1.81252	1.77905	2.26674	1.44717
chr6	Cav1	ENSMUSG00000007655	protein_coding	15.6526	0.650871	0.315701	2.06167	0.0392392	0.10968	25.9769	13.1114	18.4901	8.87113	19.3634	26.9238	12.5978	11.3817	13.2918	12.4533	18.1339	7.23584
chr9	Tmem123	ENSMUSG00000050912	protein_coding	23.2543	-0.571999	0.277479	-2.06142	0.0392634	0.109726	15.9213	14.4226	21.5717	22.1778	20.5736	18.9464	41.2293	17.0726	25.9795	29.3543	27.2008	24.6018
chr1	Mcmdc2	ENSMUSG00000046101	protein_coding	505.118	0.508811	0.246838	2.06132	0.0392729	0.109731	287.421	559.859	776.583	980.26	507.078	459.699	532.545	311.291	371.567	376.269	396.679	502.167
chr18	Zfp407	ENSMUSG00000048410	protein_coding	11.7083	-0.945724	0.458882	-2.06093	0.0393098	0.109813	9.2176	7.86687	12.3267	0	10.8919	5.98307	11.4526	30.7307	13.896	6.22667	10.2003	21.7075
chr7	Orai3	ENSMUSG00000043964	protein_coding	25.8486	-0.50357	0.244439	-2.0601	0.0393887	0.110011	15.9213	23.6006	12.3267	22.1778	27.8348	24.9294	25.1957	32.438	28.3962	25.7962	36.8345	34.732
chr15	Phf5a	ENSMUSG00000061360	protein_coding	272.707	0.370957	0.180082	2.05993	0.039405	0.110035	367.866	364.498	228.044	195.165	348.54	330.066	179.805	231.049	277.92	293.543	263.508	192.473
chr16	Bach1	ENSMUSG00000025612	protein_coding	12.4112	-0.725394	0.352166	-2.05981	0.0394172	0.110048	9.2176	5.24458	15.4084	4.43557	14.5225	6.98024	16.0336	13.6581	17.5211	9.78476	15.8672	20.2603
chr2	Zdhhc12	ENSMUSG00000015335	protein_coding	39.5093	0.490476	0.238237	2.05877	0.0395159	0.110302	43.5741	65.5572	27.7351	31.049	53.2492	52.8504	26.3409	38.1288	41.0839	40.0286	35.7011	18.8132
chr8	Pet100	ENSMUSG00000087687	protein_coding	2226.86	0.655318	0.318343	2.05853	0.0395394	0.110345	1259.46	2215.83	3574.75	5579.94	1812.89	1910.59	2283.64	1105.74	1231.31	1795.06	1533.45	2419.66
chr13	Klhl3	ENSMUSG00000014164	protein_coding	30.7415	-0.46651	0.226645	-2.05833	0.0395581	0.110376	25.9769	22.2895	21.5717	31.049	26.6246	27.921	30.9219	26.7471	44.7089	32.9124	39.1012	39.0735
chr13	Kif13a	ENSMUSG00000021375	protein_coding	18.7019	-0.633125	0.307661	-2.05787	0.0396027	0.110479	13.4074	30.1563	6.16335	8.87113	16.9429	8.9746	21.7599	23.9017	25.3753	21.3486	24.3674	23.1547
chr2	Sulf2	ENSMUSG00000006800	protein_coding	66.8395	-0.388078	0.188609	-2.05757	0.0396312	0.110537	77.9306	70.8018	49.3068	39.9201	58.0901	43.8758	76.7322	87.6394	88.2094	64.0457	70.2688	75.2527
chr12	Hbp1	ENSMUSG00000002996	protein_coding	27.7156	0.56237	0.273328	2.05749	0.0396392	0.110537	31.8426	23.6006	40.0618	35.4845	36.3063	33.904	24.0504	22.7635	36.8546	14.2324	17.5672	15.9188
chr2	Csrnp3	ENSMUSG00000044647	protein_coding	68.7559	-0.373678	0.181639	-2.05726	0.0396611	0.110577	46.9259	66.8684	67.7969	75.4046	61.7207	46.8674	88.1848	63.7378	77.3343	66.7143	68.0021	95.513
chr6	Cmas	ENSMUSG00000030282	protein_coding	130.365	0.27789	0.135084	2.05717	0.0396698	0.110579	164.241	128.492	123.267	137.503	146.435	154.563	109.945	108.127	138.356	129.87	128.071	95.513
chr7	Zfp566	ENSMUSG00000078768	protein_coding	20.0329	0.607609	0.295421	2.05676	0.0397096	0.110658	23.463	19.6672	15.4084	53.2268	19.3634	20.9407	14.8883	14.7963	19.9378	12.4533	17.5672	8.683
chr2	Rhov	ENSMUSG00000034226	protein_coding	16.9959	-0.742446	0.360986	-2.05672	0.0397136	0.110658	13.4074	13.1114	12.3267	4.43557	14.5225	15.9548	11.4526	27.8853	24.167	9.78476	32.301	24.6018
chr4	Rnf11	ENSMUSG00000028557	protein_coding	446.637	-0.54303	0.264039	-2.05662	0.0397224	0.110661	199.435	339.586	493.068	647.593	274.718	244.309	677.992	449.579	433.193	465.221	427.28	707.665
chr11	Gm11703	ENSMUSG00000083394	processed_pseudogene	87.0581	-0.745929	0.362741	-2.05637	0.039747	0.110708	62.0093	65.5572	86.287	137.503	22.994	26.9238	115.671	67.7214	74.9176	146.771	87.836	150.505
chr11	B9d1	ENSMUSG00000001039	protein_coding	235.205	0.387279	0.188347	2.0562	0.0397635	0.110732	235.468	251.74	265.024	408.072	239.622	208.41	274.862	154.223	172.19	202.811	165.472	244.571
chr4	Erp44	ENSMUSG00000028343	protein_coding	84.9761	0.345665	0.16817	2.05545	0.0398355	0.110911	95.5278	64.2461	92.4503	84.2758	119.811	112.681	80.168	77.9649	77.3343	72.0514	83.8693	59.3339
chrX	Nap1l3	ENSMUSG00000055733	protein_coding	104.349	0.401642	0.195438	2.05509	0.0398705	0.110986	86.3102	111.447	169.492	164.116	107.709	86.7545	100.783	93.3303	67.6675	76.4991	96.903	91.1715
chr11	Lyrm9	ENSMUSG00000072640	protein_coding	191.94	0.459749	0.223726	2.05496	0.0398827	0.110986	141.616	249.117	265.024	314.925	163.378	205.419	175.224	122.354	123.856	151.219	142.238	248.913
chr18	Acaa2	ENSMUSG00000036880	protein_coding	149.86	0.274193	0.133432	2.05493	0.0398858	0.110986	141.616	178.316	157.166	168.552	171.85	165.532	147.738	101.298	131.71	139.655	150.171	144.717
chr4	Gm12896	ENSMUSG00000083558	processed_pseudogene	84.398	0.940665	0.457868	2.05444	0.0399327	0.111094	97.2037	136.359	98.6137	26.6134	148.856	157.554	21.7599	109.834	30.2087	53.3714	115.037	17.366
chr7	Btbd16	ENSMUSG00000040298	protein_coding	20.3794	0.558293	0.271809	2.05399	0.0399767	0.111195	19.2732	27.534	24.6534	35.4845	19.3634	21.9379	25.1957	13.089	15.7085	15.1219	14.1671	13.0245
chr18	Dsg2	ENSMUSG00000044393	protein_coding	9.58221	0.876688	0.426936	2.05344	0.04003	0.111321	11.7315	14.4226	12.3267	4.43557	9.68168	18.9464	6.87154	6.82905	8.45844	8.00572	1.70005	11.5773
chr11	Ccdc117	ENSMUSG00000020482	protein_coding	19.1642	-0.678485	0.330515	-2.05281	0.040091	0.111469	13.4074	14.4226	24.6534	17.7423	4.84084	16.952	17.1789	17.0726	18.1252	24.0171	31.1676	30.3905
chr7	Cfap46	ENSMUSG00000049571	protein_coding	5.95248	1.05729	0.515191	2.05223	0.0401475	0.111605	8.37963	5.24458	12.3267	17.7423	2.42042	4.98589	3.43577	3.98361	3.62505	3.5581	2.83342	2.89433
chr11	Morc2a	ENSMUSG00000034543	protein_coding	24.3179	-0.529313	0.257933	-2.05213	0.0401568	0.111608	18.4352	15.7337	21.5717	26.6134	18.1531	22.9351	35.503	27.8853	30.8129	22.2381	34.5677	17.366
chr5	Abcb9	ENSMUSG00000029408	protein_coding	28.4098	-0.533988	0.26026	-2.05175	0.0401941	0.111673	19.2732	32.7786	21.5717	26.6134	18.1531	23.9323	22.9051	44.3888	41.0839	35.581	30.0343	24.6018
chr12	Traf3	ENSMUSG00000021277	protein_coding	22.9831	-0.635967	0.309966	-2.05173	0.0401958	0.111673	19.2732	20.9783	9.24503	26.6134	12.1021	21.9379	13.7431	36.4216	34.4379	30.2438	33.4344	17.366
chr17	Ebi3	ENSMUSG00000003206	protein_coding	18.2457	0.640251	0.312066	2.05165	0.0402039	0.111674	26.8148	19.6672	6.16335	17.7423	31.4655	26.9238	11.4526	9.67448	13.896	21.3486	16.4338	17.366
chr14	Zfp488	ENSMUSG00000044519	protein_coding	19.3849	0.886805	0.432263	2.05154	0.0402145	0.111674	45.25	15.7337	24.6534	0	15.7327	46.8674	12.5978	22.1944	17.5211	9.78476	13.6004	8.683
chr16	Dvl3	ENSMUSG00000003233	protein_coding	42.6341	-0.459045	0.223762	-2.05149	0.0402196	0.111674	37.7083	40.6455	36.9801	53.2268	21.7838	32.9069	40.084	61.4614	51.959	36.4705	54.9684	43.415
chr10	Stk11	ENSMUSG00000003068	protein_coding	93.7108	-0.37171	0.181234	-2.05099	0.0402678	0.111786	83.7963	78.6687	107.859	84.2758	70.1922	68.8053	150.029	85.3631	97.2721	106.743	84.4359	107.09
chrX	Eif1ax	ENSMUSG00000067194	protein_coding	470.359	0.272505	0.132873	2.05087	0.0402796	0.111797	381.273	546.747	622.499	585.495	473.192	490.611	477.572	356.818	380.63	471.448	410.846	447.175
chr5	Ficd	ENSMUSG00000053334	protein_coding	20.921	-0.564387	0.275216	-2.05071	0.0402957	0.11182	24.3009	9.17801	9.24503	22.1778	19.3634	15.9548	21.7599	21.6253	29.6045	24.9067	28.3342	24.6018
chr10	Pwp1	ENSMUSG00000001785	protein_coding	58.252	0.389771	0.190135	2.04997	0.0403674	0.111997	70.3889	61.6238	67.7969	75.4046	56.8799	68.8053	49.2461	47.8033	45.3131	43.5867	73.1023	39.0735
chr9	Parp16	ENSMUSG00000032392	protein_coding	6.91195	-0.963443	0.470028	-2.04976	0.0403881	0.112015	3.35185	5.24458	0	8.87113	6.05105	4.98589	10.3073	6.82905	8.45844	15.1219	7.93358	5.78867
chr4	Gabrd	ENSMUSG00000029054	protein_coding	232.568	0.307252	0.149898	2.04974	0.0403898	0.112015	235.468	285.829	305.086	239.521	273.507	206.416	267.99	203.164	159.502	194.806	235.741	183.79
chr7	Nova2	ENSMUSG00000030411	protein_coding	41.8165	-0.639297	0.31199	-2.04909	0.0404529	0.112169	46.9259	13.1114	55.4702	8.87113	38.7267	30.9125	44.665	48.9415	76.7301	37.36	56.6684	43.415
chr6	Ndufb2	ENSMUSG00000002416	protein_coding	3370.55	0.436297	0.212942	2.0489	0.040472	0.1122	2251.61	3639.74	4865.97	6027.94	3095.72	3390.4	3535.41	2350.9	2284.38	2816.23	2777.32	3410.97
chr12	Pgf	ENSMUSG00000004791	protein_coding	33.7225	0.434175	0.211921	2.04876	0.0404859	0.112209	37.7083	53.7569	30.8168	31.049	33.8859	43.8758	22.9051	30.7307	31.4171	29.3543	34.5677	24.6018
chr4	Sh2d5	ENSMUSG00000045349	protein_coding	67.5751	-0.452919	0.221078	-2.04868	0.0404934	0.112209	76.2547	64.2461	33.8984	22.1778	76.2432	55.842	61.8439	87.0703	88.8136	98.7372	71.9689	73.8055
chrX	Nbdy	ENSMUSG00000086316	protein_coding	387.825	0.464083	0.226547	2.04851	0.0405101	0.112209	512.833	582.148	348.23	230.649	509.498	506.566	210.727	322.672	364.317	410.96	416.513	238.783
chr11	Tmem94	ENSMUSG00000020747	protein_coding	54.1251	-0.464083	0.226548	-2.0485	0.0405111	0.112209	65.3611	35.4009	55.4702	39.9201	35.0961	42.8786	49.2461	84.2249	70.0842	64.9352	63.4686	43.415
chr9	Smco4	ENSMUSG00000058173	protein_coding	14.177	0.72212	0.352519	2.04846	0.0405149	0.112209	18.4352	10.4892	6.16335	22.1778	22.994	23.9323	8.0168	9.67448	8.45844	7.11619	15.3005	17.366
chr2	Mpped2	ENSMUSG00000016386	protein_coding	30.9454	0.459233	0.224193	2.04838	0.0405227	0.112209	40.2222	39.3343	30.8168	39.9201	33.8859	31.9097	24.0504	19.349	28.3962	32.9124	31.7343	18.8132
chr11	Ccr10	ENSMUSG00000044052	protein_coding	4.84496	1.38831	0.677998	2.04766	0.0405932	0.112382	10.8935	2.62229	0	22.1778	2.42042	5.98307	1.14526	2.27635	4.22922	3.5581	2.83342	0
chr9	Hyls1	ENSMUSG00000050555	protein_coding	19.5675	0.69356	0.338897	2.04652	0.0407053	0.112671	25.1389	17.0449	36.9801	8.87113	26.6246	28.9182	9.16206	18.7799	16.9169	5.33714	16.4338	24.6018
chr17	Pknox1	ENSMUSG00000006705	protein_coding	15.2051	-0.677939	0.331279	-2.04643	0.0407144	0.112674	11.7315	10.4892	18.4901	8.87113	15.7327	5.98307	22.9051	11.3817	18.7294	18.68	22.1007	17.366
chr5	Mrpl1	ENSMUSG00000029486	protein_coding	98.4746	0.325172	0.158916	2.04619	0.0407373	0.112715	72.0648	129.803	120.185	115.325	116.18	108.692	77.8775	81.9485	88.8136	96.9581	85.5693	88.2772
chr14	Rnase4	ENSMUSG00000021876	protein_coding	114.677	0.277031	0.135396	2.04608	0.0407484	0.112724	120.667	121.936	160.247	133.067	114.97	108.692	120.252	91.0539	91.8345	109.411	96.903	107.09
chr2	Fign	ENSMUSG00000075324	protein_coding	9.15996	-0.941612	0.46026	-2.04582	0.0407737	0.112772	3.35185	5.24458	9.24503	13.3067	2.42042	7.97742	11.4526	7.96722	12.0835	5.33714	14.1671	17.366
chr2	Commd7	ENSMUSG00000056941	protein_coding	267.662	0.266851	0.130497	2.04488	0.0408663	0.113006	243.009	246.495	326.658	390.33	291.661	275.221	208.437	217.391	245.295	281.979	238.007	247.466
chr7	Ifitm1	ENSMUSG00000025491	protein_coding	122.454	-0.59485	0.290954	-2.04448	0.0409058	0.113089	73.7408	94.4024	110.94	195.165	55.6696	68.8053	122.543	84.2249	132.314	175.236	129.204	227.205
chr5	Abcb1a	ENSMUSG00000040584	protein_coding	29.5319	-0.582057	0.284709	-2.04439	0.0409148	0.113089	31.8426	14.4226	21.5717	39.9201	15.7327	21.9379	38.9388	21.0562	42.8964	27.5752	37.9678	40.5207
chr17	Klc4	ENSMUSG00000003546	protein_coding	38.3044	0.467547	0.228704	2.04434	0.0409202	0.113089	53.6296	44.5789	55.4702	17.7423	49.6186	42.8786	40.084	35.8525	42.8964	24.9067	31.7343	20.2603
chr12	Atxn3	ENSMUSG00000021189	protein_coding	24.2341	-0.582752	0.28513	-2.04381	0.0409724	0.113205	17.5972	14.4226	36.9801	8.87113	14.5225	24.9294	36.6482	33.5761	20.5419	34.6914	27.7675	20.2603
chr2	Nsmf	ENSMUSG00000006476	protein_coding	441.72	-0.267288	0.130783	-2.04375	0.0409781	0.113205	391.329	415.633	446.843	345.974	433.255	365.964	634.473	389.825	471.256	413.629	471.481	520.98
chr17	Vmn2r120	ENSMUSG00000090655	protein_coding	17.7682	0.688804	0.337075	2.04348	0.0410053	0.113259	23.463	17.0449	46.2252	4.43557	10.8919	28.9182	17.1789	11.9508	10.8751	13.3429	15.8672	13.0245
chr15	Slc45a4	ENSMUSG00000079020	protein_coding	34.3205	-0.489282	0.239459	-2.04328	0.0410249	0.113291	37.7083	20.9783	46.2252	22.1778	26.6246	20.9407	36.6482	47.2342	44.1047	32.9124	45.9014	30.3905
chr2	Gm11687	ENSMUSG00000082480	processed_pseudogene	18.3893	-0.709711	0.347354	-2.04319	0.0410335	0.113292	20.9491	10.4892	9.24503	22.1778	10.8919	9.97178	25.1957	14.2272	16.3127	35.581	18.1339	27.4962
chr15	Racgap1	ENSMUSG00000023015	protein_coding	40.9071	-0.496822	0.2433	-2.04201	0.0411507	0.113594	30.1667	20.9783	15.4084	57.6624	32.6757	47.8645	59.5534	38.6979	45.9172	43.5867	41.9346	56.4395
chr6	Zfp467	ENSMUSG00000068551	protein_coding	198.687	0.427446	0.209393	2.04136	0.0412152	0.11375	149.995	250.429	215.717	385.894	194.844	181.486	183.241	140.565	128.085	180.573	159.238	214.181
chr15	Tspyl5	ENSMUSG00000038984	protein_coding	55.7848	-0.567412	0.277971	-2.04126	0.0412246	0.113754	27.6528	41.9566	46.2252	70.9691	43.5676	44.873	106.509	58.0469	43.5005	40.9181	58.3685	86.83
chr6	Rpl32	ENSMUSG00000057841	protein_coding	14499.9	0.62514	0.306351	2.0406	0.0412904	0.113899	9184.91	17046.2	22339.1	34131.7	11970.2	10895.2	15370.5	7061.8	8300.15	11662.5	9828	16208.3
chr17	Heatr5b	ENSMUSG00000039414	protein_coding	30.0762	-0.561556	0.275196	-2.04057	0.0412934	0.113899	21.787	32.7786	43.1435	17.7423	14.5225	19.9436	43.5198	35.2834	44.7089	25.7962	38.5345	23.1547
chr11	Prpsap1	ENSMUSG00000015869	protein_coding	88.6745	0.410633	0.201281	2.0401	0.0413406	0.114007	123.181	104.892	73.9602	57.6624	133.123	106.698	56.1176	90.4849	90.022	90.7314	79.3358	57.8867
chr8	Unc13a	ENSMUSG00000034799	protein_coding	105.468	-0.394768	0.193521	-2.03992	0.0413584	0.114034	111.449	102.269	77.0419	75.4046	94.3964	82.7658	88.1848	167.881	144.398	99.6267	125.237	96.9602
chr10	Afg1l	ENSMUSG00000038302	protein_coding	36.3207	0.483496	0.237082	2.03936	0.041414	0.114166	41.8982	39.3343	46.2252	35.4845	37.5165	50.8561	37.7935	20.4871	24.167	46.2552	28.3342	27.4962
chr10	Mmp19	ENSMUSG00000025355	protein_coding	3.79941	1.82583	0.895489	2.03892	0.0414584	0.114252	15.0833	2.62229	3.08168	13.3067	0	1.99436	2.29051	2.84544	0	2.66857	1.70005	0
chr4	Phf13	ENSMUSG00000047777	protein_coding	24.6321	-0.528271	0.259098	-2.03889	0.0414614	0.114252	15.9213	19.6672	30.8168	31.049	18.1531	13.9605	28.6314	25.0398	25.3753	24.9067	34.5677	27.4962
chr16	Poglut1	ENSMUSG00000034064	protein_coding	67.1816	0.303926	0.149108	2.03829	0.0415209	0.114394	72.9028	87.8467	70.8786	84.2758	70.1922	62.8222	58.4081	59.7541	62.8341	63.1562	56.6684	56.4395
chr6	Ptcd3	ENSMUSG00000063884	protein_coding	194.336	-0.363069	0.178147	-2.03803	0.041547	0.114444	133.236	138.981	197.227	257.263	148.856	160.546	246.23	178.693	184.273	241.061	177.939	267.726
chr6	Smim30	ENSMUSG00000052419	protein_coding	244.642	0.410641	0.201546	2.03746	0.0416043	0.114579	178.486	226.828	369.801	416.943	242.042	254.28	225.616	154.792	190.315	240.171	190.406	246.018
chr2	Gtf3c4	ENSMUSG00000035666	protein_coding	33.3486	-0.475877	0.233667	-2.03656	0.0416943	0.114805	31.0046	20.9783	33.8984	17.7423	29.045	31.9097	36.6482	54.0633	31.4171	32.9124	35.7011	44.8622
chr11	Gm12005	ENSMUSG00000081631	processed_pseudogene	11.3996	-0.956902	0.469924	-2.03629	0.0417209	0.114854	5.02778	9.17801	6.16335	26.6134	2.42042	3.98871	14.8883	8.53631	10.271	18.68	10.767	20.2603
chr11	Meox1	ENSMUSG00000001493	protein_coding	3.6984	-1.52697	0.74992	-2.03618	0.0417327	0.114854	0	2.62229	3.08168	4.43557	1.21021	1.99436	9.16206	1.13817	4.83339	4.44762	5.66684	5.78867
chr7	Ap2s1	ENSMUSG00000008036	protein_coding	380.051	0.247159	0.121386	2.03614	0.0417366	0.114854	454.176	443.167	391.373	385.894	407.841	384.911	356.175	381.288	373.38	361.147	249.341	371.922
chr8	Dda1	ENSMUSG00000074247	protein_coding	261.739	0.254958	0.125226	2.03599	0.0417518	0.114859	268.986	315.986	252.698	243.956	342.489	279.21	253.102	241.862	234.42	231.276	287.309	189.579
chr3	Tlcd4	ENSMUSG00000028132	protein_coding	64.5114	-0.455577	0.223765	-2.03596	0.0417545	0.114859	34.3565	51.1346	49.3068	102.018	58.0901	43.8758	75.587	74.5504	61.6258	56.9295	69.7022	96.9602
chr11	Snf8	ENSMUSG00000006058	protein_coding	444.282	0.316613	0.155525	2.03577	0.0417739	0.11489	421.495	472.012	523.885	660.899	486.504	401.863	483.299	345.436	310.546	377.158	351.911	496.378
chr1	Asic4	ENSMUSG00000033007	protein_coding	24.6403	-0.567936	0.279049	-2.03525	0.0418257	0.11501	18.4352	15.7337	36.9801	26.6134	14.5225	13.9605	36.6482	30.7307	25.3753	29.3543	19.8339	27.4962
chr8	Pik3r2	ENSMUSG00000031834	protein_coding	69.1769	-0.53173	0.261302	-2.03492	0.0418588	0.115079	71.2269	76.0464	33.8984	22.1778	62.9309	63.8194	57.2629	99.0212	105.126	78.2781	108.237	52.098
chr14	Entpd4	ENSMUSG00000095463	protein_coding	82.9706	-0.680554	0.334498	-2.03455	0.0418961	0.11516	94.6898	77.3575	30.8168	13.3067	73.8228	81.7686	146.593	101.298	137.752	92.5105	100.87	44.8622
chr1	Ufc1	ENSMUSG00000062963	protein_coding	825.856	0.278102	0.136735	2.03388	0.0419635	0.115322	749.977	978.114	961.483	1091.15	806	853.584	795.954	562.258	631.362	872.623	755.39	852.382
chr10	Cct2	ENSMUSG00000034024	protein_coding	373.842	0.197913	0.0973259	2.03351	0.0420007	0.115402	475.963	360.565	360.556	354.845	411.471	414.826	365.337	349.419	361.9	340.688	325.843	364.686
chr19	Catsperz	ENSMUSG00000050623	protein_coding	8.9918	-0.882637	0.434089	-2.03331	0.0420216	0.115429	9.2176	3.93343	9.24503	0	1.21021	11.9661	9.16206	14.7963	13.896	11.5638	11.3337	11.5773
chr15	Nudcd1	ENSMUSG00000038736	protein_coding	42.1889	0.455719	0.224132	2.03326	0.0420265	0.115429	44.412	30.1563	77.0419	53.2268	41.1471	51.8532	29.7767	36.4216	39.2713	25.7962	32.301	44.8622
chr8	Mrpl34	ENSMUSG00000034880	protein_coding	623.528	0.259663	0.127788	2.03199	0.0421548	0.115759	581.546	785.375	588.6	767.353	732.177	625.23	554.305	469.497	503.881	703.613	619.386	551.371
chr7	Dlg2	ENSMUSG00000052572	protein_coding	190.401	-0.286542	0.141027	-2.03183	0.0421712	0.115781	232.116	140.292	144.839	150.809	181.531	169.52	191.258	224.22	207.232	231.276	222.14	189.579
chr5	Pheta1	ENSMUSG00000044134	protein_coding	16.1357	-0.601367	0.296004	-2.03162	0.0421922	0.115817	15.9213	13.1114	15.4084	8.87113	10.8919	10.969	25.1957	17.6417	22.3544	15.1219	16.4338	21.7075
chr4	Ptpn3	ENSMUSG00000038764	protein_coding	46.0787	-0.4164	0.20502	-2.03103	0.0422524	0.115944	44.412	31.4675	30.8168	48.7912	43.5676	38.8899	66.4249	50.6488	57.3966	37.36	61.2019	41.9679
chr10	Zbtb7a	ENSMUSG00000035011	protein_coding	101.138	-0.337846	0.166347	-2.03098	0.0422575	0.115944	91.338	93.0912	126.349	106.454	68.982	63.8194	101.928	118.939	120.231	94.2895	113.904	114.326
chr4	Agrn	ENSMUSG00000041936	protein_coding	51.0885	-0.472036	0.232424	-2.03092	0.0422629	0.115944	63.6852	32.7786	49.3068	22.1778	30.2552	52.8504	42.3745	60.8923	73.1051	62.2667	64.0353	59.3339
chr5	Steap2	ENSMUSG00000015653	protein_coding	36.977	-0.491056	0.241905	-2.02996	0.042361	0.116149	30.1667	27.534	43.1435	48.7912	19.3634	24.9294	53.8271	44.9579	47.1256	30.2438	34.5677	39.0735
chr15	Ptp4a3	ENSMUSG00000059895	protein_coding	99.4359	-0.364036	0.179333	-2.02994	0.0423622	0.116149	113.963	95.7135	58.5519	39.9201	105.288	89.746	108.799	128.045	123.856	104.964	104.27	120.115
chr8	Cbfa2t3	ENSMUSG00000006362	protein_coding	26.7917	-0.742629	0.365837	-2.02994	0.0423623	0.116149	38.5463	19.6672	12.3267	8.87113	20.5736	15.9548	24.0504	47.2342	45.9172	31.1333	44.2014	13.0245
chr12	Kif3c	ENSMUSG00000020668	protein_coding	238.841	-0.226856	0.11176	-2.02985	0.0423718	0.116153	223.736	228.139	265.024	212.907	219.048	181.486	234.778	241.293	291.816	270.415	260.108	237.335
chr2	Mbd5	ENSMUSG00000036792	protein_coding	139.487	-0.305844	0.150687	-2.02967	0.0423902	0.116161	93.8519	107.514	141.757	159.68	140.384	116.67	159.191	141.134	132.314	171.678	136.004	173.66
chr8	Pskh1	ENSMUSG00000048310	protein_coding	9.18273	-0.845852	0.416746	-2.02966	0.0423911	0.116161	8.37963	6.55572	6.16335	4.43557	2.42042	8.9746	14.8883	9.10539	12.0835	12.4533	7.36689	17.366
chr3	Kcnd3	ENSMUSG00000040896	protein_coding	64.5374	-0.466128	0.229705	-2.02924	0.0424334	0.116255	35.1945	55.0681	64.7152	75.4046	58.0901	44.873	95.0564	87.0703	66.4592	45.3657	61.7686	85.3829
chr19	Hhex	ENSMUSG00000024986	protein_coding	4.66364	1.12135	0.552656	2.02901	0.0424571	0.116297	9.2176	11.8003	6.16335	0	6.05105	3.98871	4.58103	3.41452	1.20835	3.5581	4.53347	1.44717
chr10	Utrn	ENSMUSG00000019820	protein_coding	56.8253	-0.412269	0.203245	-2.02843	0.0425164	0.116437	48.6019	38.0232	70.8786	70.9691	36.3063	38.8899	73.2965	47.8033	62.8341	60.4876	62.9019	70.9112
chr7	Rhog	ENSMUSG00000073982	protein_coding	110.01	0.522394	0.257733	2.02688	0.0426747	0.116842	163.403	154.715	77.0419	70.9691	136.754	169.52	54.9724	88.7776	125.064	85.3943	126.937	66.5697
chr2	Ptpra	ENSMUSG00000027303	protein_coding	254.704	-0.246703	0.121719	-2.02682	0.0426808	0.116842	207.815	246.495	271.188	279.441	209.366	200.433	282.879	264.626	222.94	290.874	292.409	287.986
chr8	1700067K01Rik	ENSMUSG00000046408	protein_coding	4.33887	1.14316	0.564057	2.02667	0.0426966	0.116863	5.86574	9.17801	9.24503	0	6.05105	4.98589	5.72629	3.41452	1.20835	3.5581	2.83342	0
chr4	Ndufb6	ENSMUSG00000071014	protein_coding	3427.18	0.387318	0.191128	2.02649	0.042715	0.116871	2615.28	4194.35	4107.88	5908.18	3357.12	3137.12	3643.06	2221.15	2506.11	2971.9	2996.63	3467.41
chr8	Ces2f	ENSMUSG00000062826	protein_coding	10.0531	1.24273	0.613253	2.02646	0.0427177	0.116871	28.4907	3.93343	15.4084	0	3.63063	31.9097	1.14526	6.25996	7.25009	8.00572	7.36689	7.23584
chr8	Psd3	ENSMUSG00000030465	protein_coding	384.487	-0.432234	0.213302	-2.0264	0.0427242	0.116871	238.82	271.407	385.21	554.446	286.82	246.303	557.74	400.068	381.234	394.059	340.577	557.159
chr11	Borcs6	ENSMUSG00000045176	protein_coding	41.6703	-0.50175	0.247617	-2.02632	0.0427325	0.116871	46.9259	23.6006	40.0618	22.1778	19.3634	49.8589	48.1008	55.7705	45.9172	51.5924	40.2346	56.4395
chr18	Dok6	ENSMUSG00000073514	protein_coding	67.6236	-0.393057	0.193987	-2.0262	0.0427439	0.11688	44.412	51.1346	89.3686	62.0979	60.5105	49.8589	89.3301	67.1523	63.4383	72.0514	65.1687	96.9602
chr5	Coq2	ENSMUSG00000029319	protein_coding	113.709	-0.449749	0.221981	-2.02606	0.0427582	0.116896	71.2269	104.892	98.6137	128.631	124.652	55.842	174.079	91.623	122.043	150.33	119.57	123.009
chr5	Tmem217rt	ENSMUSG00000105867	protein_coding	49.6737	-0.477052	0.235532	-2.02542	0.0428243	0.117055	38.5463	35.4009	55.4702	62.0979	37.5165	28.9182	64.1344	59.1851	41.0839	75.6095	40.2346	57.8867
chr16	Slc49a4	ENSMUSG00000022848	protein_coding	84.9268	-0.380322	0.187788	-2.02527	0.0428396	0.117064	58.6574	62.9349	110.94	106.454	62.9309	57.8363	92.7658	101.867	93.647	88.0629	75.9357	107.09
chr1	Mark1	ENSMUSG00000026620	protein_coding	53.5134	-0.338817	0.167298	-2.02523	0.0428441	0.117064	55.3056	48.5123	55.4702	35.4845	44.7778	40.8843	65.2797	62.5996	61.0216	52.4819	56.6684	63.6754
chr6	Tgoln1	ENSMUSG00000056429	protein_coding	199.148	-0.365629	0.180584	-2.0247	0.0428978	0.117188	127.37	144.226	228.044	239.521	160.958	159.548	242.795	190.075	207.836	177.905	211.94	299.564
chr1	Ap1s3	ENSMUSG00000054702	protein_coding	13.3075	1.03323	0.510417	2.02429	0.0429402	0.117275	13.4074	17.0449	40.0618	22.1778	13.3123	2.99153	3.43577	3.98361	6.64592	13.3429	7.36689	15.9188
chr8	Il15	ENSMUSG00000031712	protein_coding	10.1017	0.788282	0.389423	2.02423	0.0429461	0.117275	5.86574	11.8003	12.3267	17.7423	15.7327	14.9577	5.72629	7.39813	4.22922	8.00572	10.2003	7.23584
chr8	Cotl1	ENSMUSG00000031827	protein_coding	162.819	0.502397	0.248249	2.02377	0.0429943	0.117384	209.491	203.227	157.166	79.8402	225.099	264.252	108.799	184.384	151.648	118.307	170.572	81.0414
chr5	Gm32102	ENSMUSG00000106433	processed_pseudogene	4.595	1.17915	0.582688	2.02364	0.0430073	0.117397	9.2176	6.55572	6.16335	0	4.84084	10.969	1.14526	1.70726	3.62505	2.66857	6.80021	1.44717
chr16	Zfp174	ENSMUSG00000054939	protein_coding	4.86034	1.10097	0.544185	2.02316	0.0430567	0.117509	6.70371	5.24458	12.3267	0	9.68168	5.98307	2.29051	5.12178	4.83339	3.5581	1.13337	1.44717
chrX	Vma21	ENSMUSG00000073131	protein_coding	180.684	0.249584	0.123416	2.0223	0.0431459	0.11773	181	207.161	157.166	199.601	217.838	207.413	172.934	139.995	151.648	197.474	163.772	172.213
chr13	4833420G17Rik	ENSMUSG00000062822	protein_coding	59.4315	0.40896	0.202237	2.02219	0.043157	0.117738	80.4445	62.9349	64.7152	39.9201	70.1922	84.7601	37.7935	69.4286	58.0007	49.8133	56.1017	39.0735
chr2	Kyat1	ENSMUSG00000039648	protein_coding	24.1598	0.482473	0.238634	2.02181	0.0431962	0.117822	29.3287	35.4009	30.8168	13.3067	30.2552	26.9238	26.3409	21.0562	24.167	15.1219	19.8339	17.366
chr11	Slc22a5	ENSMUSG00000018900	protein_coding	10.0942	-0.801995	0.396837	-2.02097	0.0432829	0.118016	8.37963	5.24458	3.08168	17.7423	7.26126	5.98307	14.8883	15.9344	15.7085	9.78476	11.3337	5.78867
chr8	Dusp4	ENSMUSG00000031530	protein_coding	4.0018	-1.17113	0.579494	-2.02096	0.043284	0.118016	3.35185	2.62229	0	0	2.42042	3.98871	5.72629	7.96722	6.04174	4.44762	5.66684	5.78867
chr5	Abhd11os	ENSMUSG00000085042	transcribed_unitary_pseudogene	84.3028	0.423171	0.209466	2.02023	0.0433593	0.118173	108.935	74.7352	64.7152	110.889	113.76	102.709	71.006	46.0961	56.7924	83.6153	90.1028	88.2772
chr5	Atp5mf	ENSMUSG00000038690	protein_coding	8999.02	0.529368	0.262039	2.02019	0.0433639	0.118173	5833.9	9665.76	12884.5	18864.5	8291.15	8260.62	9623.6	4926.02	5779.53	7571.63	6321.93	9965.19
chr11	Rilp	ENSMUSG00000038195	protein_coding	9.91581	0.812889	0.402388	2.02016	0.0433666	0.118173	8.37963	10.4892	18.4901	13.3067	18.1531	7.97742	6.87154	2.84544	7.85427	8.00572	7.93358	8.683
chr5	Hadha	ENSMUSG00000025745	protein_coding	147.426	0.31875	0.157835	2.01952	0.0434334	0.118333	203.625	135.048	114.022	137.503	187.583	193.452	128.269	121.785	134.127	150.33	149.038	114.326
chr2	Upf2	ENSMUSG00000043241	protein_coding	66.217	-0.356644	0.17661	-2.01939	0.0434468	0.118347	63.6852	66.8684	61.6335	62.0979	47.1982	51.8532	67.5702	77.9649	94.8554	69.3829	76.5024	54.9924
chr11	Ccnq	ENSMUSG00000049489	protein_coding	96.7789	0.315224	0.156118	2.01914	0.0434726	0.118394	116.477	107.514	104.777	124.196	113.76	79.7742	72.1512	77.9649	75.5218	106.743	88.4027	94.0659
chr15	Faim2	ENSMUSG00000023011	protein_coding	621.753	-0.473703	0.234632	-2.01892	0.0434957	0.118417	748.301	533.636	363.638	239.521	585.742	637.197	597.824	826.884	918.345	708.951	794.491	506.509
chr18	Sema6a	ENSMUSG00000019647	protein_coding	33.928	-0.50574	0.250503	-2.0189	0.0434976	0.118417	46.088	18.356	21.5717	17.7423	26.6246	29.9153	41.2293	33.0071	45.3131	42.6971	36.8345	47.7565
chr8	Csgalnact1	ENSMUSG00000036356	protein_coding	16.917	-0.777151	0.385041	-2.01836	0.0435535	0.118547	4.18982	14.4226	9.24503	22.1778	13.3123	13.9605	26.3409	9.10539	16.3127	24.9067	21.534	27.4962
chrX	Otud5	ENSMUSG00000031154	protein_coding	82.6252	-0.308058	0.152701	-2.01739	0.0436545	0.11878	70.3889	69.4906	80.1236	79.8402	67.7717	78.777	115.671	87.6394	82.1677	79.1676	100.87	79.5942
chr17	Rgmb	ENSMUSG00000048027	protein_coding	72.5336	-0.388138	0.192397	-2.01738	0.0436559	0.11878	51.9537	60.3126	95.532	70.9691	45.988	62.8222	75.587	86.5012	78.5427	106.743	67.4354	68.0169
chr2	Top1	ENSMUSG00000070544	protein_coding	100.952	-0.375979	0.186397	-2.01708	0.0436868	0.118836	71.2269	72.1129	120.185	110.889	98.027	65.8137	144.302	114.956	88.2094	104.964	99.1697	121.562
chr11	Gm12123	ENSMUSG00000082309	processed_pseudogene	6.9322	-1.37528	0.681838	-2.01702	0.0436931	0.118836	2.51389	9.17801	9.24503	0	1.21021	0.997178	10.3073	3.98361	6.64592	16.0114	2.83342	20.2603
chr11	Narf	ENSMUSG00000000056	protein_coding	66.4143	-0.353174	0.175108	-2.0169	0.0437061	0.118848	48.6019	45.8901	58.5519	66.5335	60.5105	71.7968	66.4249	59.7541	76.126	88.9524	74.2356	79.5942
chr12	Gm48082	ENSMUSG00000111928	processed_pseudogene	18.8521	1.03246	0.512025	2.01643	0.0437553	0.118959	34.3565	6.55572	55.4702	4.43557	10.8919	39.8871	6.87154	17.6417	12.6877	4.44762	14.1671	18.8132
chr11	Rbfox3	ENSMUSG00000025576	protein_coding	155.629	-0.579488	0.287443	-2.01601	0.0437988	0.119055	228.764	110.136	58.5519	75.4046	151.276	114.675	156.9	214.546	283.358	163.672	188.706	121.562
chr11	Lgalsl	ENSMUSG00000042363	protein_coding	131.59	-0.362375	0.179761	-2.01587	0.0438132	0.119057	88.8241	118.003	132.512	168.552	104.078	92.7375	161.481	135.443	110.564	126.312	152.438	188.132
chr5	Atp5me	ENSMUSG00000050856	protein_coding	13108	0.46658	0.231456	2.01584	0.0438163	0.119057	9787.41	14190.5	18477.7	24896.8	12411.9	11502.4	13689.3	7619.51	8766.57	12128.7	9531.06	14293.7
chr4	Ubap1	ENSMUSG00000028437	protein_coding	76.7339	-0.289353	0.143571	-2.0154	0.0438627	0.11916	67.0371	77.3575	77.0419	44.3557	76.2432	64.8166	96.2016	81.3795	83.3761	84.5048	78.7691	89.7244
chr4	Raver2	ENSMUSG00000035275	protein_coding	13.1218	-0.698312	0.34652	-2.01522	0.043882	0.11919	8.37963	14.4226	15.4084	0	7.26126	12.9633	13.7431	15.3654	14.5002	16.0114	24.9341	14.4717
chr12	Sh3yl1	ENSMUSG00000020669	protein_coding	34.5217	0.497144	0.246773	2.01458	0.0439485	0.119348	37.7083	49.8235	36.9801	39.9201	30.2552	49.8589	20.6146	35.8525	40.4797	20.4591	30.6009	21.7075
chr8	Palld	ENSMUSG00000058056	protein_coding	14.6904	-0.618892	0.307219	-2.0145	0.0439576	0.119349	13.4074	7.86687	12.3267	17.7423	12.1021	8.9746	17.1789	15.3654	16.3127	19.5695	20.9673	14.4717
chr14	Nudt13	ENSMUSG00000021809	protein_coding	20.1847	0.628343	0.311929	2.01438	0.0439697	0.119353	25.1389	13.1114	18.4901	22.1778	36.3063	30.9125	20.6146	16.5035	14.5002	22.2381	16.4338	5.78867
chr17	Tmem63b	ENSMUSG00000036026	protein_coding	57.9688	-0.403979	0.200554	-2.01432	0.0439757	0.119353	57.8195	40.6455	67.7969	53.2268	48.4084	35.8984	83.6038	77.3958	56.7924	54.261	56.1017	63.6754
chr18	Trim36	ENSMUSG00000033949	protein_coding	7.67465	-0.984103	0.488589	-2.01418	0.0439911	0.119372	3.35185	5.24458	6.16335	4.43557	3.63063	7.97742	4.58103	4.5527	12.6877	14.2324	10.767	14.4717
chr15	Chadl	ENSMUSG00000063765	protein_coding	34.2683	-0.442198	0.219577	-2.01386	0.0440239	0.119438	28.4907	30.1563	12.3267	35.4845	31.4655	34.9012	32.0672	46.0961	38.063	32.9124	48.7348	40.5207
chr10	Cep85l	ENSMUSG00000038594	protein_coding	21.4001	-0.55227	0.274276	-2.01356	0.0440562	0.119503	18.4352	26.2229	15.4084	22.1778	9.68168	13.9605	18.3241	27.8853	22.3544	29.3543	25.5008	27.4962
chr11	Zfp286	ENSMUSG00000047342	protein_coding	48.7093	0.417876	0.207567	2.01321	0.0440924	0.119578	41.0602	74.7352	52.3885	66.5335	49.6186	52.8504	49.2461	35.2834	33.2296	49.8133	46.4681	33.2848
chr19	Vldlr	ENSMUSG00000024924	protein_coding	72.7629	-0.328872	0.163368	-2.01308	0.0441061	0.119582	51.1158	66.8684	77.0419	70.9691	64.1411	62.8222	92.7658	90.4849	70.0842	82.7257	67.4354	76.6999
chr17	Zfp13	ENSMUSG00000062012	protein_coding	23.9766	0.526672	0.26163	2.01304	0.0441107	0.119582	25.1389	22.2895	30.8168	35.4845	32.6757	27.921	13.7431	26.178	15.7085	17.7905	25.5008	14.4717
chr9	Ppan	ENSMUSG00000004100	protein_coding	359.647	0.524096	0.260383	2.01279	0.0441364	0.119629	232.954	347.453	462.252	825.015	285.609	403.857	343.577	218.529	261.607	261.52	288.442	384.947
chr19	Rbm20	ENSMUSG00000043639	protein_coding	5.10872	1.01247	0.50319	2.0121	0.0442096	0.119805	5.86574	7.86687	6.16335	0	9.68168	9.97178	1.14526	3.41452	2.4167	5.33714	5.10016	4.3415
chr19	Cstf2t	ENSMUSG00000053536	protein_coding	82.8677	-0.376305	0.18709	-2.01136	0.0442874	0.119974	53.6296	55.0681	95.532	102.018	77.4534	61.825	83.6038	83.6558	80.9594	107.632	81.6025	111.432
chr8	Hsd17b2	ENSMUSG00000031844	protein_coding	4.32192	1.21721	0.605173	2.01135	0.0442889	0.119974	7.54167	7.86687	6.16335	4.43557	4.84084	5.98307	0	2.84544	3.62505	0	5.66684	2.89433
chr1	Rassf5	ENSMUSG00000026430	protein_coding	30.2432	-0.467611	0.232499	-2.01124	0.0443006	0.119983	32.6806	15.7337	15.4084	31.049	30.2552	25.9266	30.9219	36.4216	32.0212	35.581	43.6347	33.2848
chr9	Rpl29	ENSMUSG00000048758	protein_coding	4950.53	0.276433	0.137467	2.0109	0.0443365	0.120046	4498.19	6386.58	5901.41	6058.98	4920.71	4780.47	4618.82	3253.47	4219.55	5212.61	4286.4	5269.14
chr14	Comtd1	ENSMUSG00000021773	protein_coding	139.917	0.303741	0.151055	2.0108	0.0443467	0.120046	134.074	142.915	166.411	124.196	157.327	198.438	135.14	102.436	137.752	108.522	147.338	124.456
chr19	Fxn	ENSMUSG00000059363	protein_coding	106.481	0.415704	0.206738	2.01078	0.0443491	0.120046	84.6343	142.915	169.492	141.938	90.7657	107.695	107.654	66.5832	70.6884	109.411	99.1697	86.83
chr9	Dop1a	ENSMUSG00000034973	protein_coding	36.9142	-0.420442	0.209124	-2.01049	0.0443794	0.120105	37.7083	30.1563	40.0618	22.1778	36.3063	21.9379	32.0672	41.5434	46.5214	45.3657	41.3679	47.7565
chr5	Agap3	ENSMUSG00000023353	protein_coding	163.965	-0.480622	0.239081	-2.01029	0.0444007	0.12014	211.167	141.604	101.695	57.6624	154.907	141.599	144.302	221.944	247.711	194.806	217.04	133.139
chrX	Tlr13	ENSMUSG00000033777	protein_coding	15.489	0.636969	0.316921	2.00987	0.044445	0.120237	13.4074	14.4226	15.4084	26.6134	25.4144	18.9464	13.7431	6.82905	12.0835	10.6743	15.3005	13.0245
chr4	Ttc34	ENSMUSG00000046637	protein_coding	8.46316	0.851915	0.423923	2.0096	0.044474	0.120281	10.8935	14.4226	15.4084	4.43557	7.26126	11.9661	4.58103	8.53631	7.85427	2.66857	3.40011	10.1302
chr12	Kcnk10	ENSMUSG00000033854	protein_coding	19.0714	-0.643145	0.32005	-2.00951	0.0444828	0.120281	20.1111	5.24458	3.08168	17.7423	19.3634	19.9436	25.1957	17.0726	24.167	22.2381	27.2008	27.4962
chr12	Ndufb1	ENSMUSG00000113902	protein_coding	10731.5	0.51136	0.254478	2.00945	0.0444897	0.120281	7244.19	11896	15060.2	22732.3	9989.07	8772.17	10425.3	6266.79	7033.19	10318.5	7774.34	11266.2
chr17	Gm7059	ENSMUSG00000117468	processed_pseudogene	14.6759	-0.918969	0.457336	-2.00939	0.0444954	0.120281	6.70371	6.55572	30.8168	8.87113	3.63063	8.9746	13.7431	13.6581	9.06261	28.4648	18.1339	27.4962
chr8	Dpep2	ENSMUSG00000053687	protein_coding	212.763	0.538706	0.268243	2.00828	0.0446136	0.120578	136.588	242.562	308.168	452.428	183.952	197.441	231.342	133.166	123.856	167.231	140.538	235.888
chr11	Mien1	ENSMUSG00000002580	protein_coding	1020.76	0.314195	0.156484	2.00784	0.0446603	0.120669	901.648	1025.31	1026.2	1689.95	1104.92	1055.01	1096.01	771.682	760.655	904.646	878.36	1034.72
chr2	Gm28042	ENSMUSG00000033852	protein_coding	7.53963	4.99449	2.48759	2.00776	0.0446683	0.120669	47.7639	0	0	0	36.3063	3.98871	0	0	2.4167	0	0	0
chr7	Ebf3	ENSMUSG00000010476	protein_coding	9.48875	-0.974857	0.485569	-2.00766	0.0446796	0.120669	9.2176	7.86687	3.08168	0	7.26126	6.98024	16.0336	3.41452	13.896	10.6743	20.9673	14.4717
chr13	Cage1	ENSMUSG00000044566	protein_coding	7.41685	0.878419	0.437538	2.00764	0.0446814	0.120669	9.2176	5.24458	6.16335	22.1778	9.68168	7.97742	4.58103	3.41452	6.64592	5.33714	5.66684	2.89433
chr11	Tnfrsf13b	ENSMUSG00000010142	protein_coding	4.9255	1.13284	0.564289	2.00755	0.0446907	0.120672	7.54167	6.55572	3.08168	13.3067	2.42042	7.97742	1.14526	1.70726	1.81252	2.66857	5.10016	5.78867
chr7	Uvrag	ENSMUSG00000035354	protein_coding	31.5113	-0.589133	0.293471	-2.00747	0.0447001	0.120674	20.1111	35.4009	21.5717	44.3557	20.5736	14.9577	50.3913	47.8033	34.4379	31.1333	22.6674	34.732
chr17	Dynlt2a1	ENSMUSG00000079707	protein_coding	6.9012	1.45561	0.72514	2.00736	0.0447116	0.120682	2.51389	15.7337	21.5717	13.3067	4.84084	2.99153	5.72629	1.13817	1.20835	0	5.10016	8.683
chr13	Lyst	ENSMUSG00000019726	protein_coding	31.7039	-0.475049	0.236715	-2.00683	0.0447672	0.12081	28.4907	23.6006	24.6534	35.4845	19.3634	29.9153	32.0672	31.8689	45.3131	24.9067	41.3679	43.415
chr11	Kif1c	ENSMUSG00000020821	protein_coding	52.3398	-0.376448	0.18761	-2.00655	0.0447978	0.12085	48.6019	40.6455	40.0618	70.9691	42.3573	35.8984	61.8439	55.2015	57.3966	54.261	47.0348	73.8055
chr2	Vps39	ENSMUSG00000027291	protein_coding	46.3042	-0.460329	0.229415	-2.00653	0.0447993	0.12085	60.3333	36.712	43.1435	22.1778	26.6246	38.8899	40.084	54.0633	65.2508	54.261	50.4349	63.6754
chr6	Mad2l1	ENSMUSG00000029910	protein_coding	26.0498	0.572652	0.285508	2.00573	0.0448854	0.121038	29.3287	35.4009	9.24503	31.049	39.9369	39.8871	17.1789	28.4544	18.1252	31.1333	19.8339	13.0245
chr8	Mcemp1	ENSMUSG00000013974	protein_coding	3.06976	1.59376	0.794609	2.00572	0.044886	0.121038	0	5.24458	9.24503	8.87113	3.63063	1.99436	1.14526	1.13817	1.20835	1.77905	1.13337	1.44717
chr8	Tecr	ENSMUSG00000031708	protein_coding	3129.26	0.521631	0.26011	2.00543	0.0449174	0.1211	4653.21	4455.27	2477.67	1618.98	4494.72	4425.47	2039.7	2605.85	3121.77	2934.54	3228.97	1494.92
chr18	Zmat2	ENSMUSG00000001383	protein_coding	691.877	0.210652	0.105063	2.00501	0.0449622	0.121198	806.959	747.352	600.927	718.562	694.66	867.545	668.83	563.965	676.071	677.817	580.851	698.982
chrX	Il2rg	ENSMUSG00000031304	protein_coding	4.30156	1.28259	0.639943	2.00422	0.0450466	0.121402	1.67593	7.86687	0	8.87113	8.47147	9.97178	0	4.5527	1.81252	2.66857	2.83342	2.89433
chr6	Ccnd2	ENSMUSG00000000184	protein_coding	100.975	0.277766	0.138622	2.00376	0.0450953	0.121504	88.8241	111.447	114.022	124.196	105.288	122.653	105.364	86.5012	90.022	84.5048	80.4692	98.4074
chr19	Nudt22	ENSMUSG00000037349	protein_coding	75.8617	0.376849	0.188076	2.00371	0.0451015	0.121504	62.0093	86.5355	98.6137	106.454	96.8168	71.7968	49.2461	50.6488	69.48	68.4933	79.3358	70.9112
chr11	Lasp1	ENSMUSG00000038366	protein_coding	102.464	-0.467015	0.233324	-2.00157	0.0453309	0.122099	118.991	73.4241	61.6335	53.2268	89.5555	110.687	80.168	143.41	148.627	133.429	138.271	78.147
chr15	Pim3	ENSMUSG00000035828	protein_coding	68.2646	-0.354831	0.177304	-2.00126	0.0453643	0.122166	64.5232	53.7569	52.3885	70.9691	60.5105	56.8391	106.509	77.3958	66.4592	78.2781	60.6352	70.9112
chr2	Kcnq2	ENSMUSG00000016346	protein_coding	190.284	-0.263583	0.131718	-2.00112	0.0453795	0.122184	181	182.249	178.737	195.165	163.378	145.588	172.934	237.309	239.857	202.811	174.539	209.839
chr6	Trbc2	ENSMUSG00000076498	TR_C_gene	181.377	0.550471	0.275249	1.9999	0.0455107	0.122514	118.991	254.362	237.289	243.956	229.94	209.407	237.068	75.1195	111.168	215.265	109.37	134.587
chr15	Rabl2	ENSMUSG00000022621	protein_coding	60.2492	0.466986	0.233555	1.99947	0.0455577	0.122617	87.1482	76.0464	33.8984	62.0979	68.982	87.7516	28.6314	67.1523	60.4174	52.4819	54.9684	43.415
chr10	Tfam	ENSMUSG00000003923	protein_coding	86.2508	0.267666	0.133875	1.99937	0.045568	0.122621	87.9861	94.4024	101.695	102.018	90.7657	94.7319	62.9892	77.9649	84.5844	81.8362	79.3358	76.6999
chr6	Podxl2	ENSMUSG00000033152	protein_coding	35.9382	-0.597327	0.2988	-1.99909	0.0455987	0.122681	55.3056	31.4675	21.5717	17.7423	20.5736	19.9436	28.6314	51.7869	50.7506	38.2495	53.2683	41.9679
chr11	Pank3	ENSMUSG00000018846	protein_coding	57.9727	-0.38881	0.194521	-1.9988	0.0456295	0.122741	46.088	38.0232	30.8168	84.2758	59.3003	48.8617	84.749	60.8923	61.6258	55.1505	68.0021	57.8867
chr19	Ms4a7	ENSMUSG00000024672	protein_coding	6.85654	1.21297	0.606878	1.9987	0.0456405	0.122747	1.67593	6.55572	27.7351	13.3067	4.84084	5.98307	3.43577	2.27635	3.62505	7.11619	2.83342	2.89433
chr4	Rpa2	ENSMUSG00000028884	protein_coding	55.1485	0.546388	0.273416	1.99838	0.0456759	0.122819	84.6343	76.0464	18.4901	39.9201	107.709	57.8363	41.2293	42.6815	44.1047	56.04	45.3347	47.7565
chr2	Gm4724	ENSMUSG00000078897	protein_coding	30.0198	0.619942	0.310269	1.99808	0.0457084	0.122868	25.1389	32.7786	43.1435	70.9691	26.6246	24.9294	24.0504	19.349	13.2918	30.2438	16.4338	33.2848
chr7	Hsd3b7	ENSMUSG00000042289	protein_coding	24.7524	0.557232	0.278888	1.99805	0.0457114	0.122868	36.8704	28.8452	27.7351	26.6134	29.045	28.9182	12.5978	30.1616	24.7711	24.9067	16.4338	10.1302
chr11	Fn3krp	ENSMUSG00000039253	protein_coding	57.3543	-0.516859	0.258693	-1.99797	0.0457203	0.122868	41.8982	48.5123	55.4702	62.0979	42.3573	35.8984	84.749	40.4052	65.2508	56.04	47.0348	108.538
chr2	Cdnf	ENSMUSG00000039496	protein_coding	4.01897	1.27998	0.641158	1.99636	0.0458951	0.123315	2.51389	11.8003	0	4.43557	8.47147	6.98024	0	3.41452	4.22922	2.66857	2.26674	1.44717
chr6	Mlf2	ENSMUSG00000030120	protein_coding	813.116	-0.28988	0.145243	-1.99582	0.0459537	0.123449	910.028	806.354	607.09	501.219	774.534	770.818	811.987	896.881	986.012	925.994	1047.23	719.242
chr11	Acsf2	ENSMUSG00000076435	protein_coding	3.14454	1.32564	0.664245	1.99571	0.0459652	0.123457	7.54167	5.24458	0	0	6.05105	6.98024	0	2.84544	3.02087	0.889524	2.26674	2.89433
chr6	Gm7507	ENSMUSG00000098142	processed_pseudogene	15.2236	-1.16344	0.583077	-1.99534	0.0460054	0.123519	7.54167	6.55572	15.4084	31.049	2.42042	0.997178	22.9051	13.089	7.85427	30.2438	11.3337	33.2848
chr5	Magi2	ENSMUSG00000040003	protein_coding	65.8219	-0.353077	0.176951	-1.99534	0.0460058	0.123519	54.4676	43.2678	92.4503	57.6624	50.8288	54.8448	80.168	71.1359	69.48	65.8248	62.9019	86.83
chr2	Rbm12	ENSMUSG00000089824	protein_coding	31.5857	-0.580013	0.29085	-1.9942	0.0461303	0.12383	20.9491	19.6672	58.5519	22.1778	18.1531	19.9436	51.5366	43.8197	29.0004	32.9124	36.2678	26.049
chr10	Oprm1	ENSMUSG00000000766	protein_coding	3.40916	1.40536	0.704823	1.99392	0.0461603	0.123887	12.5694	2.62229	0	0	6.05105	6.98024	2.29051	2.27635	0.604174	2.66857	3.40011	1.44717
chrX	Rnf113a1	ENSMUSG00000036537	protein_coding	54.5607	0.39947	0.200364	1.99372	0.0461828	0.1239	63.6852	79.9798	49.3068	48.7912	56.8799	68.8053	34.3577	53.4942	39.8755	66.7143	43.6347	49.2037
chr2	Or1l4	ENSMUSG00000059429	protein_coding	14.959	0.794266	0.39839	1.99369	0.0461856	0.1239	23.463	14.4226	21.5717	0	15.7327	35.8984	11.4526	17.6417	8.45844	16.0114	9.06695	5.78867
chr1	Plekhb2	ENSMUSG00000026123	protein_coding	287.392	-0.261335	0.131084	-1.99364	0.0461913	0.1239	303.343	251.74	212.636	177.423	314.655	287.187	292.041	315.274	354.046	306.886	341.144	292.328
chr7	Kif7	ENSMUSG00000050382	protein_coding	5.53879	1.11257	0.558206	1.99312	0.0462486	0.12403	5.02778	10.4892	0	4.43557	10.8919	13.9605	1.14526	7.39813	3.02087	2.66857	4.53347	2.89433
chr15	Shank3	ENSMUSG00000022623	protein_coding	85.9571	-0.636296	0.31926	-1.99303	0.0462577	0.124031	122.343	39.3343	30.8168	39.9201	78.6636	84.7601	74.4417	118.37	154.064	90.7314	131.471	66.5697
chr14	Gm3411	ENSMUSG00000079396	protein_coding	4.62729	1.25046	0.627684	1.99219	0.0463507	0.124257	10.8935	11.8003	0	0	7.26126	7.97742	0	4.5527	1.81252	2.66857	5.66684	2.89433
chr15	Pacsin2	ENSMUSG00000016664	protein_coding	57.5821	-0.38001	0.190775	-1.99192	0.0463796	0.124291	56.9815	39.3343	33.8984	57.6624	72.6126	37.8928	64.1344	62.5996	63.4383	74.72	64.0353	63.6754
chr2	Hspa12b	ENSMUSG00000074793	protein_coding	21.1773	-0.562878	0.282582	-1.99191	0.0463808	0.124291	10.8935	15.7337	21.5717	31.049	13.3123	17.9492	17.1789	22.7635	22.3544	26.6857	30.0343	24.6018
chrX	Magt1	ENSMUSG00000031232	protein_coding	149.812	-0.416151	0.208931	-1.99181	0.0463915	0.124296	78.7685	120.625	154.084	181.858	112.55	132.625	206.146	138.857	154.064	140.545	138.838	238.783
chr1	Ptprc	ENSMUSG00000026395	protein_coding	3.31812	1.60986	0.808326	1.9916	0.0464149	0.124336	2.51389	7.86687	3.08168	4.43557	2.42042	9.97178	0	0.569087	4.83339	3.5581	0.566684	0
chr9	Ntm	ENSMUSG00000059974	protein_coding	307.614	0.222325	0.111645	1.99136	0.046441	0.124382	359.486	305.497	345.148	252.827	336.438	369.953	269.135	273.731	274.899	273.973	274.275	356.003
chr16	Klhl22	ENSMUSG00000022750	protein_coding	97.6188	0.265652	0.133418	1.99112	0.0464678	0.12443	108.935	114.07	98.6137	75.4046	105.288	125.644	96.2016	93.8994	79.751	88.0629	92.9362	92.6187
chr9	Nradd	ENSMUSG00000032491	protein_coding	7.57901	0.827554	0.415655	1.99096	0.0464849	0.124453	6.70371	13.1114	12.3267	0	10.8919	13.9605	6.87154	4.5527	6.04174	6.22667	7.36689	2.89433
chr17	Synj2	ENSMUSG00000023805	protein_coding	42.9437	-0.384617	0.193209	-1.99068	0.046516	0.124513	46.9259	34.0898	49.3068	17.7423	35.0961	36.8956	46.9556	59.1851	50.1465	47.1448	49.8682	41.9679
chr7	Rps16	ENSMUSG00000037563	protein_coding	8867.92	0.515703	0.259117	1.99023	0.0465658	0.124622	5828.87	9993.54	12437.6	18913.3	8003.12	7451.91	8540.18	4820.74	6185.54	7764.65	6668.17	9807.45
chr9	Plscr2	ENSMUSG00000032372	protein_coding	10.9373	0.889334	0.447007	1.98953	0.0466429	0.124798	12.5694	9.17801	12.3267	13.3067	9.68168	27.921	10.3073	9.67448	13.2918	2.66857	4.53347	5.78867
chr11	Phf23	ENSMUSG00000018572	protein_coding	94.1249	-0.340138	0.170973	-1.98943	0.0466542	0.124798	73.7408	81.2909	101.695	88.7113	85.9249	70.7996	142.012	104.712	85.7928	88.0629	89.5361	117.221
chr9	Plppr2	ENSMUSG00000040563	protein_coding	132.346	-0.282565	0.142036	-1.98939	0.0466579	0.124798	136.588	120.625	107.859	124.196	116.18	110.687	132.85	153.654	186.086	127.202	127.504	144.717
chr10	Mgat4c	ENSMUSG00000019888	protein_coding	19.0344	0.512911	0.25793	1.98857	0.0467492	0.124996	20.1111	24.9117	24.6534	8.87113	24.2042	28.9182	17.1789	15.3654	18.7294	16.0114	16.4338	13.0245
chr9	Nnmt	ENSMUSG00000032271	protein_coding	8.00795	0.909405	0.457318	1.98856	0.0467495	0.124996	12.5694	10.4892	15.4084	8.87113	13.3123	3.98871	4.58103	8.53631	4.83339	3.5581	8.50026	1.44717
chr3	Schip1	ENSMUSG00000027777	protein_coding	483.534	0.165595	0.0832874	1.98824	0.046785	0.125068	510.32	517.902	434.516	567.753	497.396	541.468	455.812	490.553	470.048	471.448	415.379	429.809
chr17	Ltbp1	ENSMUSG00000001870	protein_coding	14.1454	-0.773498	0.389071	-1.98806	0.0468047	0.125097	10.0556	7.86687	21.5717	22.1778	3.63063	5.98307	14.8883	17.0726	13.896	17.7905	23.2341	11.5773
chr19	Sfxn4	ENSMUSG00000063698	protein_coding	150.862	0.384667	0.193599	1.98693	0.0469303	0.125401	120.667	148.159	215.717	248.392	152.486	150.574	122.543	112.679	99.0846	124.533	133.171	182.343
chr8	Defb11	ENSMUSG00000045337	protein_coding	26.7183	0.528833	0.266163	1.98688	0.0469361	0.125401	31.0046	36.712	49.3068	26.6134	30.2552	17.9492	16.0336	16.5035	29.0004	22.2381	20.4006	24.6018
chr1	Arhgap30	ENSMUSG00000048865	protein_coding	6.77179	0.959554	0.483003	1.98664	0.0469619	0.125447	15.9213	5.24458	3.08168	17.7423	4.84084	7.97742	4.58103	3.98361	5.43757	5.33714	5.66684	1.44717
chr2	Morn5	ENSMUSG00000026894	protein_coding	11.6993	0.702258	0.353526	1.98644	0.0469848	0.125484	16.7593	11.8003	12.3267	17.7423	15.7327	13.9605	1.14526	10.2436	9.66679	11.5638	10.767	8.683
chr7	Vmn2r53	ENSMUSG00000096002	protein_coding	79.0662	1.30037	0.654907	1.98558	0.0470798	0.125714	227.926	47.2012	135.594	0	82.2943	180.489	22.9051	46.6651	73.1051	40.0286	41.9346	50.6509
chr1	Otos	ENSMUSG00000044055	protein_coding	7.74824	0.942142	0.474536	1.9854	0.0471005	0.125746	7.54167	13.1114	9.24503	13.3067	7.26126	10.969	10.3073	1.70726	6.04174	1.77905	7.36689	4.3415
chr8	Gpat4	ENSMUSG00000031545	protein_coding	97.9934	-0.320361	0.161377	-1.98517	0.0471258	0.125781	98.0417	91.7801	98.6137	70.9691	87.1351	71.7968	145.448	99.5902	110.564	106.743	86.7027	108.538
chr13	Gm36298	ENSMUSG00000114172	transcribed_processed_pseudogene	4.88411	1.13714	0.572835	1.98512	0.0471316	0.125781	5.02778	7.86687	6.16335	8.87113	2.42042	10.969	3.43577	5.12178	1.20835	3.5581	3.96679	0
chr19	Gal	ENSMUSG00000024907	protein_coding	44.1218	1.02787	0.517877	1.98477	0.0471701	0.125838	72.0648	74.7352	21.5717	8.87113	95.6066	80.7714	6.87154	16.5035	54.3757	34.6914	53.2683	10.1302
chr10	Tmpo	ENSMUSG00000019961	protein_coding	76.3468	-0.510069	0.257	-1.98471	0.047177	0.125838	33.5185	43.2678	89.3686	97.5825	56.8799	67.8081	103.073	83.6558	73.7093	94.2895	57.2351	115.773
chr6	Chl1	ENSMUSG00000030077	protein_coding	124.385	-0.349147	0.17592	-1.98469	0.0471791	0.125838	73.7408	110.136	132.512	164.116	104.078	89.746	150.029	129.752	114.189	123.644	150.171	150.505
chr4	Frmpd1	ENSMUSG00000035615	protein_coding	8.46509	-0.927984	0.467609	-1.98453	0.0471967	0.125861	5.86574	13.1114	0	4.43557	6.05105	3.98871	5.72629	16.5035	16.9169	9.78476	9.06695	10.1302
chr2	Dlgap4	ENSMUSG00000061689	protein_coding	161.951	-0.263707	0.132905	-1.98418	0.0472354	0.12592	181.838	145.537	135.594	133.067	148.856	133.622	151.174	176.417	206.628	194.806	182.472	153.4
chr12	Itpk1	ENSMUSG00000057963	protein_coding	74.0448	-0.306131	0.154286	-1.98417	0.0472365	0.12592	68.713	81.2909	64.7152	70.9691	47.1982	65.8137	74.4417	87.0703	77.3343	78.2781	84.4359	88.2772
chr7	Or52d13	ENSMUSG00000081945	protein_coding	6.05781	1.25573	0.632963	1.98389	0.0472684	0.125981	13.4074	7.86687	18.4901	0	2.42042	8.9746	0	6.82905	5.43757	1.77905	1.70005	5.78867
chr3	Eif5a2	ENSMUSG00000050192	protein_coding	69.6373	-0.460472	0.232129	-1.98369	0.0472899	0.126015	25.1389	77.3575	55.4702	57.6624	70.1922	66.8109	80.168	75.1195	72.5009	72.941	96.903	85.3829
chr10	Plk5	ENSMUSG00000035486	protein_coding	40.0455	-0.428566	0.216058	-1.98357	0.0473037	0.126028	46.9259	31.4675	36.9801	26.6134	33.8859	27.921	33.2125	56.9087	51.3548	48.0343	48.1682	39.0735
chr12	Gm46317	ENSMUSG00000114058	processed_pseudogene	7.45698	-1.2863	0.648875	-1.98236	0.0474391	0.126365	5.86574	2.62229	0	22.1778	0	0.997178	6.87154	6.25996	7.25009	12.4533	9.06695	15.9188
chr3	Pip5k1a	ENSMUSG00000028126	protein_coding	61.4748	-0.393543	0.198542	-1.98216	0.0474612	0.1264	51.1158	51.1346	61.6335	70.9691	53.2492	36.8956	89.3301	58.616	63.4383	77.3886	51.5683	72.3584
chr19	Uhrf2	ENSMUSG00000024817	protein_coding	34.4748	-0.553782	0.279444	-1.98173	0.0475094	0.126505	23.463	20.9783	55.4702	4.43557	26.6246	35.8984	50.3913	48.9415	35.0421	50.7029	35.7011	26.049
chr4	Tmem201	ENSMUSG00000044700	protein_coding	72.1971	-0.365295	0.184399	-1.98101	0.0475905	0.126689	79.6065	61.6238	43.1435	75.4046	55.6696	63.8194	76.7322	88.2085	88.8136	94.2895	88.4027	50.6509
chr11	Castor1	ENSMUSG00000020424	protein_coding	11.7779	0.729269	0.368141	1.98095	0.0475965	0.126689	23.463	18.356	3.08168	4.43557	15.7327	18.9464	6.87154	12.5199	8.45844	8.00572	11.3337	10.1302
chr16	Crygs	ENSMUSG00000033501	protein_coding	3.83282	1.56926	0.792242	1.98079	0.0476153	0.126716	1.67593	7.86687	9.24503	13.3067	1.21021	1.99436	3.43577	0	1.20835	0.889524	2.26674	2.89433
chr11	C1ql1	ENSMUSG00000045532	protein_coding	17.3321	-0.638414	0.322489	-1.97965	0.0477433	0.127032	12.5694	10.4892	15.4084	26.6134	12.1021	9.97178	18.3241	15.9344	29.6045	14.2324	18.1339	24.6018
chr1	Septin2	ENSMUSG00000026276	protein_coding	89.1488	0.25987	0.131383	1.97796	0.0479333	0.127498	97.2037	97.0247	86.287	79.8402	102.868	110.687	81.3133	84.794	76.126	79.1676	83.3026	91.1715
chr10	Ckap4	ENSMUSG00000046841	protein_coding	31.7478	-0.53907	0.272552	-1.97786	0.047944	0.127498	36.0324	23.6006	18.4901	4.43557	41.1471	22.9351	25.1957	40.9743	47.1256	40.0286	41.9346	39.0735
chr14	Homez	ENSMUSG00000057156	protein_coding	30.2758	-0.525988	0.265947	-1.97779	0.0479521	0.127498	21.787	35.4009	24.6534	44.3557	9.68168	19.9436	38.9388	32.438	32.6254	34.6914	31.1676	37.6264
chrX	Timm17b	ENSMUSG00000031158	protein_coding	541.711	0.33664	0.170211	1.97778	0.047954	0.127498	404.736	584.77	628.662	873.807	554.276	594.318	537.126	368.768	410.839	541.72	454.481	547.029
chr4	Pole3	ENSMUSG00000028394	protein_coding	56.4678	0.492868	0.249239	1.97749	0.0479865	0.12756	45.25	65.5572	86.287	66.5335	56.8799	81.7686	30.9219	55.2015	49.5423	52.4819	64.0353	23.1547
chr1	Mpzl1	ENSMUSG00000026566	protein_coding	27.4216	-0.517813	0.261905	-1.9771	0.0480303	0.127653	20.1111	23.6006	24.6534	8.87113	26.6246	26.9238	38.9388	28.4544	38.063	17.7905	37.4012	37.6264
chr4	Uba52rt	ENSMUSG00000068240	protein_coding	6789.16	0.540316	0.273343	1.9767	0.0480754	0.127749	4472.21	7741	9892.18	14127.3	6214.43	5836.48	7195.65	3438.42	4194.18	5594.22	4717.65	8046.25
chr17	Cnpy3	ENSMUSG00000023973	protein_coding	124.332	0.457101	0.231331	1.97597	0.0481586	0.127939	177.648	170.449	77.0419	70.9691	182.742	174.506	99.6374	118.37	110.564	91.621	138.838	79.5942
chr11	Nxn	ENSMUSG00000020844	protein_coding	23.7945	-0.54568	0.276166	-1.97591	0.048165	0.127939	21.787	15.7337	30.8168	17.7423	18.1531	13.9605	25.1957	25.6089	25.3753	42.6971	20.9673	27.4962
chr15	Atpsckmt	ENSMUSG00000039065	protein_coding	73.0073	0.351964	0.178135	1.97583	0.0481742	0.12794	65.3611	94.4024	70.8786	106.454	68.982	87.7516	66.4249	44.9579	70.6884	64.0457	62.3353	73.8055
chr16	Get1	ENSMUSG00000023147	protein_coding	158.997	0.327201	0.165617	1.97565	0.048194	0.127968	131.56	169.138	191.064	199.601	206.946	164.534	159.191	113.817	113.585	142.324	128.071	188.132
chr19	Tmem138	ENSMUSG00000024666	protein_coding	36.6229	0.547482	0.27713	1.97554	0.0482066	0.127976	55.3056	47.2012	27.7351	31.049	41.1471	56.8391	25.1957	31.2998	42.2922	28.4648	41.3679	11.5773
chr17	Foxn2	ENSMUSG00000034998	protein_coding	22.3348	-0.581246	0.294232	-1.97547	0.048215	0.127976	20.1111	11.8003	24.6534	26.6134	8.47147	18.9464	29.7767	23.3326	18.1252	29.3543	22.1007	34.732
chr2	Nr1h3	ENSMUSG00000002108	protein_coding	18.052	0.566269	0.286697	1.97515	0.0482515	0.128018	20.1111	24.9117	33.8984	13.3067	13.3123	24.9294	16.0336	18.2108	13.2918	16.901	13.0337	8.683
chr7	Tyr	ENSMUSG00000004651	protein_coding	868.571	-0.451839	0.228773	-1.97506	0.0482617	0.128018	423.171	479.879	1020.04	1148.81	613.576	734.92	1225.43	846.233	845.24	1088.78	902.728	1094.06
chr2	Adissp	ENSMUSG00000027327	protein_coding	379.662	0.502218	0.254283	1.97504	0.0482639	0.128018	476.801	583.459	354.393	190.729	568.799	489.614	202.711	331.778	365.525	399.396	391.579	201.156
chr3	Lamtor5	ENSMUSG00000087260	protein_coding	1237.18	0.329773	0.166973	1.97501	0.0482669	0.128018	1003.04	1282.3	1451.47	2035.93	1277.98	1232.51	1309.03	847.94	955.804	1196.41	1038.17	1215.62
chr2	Trdmt1	ENSMUSG00000026723	protein_coding	11.0538	0.820288	0.415367	1.97485	0.0482851	0.128043	11.7315	9.17801	3.08168	26.6134	24.2042	10.969	8.0168	8.53631	12.0835	4.44762	5.10016	8.683
chr12	Nrxn3	ENSMUSG00000066392	protein_coding	205.734	-0.268971	0.136219	-1.97454	0.0483202	0.128112	185.19	226.828	221.881	168.552	164.589	156.557	235.923	276.576	203.003	204.591	218.173	206.945
chrX	Gpm6b	ENSMUSG00000031342	protein_coding	751.289	-0.252345	0.127816	-1.97429	0.0483491	0.128165	615.065	590.015	687.214	980.26	637.781	630.216	871.541	791.031	676.675	860.17	795.625	879.878
chr15	Kcnq3	ENSMUSG00000056258	protein_coding	93.2426	-0.322175	0.163206	-1.97403	0.0483781	0.128218	93.0139	79.9798	92.4503	102.018	84.7147	53.8476	120.252	105.281	99.6888	95.1791	107.103	85.3829
chr16	Fam131a	ENSMUSG00000050821	protein_coding	402.244	0.196628	0.099616	1.97386	0.048398	0.128244	405.574	500.857	437.598	368.152	400.579	457.705	414.583	412.588	360.088	375.379	360.978	332.848
chr4	Nbn	ENSMUSG00000028224	protein_coding	28.3821	-0.445407	0.225661	-1.97379	0.0484061	0.128244	21.787	31.4675	21.5717	17.7423	24.2042	24.9294	41.2293	37.5597	30.2087	33.8019	30.0343	26.049
chr7	Numbl	ENSMUSG00000063160	protein_coding	28.4901	-0.612898	0.310544	-1.97363	0.0484239	0.128264	25.9769	26.2229	9.24503	44.3557	15.7327	18.9464	20.6146	48.3724	47.1256	26.6857	34.0011	24.6018
chrX	Prr32	ENSMUSG00000037086	protein_coding	4.7087	1.04205	0.528003	1.97356	0.0484316	0.128264	8.37963	11.8003	3.08168	4.43557	4.84084	4.98589	2.29051	2.27635	4.22922	5.33714	3.40011	1.44717
chr1	Inpp4a	ENSMUSG00000026113	protein_coding	187.689	-0.340062	0.172351	-1.97307	0.0484874	0.128388	155.023	157.337	200.309	261.698	121.021	120.659	238.214	198.611	211.461	201.922	179.072	206.945
chr2	Ivd	ENSMUSG00000027332	protein_coding	90.4538	0.43092	0.218443	1.97269	0.0485313	0.12848	115.639	100.958	101.695	48.7912	130.703	120.659	62.9892	92.7612	103.918	79.1676	83.3026	44.8622
chr4	Chd5	ENSMUSG00000005045	protein_coding	99.615	-0.284177	0.144076	-1.97241	0.0485632	0.128516	102.232	93.0912	101.695	57.6624	81.0841	95.7291	113.38	125.768	120.835	109.411	94.6363	99.8545
chr11	Ehbp1	ENSMUSG00000042302	protein_coding	34.4151	-0.454597	0.230485	-1.97235	0.0485694	0.128516	24.3009	26.2229	46.2252	31.049	29.045	22.9351	49.2461	27.3162	39.8755	40.9181	39.6679	36.1792
chr13	Tfap2a	ENSMUSG00000021359	protein_coding	3.39572	-1.35121	0.685085	-1.97233	0.0485718	0.128516	2.51389	3.93343	0	0	3.63063	0	2.29051	6.82905	3.62505	5.33714	6.80021	5.78867
chr6	Ppp1r9a	ENSMUSG00000032827	protein_coding	127.808	-0.322964	0.163761	-1.97217	0.0485901	0.12854	74.5787	103.58	151.002	133.067	131.913	99.7178	144.302	126.337	132.314	135.208	143.938	157.741
chr11	Fbxl20	ENSMUSG00000020883	protein_coding	30.3512	-0.624023	0.31644	-1.97201	0.0486087	0.128565	32.6806	13.1114	12.3267	22.1778	35.0961	24.9294	16.0336	47.2342	45.3131	47.1448	33.4344	34.732
chr2	Trp53bp1	ENSMUSG00000043909	protein_coding	71.3371	-0.320244	0.162417	-1.97174	0.0486395	0.128623	61.1713	64.2461	77.0419	62.0979	53.2492	64.8166	71.006	86.5012	75.5218	63.1562	75.9357	101.302
chr9	Gnb5	ENSMUSG00000032192	protein_coding	387.258	0.250676	0.127164	1.97128	0.0486923	0.128739	465.908	363.187	431.435	288.312	508.288	453.716	380.225	361.37	375.192	324.676	383.645	311.141
chr19	Or10v1	ENSMUSG00000060878	protein_coding	3.13246	1.51855	0.770373	1.97119	0.0487021	0.12874	0	6.55572	3.08168	8.87113	6.05105	3.98871	0	1.70726	2.4167	0.889524	1.13337	2.89433
chr1	Ephx1	ENSMUSG00000038776	protein_coding	114.55	-0.390492	0.198122	-1.97097	0.0487272	0.128783	108.097	110.136	40.0618	102.018	112.55	113.678	103.073	111.541	123.856	173.457	147.338	128.798
chr11	Spred2	ENSMUSG00000045671	protein_coding	66.8635	-0.46982	0.238562	-1.96938	0.048909	0.129239	51.1158	31.4675	64.7152	102.018	43.5676	56.8391	65.2797	95.0375	88.2094	73.8305	52.1349	78.147
chr2	Or1n1	ENSMUSG00000075383	protein_coding	4.66519	1.15978	0.588954	1.96922	0.0489275	0.129264	4.18982	7.86687	9.24503	4.43557	4.84084	7.97742	3.43577	5.12178	2.4167	3.5581	0	2.89433
chr2	Gpr158	ENSMUSG00000045967	protein_coding	97.13	-0.33491	0.170129	-1.96857	0.0490026	0.129439	81.2824	74.7352	141.757	66.5335	72.6126	83.7629	103.073	126.337	100.293	104.074	89.5361	121.562
chr5	Wdfy3	ENSMUSG00000043940	protein_coding	112.128	-0.376484	0.191263	-1.96841	0.0490206	0.129439	88.8241	82.6021	117.104	168.552	79.8738	68.8053	139.721	120.077	131.71	94.2895	128.071	125.904
chr11	Clec10a	ENSMUSG00000000318	protein_coding	10.1429	0.863456	0.438664	1.96838	0.0490246	0.129439	13.4074	11.8003	9.24503	22.1778	13.3123	7.97742	6.87154	2.84544	3.02087	9.78476	6.80021	14.4717
chr17	Mtch1	ENSMUSG00000024012	protein_coding	666.414	-0.22991	0.116805	-1.96833	0.04903	0.129439	532.945	617.549	739.602	696.384	528.862	582.352	868.105	680.059	648.883	663.585	665.854	772.787
chr17	Satb1	ENSMUSG00000023927	protein_coding	90.7171	-0.465477	0.236498	-1.9682	0.0490445	0.129453	49.4398	64.2461	101.695	137.503	49.6186	70.7996	127.124	85.3631	101.501	89.8419	85.5693	125.904
chr12	Asb2	ENSMUSG00000021200	protein_coding	7.90859	0.955968	0.485872	1.96753	0.0491222	0.129634	10.8935	7.86687	12.3267	13.3067	12.1021	6.98024	8.0168	2.27635	1.81252	6.22667	10.2003	2.89433
chr17	Gpsm3	ENSMUSG00000034786	protein_coding	20.9338	0.559255	0.284253	1.96745	0.0491313	0.129634	19.2732	18.356	30.8168	31.049	24.2042	26.9238	10.3073	12.5199	14.5002	20.4591	15.3005	27.4962
chr17	Gm7818	ENSMUSG00000117234	transcribed_processed_pseudogene	4.87988	1.18356	0.601659	1.96717	0.0491637	0.129672	10.8935	3.93343	6.16335	13.3067	6.05105	1.99436	0	5.12178	3.02087	1.77905	3.40011	2.89433
chr10	Dip2a	ENSMUSG00000020231	protein_coding	59.1344	-0.376761	0.191525	-1.96717	0.0491639	0.129672	58.6574	30.1563	61.6335	66.5335	39.9369	57.8363	60.6986	69.4286	75.5218	61.3772	58.3685	69.464
chr6	Efcc1	ENSMUSG00000068263	protein_coding	7.73614	0.901889	0.458595	1.96664	0.0492252	0.129809	11.7315	10.4892	6.16335	4.43557	15.7327	11.9661	3.43577	7.39813	9.66679	4.44762	7.36689	0
chr3	Rps27	ENSMUSG00000090733	protein_coding	135.033	0.556044	0.282865	1.96576	0.0493265	0.130053	90.5	190.116	175.656	288.312	113.76	112.681	125.978	69.9977	81.5635	113.859	90.1028	167.871
chr6	Emc3	ENSMUSG00000030286	protein_coding	187.876	0.253535	0.128984	1.96563	0.049341	0.130067	231.278	199.294	151.002	155.245	243.252	227.357	180.951	163.328	162.523	178.794	189.273	172.213
chr10	Nt5dc3	ENSMUSG00000054027	protein_coding	59.052	-0.482335	0.245409	-1.96544	0.0493635	0.130102	71.2269	40.6455	43.1435	31.049	50.8288	53.8476	57.2629	72.8432	84.5844	80.0572	88.4027	34.732
chr8	Fbxo31	ENSMUSG00000052934	protein_coding	94.4549	-0.330813	0.168337	-1.96518	0.0493938	0.130157	75.4167	85.2244	114.022	79.8402	96.8168	58.8335	98.4921	106.988	114.793	82.7257	119.004	101.302
chr14	Phf7	ENSMUSG00000021902	protein_coding	10.2651	0.772418	0.393068	1.9651	0.0494027	0.130157	8.37963	13.1114	6.16335	17.7423	9.68168	21.9379	8.0168	9.10539	6.04174	9.78476	4.53347	8.683
chr6	Arpc4	ENSMUSG00000079426	protein_coding	746.014	0.16699	0.0850139	1.96427	0.0494987	0.130386	796.903	852.244	782.746	660.899	859.249	762.841	811.987	688.026	662.175	684.933	712.889	677.274
chr9	Sik3	ENSMUSG00000034135	protein_coding	96.9205	-0.340482	0.173405	-1.9635	0.0495877	0.130596	102.232	85.2244	67.7969	119.76	65.3513	78.777	92.7658	121.785	129.897	85.3943	99.7364	114.326
chr5	Ywhah	ENSMUSG00000018965	protein_coding	1706.74	0.154211	0.0785769	1.96256	0.0496979	0.130862	1787.38	1627.13	1950.7	1787.53	1850.41	1782.95	1833.56	1568.97	1479.62	1563.78	1507.95	1740.94
chrX	Nhsl2	ENSMUSG00000079481	protein_coding	25.5881	-0.63984	0.326134	-1.96189	0.0497749	0.13104	24.3009	20.9783	27.7351	35.4845	7.26126	11.9661	24.0504	27.8853	45.9172	23.1276	32.301	26.049
chr5	2900026A02Rik	ENSMUSG00000051339	protein_coding	34.5809	-0.524458	0.267419	-1.96118	0.0498575	0.131234	15.9213	40.6455	21.5717	35.4845	32.6757	26.9238	34.3577	59.1851	43.5005	30.2438	36.8345	37.6264
chr19	Mrpl43	ENSMUSG00000025208	protein_coding	482.179	0.22947	0.117012	1.96107	0.0498705	0.131243	413.116	596.571	486.905	629.851	492.555	514.544	438.634	376.736	418.693	463.442	486.215	468.882
chr10	Zc3h10	ENSMUSG00000039810	protein_coding	29.3856	-0.43563	0.222179	-1.96071	0.0499124	0.131329	22.625	27.534	21.5717	22.1778	30.2552	24.9294	24.0504	32.438	35.0421	36.4705	40.8013	34.732
chr11	Rnf213	ENSMUSG00000070327	protein_coding	8.94694	0.825491	0.421045	1.96057	0.0499288	0.131348	10.0556	11.8003	15.4084	8.87113	6.05105	17.9492	3.43577	6.25996	9.66679	5.33714	9.63363	2.89433
chr10	Man1a	ENSMUSG00000003746	protein_coding	29.4338	-0.522429	0.266491	-1.9604	0.0499487	0.131376	15.0833	24.9117	36.9801	26.6134	25.4144	19.9436	42.3745	29.5925	25.3753	24.9067	35.7011	46.3094
chr18	Ark2n	ENSMUSG00000047466	protein_coding	49.1772	-0.477711	0.243698	-1.96025	0.049966	0.131398	29.3287	35.4009	64.7152	62.0979	35.0961	32.9069	69.8607	51.2178	56.7924	67.6038	53.2683	31.8377
chr2	Ubr3	ENSMUSG00000044308	protein_coding	142.288	-0.323916	0.16527	-1.95992	0.0500047	0.131439	101.394	119.314	138.675	208.472	112.55	98.7206	168.353	135.443	141.981	160.114	147.338	175.107
chr12	Nin	ENSMUSG00000021068	protein_coding	57.5452	-0.436171	0.222548	-1.9599	0.050008	0.131439	43.5741	44.5789	64.7152	70.9691	32.6757	44.873	71.006	64.3068	60.4174	56.04	44.768	92.6187
chr14	Usp54	ENSMUSG00000034235	protein_coding	31.2372	-0.533889	0.272409	-1.95988	0.0500095	0.131439	35.1945	32.7786	15.4084	22.1778	20.5736	24.9294	27.4862	46.6651	46.5214	33.8019	47.6015	21.7075
chr3	Rab13	ENSMUSG00000027935	protein_coding	42.1239	0.452306	0.230797	1.95975	0.0500245	0.131454	47.7639	41.9566	61.6335	17.7423	71.4024	47.8645	28.6314	30.7307	40.4797	48.9238	37.9678	30.3905
chr2	Zmynd19	ENSMUSG00000026974	protein_coding	46.3619	-0.429405	0.219148	-1.95943	0.0500626	0.13152	31.0046	24.9117	49.3068	66.5335	32.6757	42.8786	52.6818	43.8197	45.9172	61.3772	45.9014	59.3339
chr6	Mxd1	ENSMUSG00000001156	protein_coding	24.9836	-0.621597	0.317241	-1.95938	0.0500682	0.13152	20.9491	22.2895	40.0618	8.87113	22.994	4.98589	28.6314	29.5925	25.9795	36.4705	30.0343	28.9433
chr5	Mfsd10	ENSMUSG00000001082	protein_coding	39.967	0.807746	0.41232	1.95903	0.0501094	0.131604	70.3889	62.9349	33.8984	4.43557	62.9309	67.8081	11.4526	37.5597	48.3339	38.2495	30.0343	11.5773
chr2	Ralgds	ENSMUSG00000026821	protein_coding	58.5201	-0.409882	0.209329	-1.95808	0.0502209	0.131873	63.6852	55.0681	46.2252	53.2268	35.0961	48.8617	56.1176	59.7541	97.2721	59.5981	68.0021	59.3339
chr3	Mex3a	ENSMUSG00000074480	protein_coding	5.07024	1.0635	0.543209	1.95781	0.0502519	0.131923	10.8935	9.17801	12.3267	0	4.84084	3.98871	1.14526	3.41452	5.43757	5.33714	2.83342	1.44717
chr16	Acap2	ENSMUSG00000049076	protein_coding	68.208	-0.373155	0.190603	-1.95776	0.0502585	0.131923	64.5232	79.9798	43.1435	70.9691	48.4084	47.8645	84.749	83.0867	63.4383	76.4991	61.7686	94.0659
chr2	Api5	ENSMUSG00000027193	protein_coding	68.7485	-0.358821	0.183314	-1.95741	0.0502993	0.132005	73.7408	40.6455	49.3068	66.5335	73.8228	57.8363	72.1512	90.4849	82.7719	76.4991	83.3026	57.8867
chr4	Zfp46	ENSMUSG00000051351	protein_coding	12.252	-0.656533	0.335438	-1.95724	0.0503192	0.132033	9.2176	5.24458	9.24503	8.87113	9.68168	13.9605	12.5978	17.6417	12.6877	17.7905	14.1671	15.9188
chr9	Ilf3	ENSMUSG00000032178	protein_coding	91.0906	-0.347576	0.177604	-1.95703	0.0503443	0.132056	70.3889	86.5355	92.4503	93.1469	65.3513	77.7799	139.721	85.3631	97.2721	75.6095	98.0364	111.432
chr13	Gm48111	ENSMUSG00000113388	processed_pseudogene	29.5355	2.25503	1.15229	1.95699	0.0503484	0.132056	68.713	15.7337	95.532	0	15.7327	97.7234	6.87154	25.0398	21.1461	0	7.93358	0
chr12	Rock2	ENSMUSG00000020580	protein_coding	186.905	-0.242123	0.123728	-1.9569	0.0503587	0.132056	147.482	194.049	215.717	155.245	145.225	174.506	206.146	215.684	206.023	189.469	176.239	217.075
chr8	Erich1	ENSMUSG00000051978	protein_coding	22.3806	0.508101	0.259653	1.95685	0.0503652	0.132056	20.1111	30.1563	24.6534	22.1778	31.4655	28.9182	25.1957	22.7635	18.1252	19.5695	15.3005	10.1302
chr19	Zng1	ENSMUSG00000024878	protein_coding	43.7111	0.41107	0.210093	1.95661	0.0503933	0.132106	46.9259	52.4458	67.7969	39.9201	50.8288	40.8843	35.503	26.7471	42.8964	46.2552	29.4676	44.8622
chr4	Zfp991	ENSMUSG00000067916	protein_coding	7.63649	0.821737	0.420031	1.95638	0.050421	0.132154	6.70371	7.86687	15.4084	4.43557	9.68168	13.9605	5.72629	6.82905	3.02087	7.11619	5.10016	5.78867
chr7	Rps5	ENSMUSG00000012848	protein_coding	2818.49	0.533542	0.272802	1.95578	0.0504907	0.132313	1753.02	3039.23	4298.94	5872.69	2349.02	2699.36	3132.28	1526.29	1717.06	2239.82	2116	3078.12
chr10	Cpsf6	ENSMUSG00000055531	protein_coding	85.0988	-0.300967	0.15394	-1.95509	0.0505723	0.132502	62.0093	66.8684	104.777	62.0979	88.3453	77.7799	92.7658	105.281	91.2303	101.406	86.136	82.4885
chr4	Emc1	ENSMUSG00000078517	protein_coding	138.279	-0.288521	0.147586	-1.95494	0.0505905	0.132507	128.208	128.492	123.267	155.245	98.027	120.659	183.241	154.223	158.898	110.301	143.938	154.847
chr5	Smim10l3	ENSMUSG00000118332	protein_coding	57.0798	-0.800467	0.409464	-1.95492	0.0505931	0.132507	35.1945	48.5123	89.3686	35.4845	35.0961	9.97178	117.962	32.438	75.5218	37.36	72.5356	95.513
chr1	Ptgs2	ENSMUSG00000032487	protein_coding	11.5338	-0.859575	0.440113	-1.95308	0.0508102	0.133052	5.02778	10.4892	12.3267	17.7423	4.84084	3.98871	24.0504	15.9344	10.271	13.3429	7.36689	13.0245
chr10	Aig1	ENSMUSG00000019806	protein_coding	190.59	0.274148	0.140382	1.95288	0.0508343	0.133084	199.435	148.159	197.227	279.441	217.838	221.373	175.224	182.108	180.648	136.987	180.772	167.871
chr1	Cntnap5a	ENSMUSG00000070695	protein_coding	53.1048	-0.356819	0.18272	-1.95282	0.0508411	0.133084	41.8982	44.5789	55.4702	44.3557	39.9369	52.8504	53.8271	52.356	58.6049	70.2724	49.3015	73.8055
chr7	Zfp235	ENSMUSG00000047603	protein_coding	30.0742	0.507542	0.259914	1.95273	0.0508514	0.133086	42.7361	43.2678	30.8168	44.3557	29.045	21.9379	20.6146	29.5925	22.3544	28.4648	15.8672	31.8377
chr11	Rhbdl3	ENSMUSG00000017692	protein_coding	14.4803	-0.734341	0.37614	-1.95231	0.0509015	0.133193	20.1111	13.1114	12.3267	4.43557	8.47147	3.98871	18.3241	21.6253	21.7503	16.0114	11.9004	21.7075
chr9	Camkv	ENSMUSG00000032936	protein_coding	333.793	-0.203237	0.104109	-1.95215	0.0509202	0.133217	294.125	342.209	335.903	239.521	313.444	324.083	421.455	379.012	346.192	340.688	323.01	345.873
chr1	Ptpn4	ENSMUSG00000026384	protein_coding	115.845	-0.367946	0.18852	-1.95177	0.0509659	0.133312	73.7408	100.958	132.512	124.196	110.129	75.7855	156.9	96.7448	108.147	121.865	147.338	141.822
chr15	Slc48a1	ENSMUSG00000081534	protein_coding	547.071	0.537182	0.275266	1.9515	0.0509979	0.133371	802.769	835.199	369.801	243.956	888.294	737.912	326.398	459.253	537.715	506.139	533.25	324.165
chr12	Tnfaip2	ENSMUSG00000021281	protein_coding	71.1353	0.757847	0.388414	1.95113	0.0510411	0.13346	52.7917	65.5572	95.532	226.214	37.5165	64.8166	67.5702	30.7307	36.8546	48.0343	36.8345	91.1715
chr12	2700097O09Rik	ENSMUSG00000062198	protein_coding	43.9671	0.38592	0.197807	1.95099	0.0510581	0.133479	58.6574	40.6455	55.4702	35.4845	50.8288	55.842	32.0672	46.6651	38.063	48.9238	34.5677	30.3905
chr11	Clk4	ENSMUSG00000020385	protein_coding	63.9559	0.570357	0.292355	1.95091	0.0510681	0.133481	98.0417	90.469	30.8168	39.9201	90.7657	102.709	25.1957	66.5832	71.8967	48.0343	53.835	49.2037
chr19	Cntf	ENSMUSG00000079415	protein_coding	6.99802	0.891561	0.457087	1.95053	0.0511131	0.133574	6.70371	5.24458	12.3267	0	12.1021	15.9548	4.58103	4.5527	3.62505	7.11619	4.53347	7.23584
chr2	Brd3	ENSMUSG00000026918	protein_coding	29.948	-0.582107	0.298461	-1.95036	0.0511332	0.133602	41.8982	28.8452	30.8168	4.43557	15.7327	16.952	44.665	40.4052	32.6254	42.6971	35.7011	24.6018
chr8	Cfap96	ENSMUSG00000071103	protein_coding	5.64126	0.934577	0.479409	1.94944	0.0512433	0.133865	10.0556	7.86687	3.08168	8.87113	8.47147	5.98307	5.72629	3.98361	2.4167	3.5581	6.23353	1.44717
chr7	Fam169b	ENSMUSG00000074071	protein_coding	6.04692	1.03421	0.530567	1.94925	0.051266	0.133884	9.2176	10.4892	3.08168	13.3067	3.63063	8.9746	9.16206	2.27635	6.04174	2.66857	2.26674	1.44717
chr19	Fau	ENSMUSG00000038274	protein_coding	15091.9	0.572188	0.293554	1.94918	0.0512745	0.133884	10777.9	16957	21312.9	34615.2	12756.8	11865.4	17010.5	7542.11	9144.18	11623.4	9760	17737.9
chr5	Ulk1	ENSMUSG00000029512	protein_coding	61.3347	-0.34869	0.178894	-1.94914	0.0512789	0.133884	49.4398	69.4906	67.7969	39.9201	39.9369	56.8391	73.2965	76.2577	75.5218	55.1505	62.9019	69.464
chr5	Igfbp7	ENSMUSG00000036256	protein_coding	40.968	-0.454174	0.233062	-1.94873	0.0513277	0.133987	33.5185	22.2895	46.2252	39.9201	22.994	44.873	49.2461	50.0797	41.688	39.1391	37.9678	63.6754
chr12	Esrrb	ENSMUSG00000021255	protein_coding	4.56414	-1.37526	0.705862	-1.94835	0.0513737	0.134079	0	0	9.24503	0	4.84084	2.99153	6.87154	7.96722	8.45844	4.44762	8.50026	1.44717
chr5	Ubl3	ENSMUSG00000001687	protein_coding	449.351	-0.304477	0.15628	-1.94828	0.0513816	0.134079	328.482	368.432	422.19	603.237	370.324	341.035	579.5	429.661	405.401	484.791	478.848	580.314
chr11	Acly	ENSMUSG00000020917	protein_coding	208.888	-0.231197	0.118676	-1.94813	0.0513989	0.134099	160.889	161.271	221.881	181.858	202.105	226.359	223.325	220.806	226.565	216.154	213.64	251.807
chr2	Hsd17b12	ENSMUSG00000027195	protein_coding	209.111	0.231642	0.118978	1.94694	0.0515419	0.134448	206.977	221.583	203.391	275.005	221.468	229.351	207.292	170.157	159.502	186.8	200.606	227.205
chr13	H1f2	ENSMUSG00000036181	protein_coding	100.934	0.38993	0.200299	1.94674	0.0515663	0.134487	122.343	108.825	92.4503	124.196	157.327	77.7799	103.073	73.4122	64.6467	96.0686	78.2024	112.879
chr8	Rab20	ENSMUSG00000031504	protein_coding	5.86134	0.935063	0.480424	1.94633	0.0516155	0.13459	13.4074	7.86687	3.08168	4.43557	6.05105	8.9746	5.72629	2.27635	5.43757	5.33714	3.40011	4.3415
chr11	Cenpv	ENSMUSG00000018509	protein_coding	49.4587	-0.377138	0.193801	-1.94601	0.0516539	0.134666	36.0324	35.4009	80.1236	35.4845	36.3063	42.8786	50.3913	56.3396	59.8133	51.5924	52.7016	56.4395
chr6	Rpn1	ENSMUSG00000030062	protein_coding	222.96	0.284006	0.145985	1.94544	0.0517215	0.134817	261.445	199.294	308.168	164.116	272.297	260.263	188.967	218.529	225.961	165.451	227.24	183.79
chr13	Inhba	ENSMUSG00000041324	protein_coding	9.58927	-0.814113	0.418552	-1.94507	0.0517668	0.13491	10.0556	3.93343	15.4084	0	6.05105	4.98589	12.5978	13.6581	8.45844	8.89524	10.767	20.2603
chr11	Smurf2	ENSMUSG00000018363	protein_coding	23.4932	-0.56151	0.288746	-1.94465	0.051817	0.135017	20.1111	18.356	24.6534	22.1778	12.1021	19.9436	28.6314	38.6979	35.6463	17.7905	22.1007	21.7075
chr6	Clstn3	ENSMUSG00000008153	protein_coding	326.613	-0.252283	0.129757	-1.94428	0.0518619	0.135109	378.759	291.074	261.943	288.312	262.616	301.148	321.817	355.679	431.985	325.566	389.312	311.141
chr17	Riok2	ENSMUSG00000116564	protein_coding	48.7346	0.386641	0.19889	1.94399	0.0518963	0.135174	61.1713	52.4458	40.0618	39.9201	68.982	61.825	34.3577	55.7705	36.8546	46.2552	37.9678	49.2037
chr2	Lypd6b	ENSMUSG00000026765	protein_coding	19.5948	0.576158	0.296432	1.94364	0.0519385	0.135239	15.0833	24.9117	30.8168	31.049	20.5736	22.9351	9.16206	15.9344	10.8751	17.7905	21.534	14.4717
chr10	Smarcb1	ENSMUSG00000000902	protein_coding	253.364	0.324857	0.16714	1.94363	0.0519402	0.135239	283.232	317.297	197.227	190.729	369.114	321.091	224.47	250.398	239.857	228.608	250.474	167.871
chr14	Cln5	ENSMUSG00000022125	protein_coding	72.1878	0.358577	0.184528	1.94321	0.0519905	0.135265	93.8519	85.2244	95.532	79.8402	59.3003	72.794	58.4081	56.9087	48.3339	85.3943	61.2019	69.464
chr9	Trpc1	ENSMUSG00000032839	protein_coding	48.9979	-0.426908	0.219692	-1.94321	0.0519911	0.135265	58.6574	28.8452	40.0618	44.3557	39.9369	35.8984	58.4081	50.0797	59.8133	50.7029	43.068	78.147
chr16	B4galt4	ENSMUSG00000022793	protein_coding	32.0333	0.485276	0.249738	1.94314	0.0519995	0.135265	44.412	41.9566	33.8984	26.6134	49.6186	25.9266	25.1957	26.178	41.0839	23.1276	23.2341	23.1547
chrX	Kdm5c	ENSMUSG00000025332	protein_coding	24.7719	-0.596971	0.307221	-1.94313	0.0520006	0.135265	32.6806	13.1114	18.4901	22.1778	14.5225	16.952	20.6146	40.4052	37.4588	24.0171	22.1007	34.732
chr1	Fmo1	ENSMUSG00000040181	protein_coding	12.5959	0.726992	0.374137	1.94311	0.0520024	0.135265	24.3009	6.55572	6.16335	17.7423	21.7838	14.9577	9.16206	10.2436	7.25009	8.00572	9.06695	15.9188
chr8	Pcnx2	ENSMUSG00000060212	protein_coding	46.8415	-0.408963	0.210472	-1.94307	0.0520073	0.135265	53.6296	35.4009	49.3068	39.9201	26.6246	37.8928	38.9388	55.2015	56.1882	66.7143	48.7348	53.5452
chr3	Znhit6	ENSMUSG00000074182	protein_coding	24.0086	0.619218	0.318749	1.94265	0.0520584	0.13536	26.8148	36.712	36.9801	0	37.5165	33.904	8.0168	21.0562	24.167	25.7962	22.6674	14.4717
chr19	Chka	ENSMUSG00000024843	protein_coding	64.6058	-0.427741	0.220188	-1.94261	0.0520631	0.13536	71.2269	66.8684	46.2252	8.87113	70.1922	53.8476	73.2965	80.8104	93.0428	76.4991	76.5024	57.8867
chr14	Itih3	ENSMUSG00000006522	protein_coding	74.8133	0.500741	0.257802	1.94235	0.0520948	0.135418	52.7917	98.3358	80.1236	146.374	41.1471	113.678	64.1344	51.2178	60.4174	56.04	64.0353	69.464
chr5	G3bp2	ENSMUSG00000029405	protein_coding	521.14	-0.25334	0.130489	-1.94147	0.0522019	0.135645	424.009	441.856	613.254	510.09	465.931	409.84	669.976	525.836	466.423	551.505	517.949	657.014
chr10	Reps1	ENSMUSG00000019854	protein_coding	45.7122	-0.377856	0.194625	-1.94146	0.0522025	0.135645	40.2222	34.0898	43.1435	62.0979	37.5165	30.9125	43.5198	60.3232	45.9172	53.3714	45.3347	52.098
chr3	Bcas2	ENSMUSG00000005687	protein_coding	1556.85	0.262257	0.135087	1.94139	0.0522106	0.135645	1339.07	1526.17	1719.58	2337.54	1597.48	1685.23	1509.45	1225.24	1254.87	1443.7	1362.31	1681.61
chr5	Asl	ENSMUSG00000025533	protein_coding	55.4454	0.393263	0.202591	1.94117	0.0522374	0.135689	50.2778	62.9349	61.6335	66.5335	68.982	65.8137	54.9724	34.7143	44.7089	33.8019	54.4017	66.5697
chr17	Slc8a1	ENSMUSG00000054640	protein_coding	147.112	-0.293424	0.151165	-1.94109	0.0522479	0.135692	111.449	116.692	144.839	159.68	157.327	110.687	201.565	150.239	143.189	148.55	141.671	179.449
chr3	Ssx2ip	ENSMUSG00000036825	protein_coding	61.1835	-0.3612	0.186093	-1.94097	0.0522622	0.135701	54.4676	73.4241	33.8984	35.4845	58.0901	54.8448	68.7154	75.6886	66.4592	55.1505	69.7022	88.2772
chr8	Exoc8	ENSMUSG00000074030	protein_coding	22.6796	-0.566249	0.291746	-1.9409	0.0522706	0.135701	12.5694	28.8452	12.3267	13.3067	21.7838	17.9492	33.2125	34.7143	25.3753	27.5752	17.0005	27.4962
chr12	Dus4l	ENSMUSG00000020648	protein_coding	20.9197	0.558142	0.287641	1.94041	0.0523295	0.135829	16.7593	24.9117	12.3267	22.1778	43.5676	27.921	17.1789	15.9344	18.7294	17.7905	19.2673	14.4717
chr17	Ppp1r11	ENSMUSG00000036398	protein_coding	1656.78	0.399139	0.205743	1.93999	0.0523809	0.135927	1236.83	1735.96	2283.52	2789.97	1541.81	1730.1	1833.56	1021.51	1112.89	1590.47	1299.97	1704.76
chr7	Zfp78	ENSMUSG00000055150	protein_coding	13.3579	0.670897	0.345833	1.93994	0.0523864	0.135927	14.2454	20.9783	18.4901	4.43557	10.8919	26.9238	13.7431	12.5199	7.85427	13.3429	9.63363	7.23584
chr2	Cerkl	ENSMUSG00000075256	protein_coding	4.54421	1.18202	0.609427	1.93956	0.0524326	0.136015	5.86574	2.62229	12.3267	8.87113	6.05105	3.98871	0	2.84544	1.20835	5.33714	3.96679	1.44717
chr9	Clstn2	ENSMUSG00000032452	protein_coding	77.6271	-0.340555	0.175588	-1.93951	0.0524393	0.136015	79.6065	55.0681	95.532	84.2758	54.4594	52.8504	87.0396	86.5012	96.6679	70.2724	83.8693	85.3829
chr18	Timm21	ENSMUSG00000024645	protein_coding	62.9663	0.458438	0.236435	1.93896	0.0525062	0.136164	98.0417	77.3575	43.1435	39.9201	89.5555	82.7658	35.503	63.1687	65.855	63.1562	59.5018	37.6264
chr7	Efl1	ENSMUSG00000038563	protein_coding	28.4923	0.515674	0.265977	1.93879	0.0525269	0.136192	22.625	32.7786	33.8984	53.2268	35.0961	30.9125	12.5978	22.7635	27.792	30.2438	25.5008	14.4717
chr8	Glra3	ENSMUSG00000038257	protein_coding	15.5407	-0.657808	0.339324	-1.93858	0.0525523	0.136234	10.8935	7.86687	15.4084	4.43557	8.47147	21.9379	25.1957	15.9344	14.5002	24.0171	17.5672	20.2603
chr6	Lrguk	ENSMUSG00000056215	protein_coding	3.19323	1.25754	0.648796	1.93826	0.0525911	0.136309	6.70371	2.62229	0	4.43557	6.05105	6.98024	2.29051	3.41452	1.20835	1.77905	2.83342	0
chr7	Lmo1	ENSMUSG00000036111	protein_coding	63.6061	0.341384	0.176146	1.93808	0.0526134	0.136322	58.6574	72.1129	83.2053	84.2758	73.8228	61.825	40.084	50.0797	57.3966	50.7029	67.4354	63.6754
chr3	Prpf3	ENSMUSG00000015748	protein_coding	39.7762	0.611745	0.315647	1.93806	0.0526153	0.136322	66.1991	38.0232	36.9801	39.9201	64.1411	43.8758	14.8883	42.1124	44.1047	34.6914	40.8013	11.5773
chr14	Vdac2	ENSMUSG00000021771	protein_coding	1057.44	0.257315	0.132787	1.9378	0.052648	0.136373	1220.91	1301.97	878.278	891.549	1330.02	1268.41	966.597	1003.3	888.136	1106.57	1037.6	795.942
chrX	Pdzd4	ENSMUSG00000002006	protein_coding	72.3407	-0.408798	0.210965	-1.93775	0.052654	0.136373	73.7408	45.8901	70.8786	70.9691	73.8228	39.8871	91.6206	86.5012	79.1468	86.2838	53.835	95.513
chr9	Senp6	ENSMUSG00000034252	protein_coding	45.8852	-0.384072	0.198234	-1.93747	0.0526881	0.136415	40.2222	40.6455	43.1435	31.049	33.8859	45.8702	43.5198	56.9087	42.2922	47.1448	52.1349	73.8055
chr19	Trub1	ENSMUSG00000025086	protein_coding	54.9415	0.451083	0.232822	1.93746	0.0526896	0.136415	68.713	64.2461	77.0419	35.4845	60.5105	67.8081	50.3913	51.7869	32.0212	32.9124	40.2346	78.147
chr3	Gm18294	ENSMUSG00000093416	unprocessed_pseudogene	4.2444	1.26447	0.652731	1.93719	0.0527217	0.136474	7.54167	2.62229	0	13.3067	3.63063	9.97178	1.14526	3.41452	1.20835	3.5581	4.53347	0
chr18	Mcc	ENSMUSG00000071856	protein_coding	42.5733	-0.424269	0.219038	-1.93697	0.0527492	0.13652	38.5463	23.6006	52.3885	44.3557	32.6757	32.9069	57.2629	55.7705	33.8338	46.2552	49.8682	43.415
chr19	Aldh18a1	ENSMUSG00000025007	protein_coding	21.8129	-0.605727	0.312794	-1.93651	0.0528056	0.136641	24.3009	14.4226	24.6534	13.3067	12.1021	14.9577	42.3745	30.1616	21.7503	16.0114	28.9009	18.8132
chr16	Polq	ENSMUSG00000034206	protein_coding	5.66359	0.960807	0.496309	1.9359	0.0528794	0.136807	14.2454	6.55572	3.08168	0	7.26126	10.969	3.43577	4.5527	5.43757	2.66857	3.96679	5.78867
chr17	Atp6v0c	ENSMUSG00000024121	protein_coding	6224.85	0.437042	0.225878	1.93485	0.0530081	0.137115	8747.5	8620.77	5130.99	3557.32	8787.33	8109.05	3836.61	5379.58	6261.66	6209.77	6124.16	3933.4
chr8	Cngb1	ENSMUSG00000031789	protein_coding	3.56039	1.39304	0.720075	1.93458	0.0530425	0.137179	5.02778	5.24458	9.24503	8.87113	1.21021	1.99436	0	1.13817	2.4167	2.66857	0.566684	4.3415
chr13	Rps23	ENSMUSG00000049517	protein_coding	16728.7	0.479288	0.247789	1.93426	0.0530814	0.137229	11646	19880.9	22952.3	33320	14949.7	14154.9	17175.4	9414.41	11235.8	14832.8	12312.9	18869.6
chr6	Smarcad1	ENSMUSG00000029920	protein_coding	49.5098	-0.386727	0.199942	-1.93419	0.0530892	0.137229	29.3287	47.2012	40.0618	70.9691	38.7267	39.8871	60.6986	46.0961	49.5423	56.9295	51.0016	63.6754
chr5	Lrrc8d	ENSMUSG00000046079	protein_coding	153.298	0.307162	0.158807	1.93418	0.0530906	0.137229	161.727	209.783	147.92	239.521	146.435	122.653	117.962	138.857	138.356	154.777	124.104	137.481
chr6	Foxp1	ENSMUSG00000030067	protein_coding	80.3795	-0.335595	0.173527	-1.93397	0.0531173	0.137273	64.5232	62.9349	86.287	102.018	76.2432	47.8645	96.2016	92.1921	88.8136	72.941	80.4692	94.0659
chrMT	mt-Atp8	ENSMUSG00000064356	protein_coding	1612.71	0.707175	0.36571	1.9337	0.0531498	0.13731	770.088	1279.68	2619.43	4763.8	1050.46	1526.68	1642.3	865.581	917.137	1134.14	1059.7	1723.58
chr5	Trpv4	ENSMUSG00000014158	protein_coding	6.93304	-1.24585	0.644287	-1.93369	0.0531509	0.13731	7.54167	6.55572	6.16335	0	1.21021	1.99436	1.14526	18.2108	5.43757	14.2324	6.23353	14.4717
chr1	Catip	ENSMUSG00000073650	protein_coding	4.22129	1.07023	0.553556	1.93337	0.0531909	0.137388	5.86574	3.93343	6.16335	4.43557	8.47147	5.98307	0	2.84544	4.22922	4.44762	2.83342	1.44717
chr7	Vmn2r57	ENSMUSG00000066537	protein_coding	17.5732	0.553714	0.28641	1.93329	0.0532006	0.137388	20.1111	26.2229	15.4084	22.1778	20.5736	17.9492	17.1789	10.8127	11.4793	13.3429	12.4671	23.1547
chr1	D630023F18Rik	ENSMUSG00000044816	protein_coding	26.2951	0.499372	0.258315	1.93319	0.0532122	0.137393	24.3009	30.1563	21.5717	39.9201	22.994	45.8702	20.6146	17.6417	20.5419	18.68	27.2008	26.049
chr6	Amn1	ENSMUSG00000068250	protein_coding	208.373	0.409204	0.211684	1.93308	0.0532259	0.137404	154.185	247.806	200.309	368.152	226.309	236.331	183.241	116.663	148.627	237.503	167.172	214.181
chr16	Cdip1	ENSMUSG00000004071	protein_coding	452.858	0.320899	0.166048	1.93256	0.05329	0.137544	582.384	534.947	382.128	288.312	602.684	610.273	352.739	451.855	430.776	410.96	418.213	369.028
chr3	Zfp704	ENSMUSG00000040209	protein_coding	33.6886	-0.442379	0.22893	-1.93238	0.0533128	0.137577	35.1945	26.2229	27.7351	35.4845	21.7838	26.9238	41.2293	41.5434	46.5214	24.0171	38.5345	39.0735
chr11	Ppp1r1b	ENSMUSG00000061718	protein_coding	455.81	0.362222	0.187456	1.9323	0.053322	0.137577	617.579	618.86	462.252	261.698	661.985	441.75	390.533	386.979	418.693	439.425	454.481	315.482
chr18	Pik3c3	ENSMUSG00000033628	protein_coding	63.412	0.359815	0.186246	1.93194	0.0533673	0.137669	68.713	76.0464	64.7152	102.018	52.039	67.8081	56.1176	46.0961	62.23	48.0343	44.768	72.3584
chr3	Gucy1a1	ENSMUSG00000033910	protein_coding	68.2716	-0.474307	0.245546	-1.93164	0.053404	0.137735	46.9259	44.5789	98.6137	75.4046	55.6696	32.9069	72.1512	68.2905	54.3757	95.1791	78.2024	96.9602
chrX	Ap1s2	ENSMUSG00000031367	protein_coding	98.7186	0.341662	0.176883	1.93157	0.0534122	0.137735	138.264	123.248	98.6137	70.9691	108.919	115.673	59.5534	102.436	101.501	81.8362	102.57	81.0414
chr19	Ldb1	ENSMUSG00000025223	protein_coding	84.4981	-0.31096	0.160999	-1.93144	0.0534282	0.137751	83.7963	97.0247	58.5519	48.7912	68.982	84.7601	87.0396	94.4685	105.126	105.853	101.436	78.147
chr17	H2-Q4	ENSMUSG00000035929	protein_coding	21.1982	0.948202	0.491132	1.93065	0.0535269	0.13798	20.1111	15.7337	77.0419	26.6134	16.9429	12.9633	5.72629	13.6581	9.06261	21.3486	6.23353	28.9433
chr5	Fam20c	ENSMUSG00000025854	protein_coding	61.3242	-0.311248	0.161232	-1.93043	0.053553	0.138023	56.1435	44.5789	73.9602	48.7912	49.6186	56.8391	81.3133	62.5996	67.0633	65.8248	64.0353	65.1225
chr4	Tmem35b	ENSMUSG00000070737	protein_coding	19.697	0.595912	0.308721	1.93026	0.0535744	0.138043	35.1945	26.2229	27.7351	4.43557	22.994	20.9407	21.7599	13.6581	10.271	23.1276	17.0005	13.0245
chr18	Cep120	ENSMUSG00000048799	protein_coding	42.1508	-0.424065	0.219703	-1.93018	0.0535849	0.138043	31.8426	34.0898	61.6335	13.3067	32.6757	42.8786	42.3745	52.356	54.3757	37.36	59.5018	43.415
chr17	Yipf3	ENSMUSG00000071074	protein_coding	130.465	0.518798	0.268789	1.93013	0.0535902	0.138043	238.82	167.826	98.6137	53.2268	188.793	166.529	89.3301	117.801	139.564	112.08	123.537	69.464
chr10	Tmem263	ENSMUSG00000060935	protein_coding	74.5381	-0.501743	0.260013	-1.92968	0.0536464	0.138163	31.0046	48.5123	104.777	79.8402	54.4594	61.825	116.816	93.3303	62.8341	66.7143	75.9357	98.4074
chr3	Anp32e	ENSMUSG00000015749	protein_coding	203.36	-0.276508	0.143311	-1.92943	0.0536778	0.138219	161.727	194.049	163.329	164.116	257.775	158.551	233.633	233.326	216.294	241.951	231.774	183.79
chr6	Retsat	ENSMUSG00000056666	protein_coding	34.7471	0.470908	0.244147	1.92879	0.0537573	0.138398	38.5463	44.5789	18.4901	70.9691	31.4655	40.8843	32.0672	29.5925	22.9586	18.68	34.0011	34.732
chr6	Zfp638	ENSMUSG00000030016	protein_coding	111.537	-0.310068	0.160769	-1.92865	0.0537742	0.138417	82.1204	81.2909	138.675	115.325	79.8738	110.687	138.576	113.817	108.751	133.429	107.103	128.798
chr19	Gcnt1	ENSMUSG00000038843	protein_coding	11.0849	0.848409	0.440012	1.92815	0.0538363	0.138552	5.02778	19.6672	24.6534	13.3067	15.7327	8.9746	5.72629	6.25996	3.62505	8.89524	12.4671	8.683
chr14	Kctd12	ENSMUSG00000098557	protein_coding	110.745	-0.375354	0.194808	-1.92678	0.0540065	0.138965	70.3889	93.0912	157.166	110.889	85.9249	73.7912	138.576	125.768	101.501	134.318	98.603	138.928
chr3	Trim59	ENSMUSG00000034317	protein_coding	25.5391	-0.516408	0.268096	-1.9262	0.0540791	0.139126	14.2454	23.6006	9.24503	31.049	19.3634	27.921	35.503	25.0398	30.2087	31.1333	21.534	37.6264
chr9	Atosa	ENSMUSG00000034858	protein_coding	36.1618	0.374351	0.194355	1.92612	0.0540896	0.139128	45.25	44.5789	27.7351	35.4845	44.7778	43.8758	27.4862	36.4216	30.2087	32.9124	36.2678	28.9433
chr11	Ovca2	ENSMUSG00000038268	protein_coding	69.8592	0.354387	0.18401	1.92591	0.0541157	0.139135	87.1482	97.0247	83.2053	44.3557	67.7717	85.7573	53.8271	51.7869	70.0842	75.6095	72.5356	49.2037
chr3	Gdap2	ENSMUSG00000027865	protein_coding	40.5736	0.397124	0.206203	1.92588	0.0541191	0.139135	54.4676	41.9566	52.3885	31.049	48.4084	44.873	35.503	35.8525	46.5214	27.5752	27.7675	40.5207
chr18	Tpgs2	ENSMUSG00000024269	protein_coding	153.268	0.301842	0.156731	1.92586	0.0541216	0.139135	209.491	178.316	104.777	164.116	190.003	162.54	113.38	135.443	149.835	149.44	163.205	118.668
chr2	Oip5	ENSMUSG00000072980	protein_coding	3.164	1.64258	0.853114	1.9254	0.0541796	0.139259	2.51389	3.93343	0	17.7423	1.21021	4.98589	1.14526	2.84544	1.81252	1.77905	0	0
chr3	Fnip2	ENSMUSG00000061175	protein_coding	12.5034	-0.686105	0.356442	-1.92487	0.0542452	0.139402	12.5694	9.17801	15.4084	4.43557	7.26126	8.9746	9.16206	17.6417	18.7294	10.6743	21.534	14.4717
chr2	Ankrd63	ENSMUSG00000078137	protein_coding	26.3992	-0.442592	0.230017	-1.92417	0.0543334	0.139604	22.625	18.356	24.6534	17.7423	24.2042	23.9323	37.7935	25.6089	27.1878	29.3543	30.6009	34.732
chr5	Adam22	ENSMUSG00000040537	protein_coding	152.434	-0.268485	0.139547	-1.92398	0.054357	0.139639	148.319	123.248	154.084	164.116	104.078	145.588	132.85	190.644	172.794	163.672	154.705	175.107
chr17	Morc2b	ENSMUSG00000048602	protein_coding	8.6602	-0.796591	0.414253	-1.92296	0.0544854	0.139944	9.2176	6.55572	0	4.43557	3.63063	9.97178	13.7431	10.8127	7.85427	13.3429	11.3337	13.0245
chr2	Slc35c2	ENSMUSG00000017664	protein_coding	90.8222	0.28812	0.149848	1.92275	0.0545117	0.139986	117.315	94.4024	95.532	66.5335	107.709	108.692	77.8775	87.6394	97.8762	67.6038	83.3026	85.3829
chr2	Uckl1	ENSMUSG00000089917	protein_coding	61.0002	0.338165	0.175927	1.92219	0.0545823	0.140128	81.2824	49.8235	80.1236	35.4845	81.0841	72.794	59.5534	54.6324	49.5423	54.261	55.535	57.8867
chr2	Ubr1	ENSMUSG00000027272	protein_coding	60.7562	-0.391478	0.203667	-1.92215	0.0545866	0.140128	54.4676	47.2012	77.0419	62.0979	39.9369	41.8815	85.8943	55.7705	53.1673	60.4876	78.7691	72.3584
chr18	Sh3tc2	ENSMUSG00000045629	protein_coding	3.56158	-1.27398	0.662818	-1.92207	0.0545973	0.14013	3.35185	1.31114	0	4.43557	2.42042	0.997178	5.72629	5.69087	3.62505	8.00572	2.83342	4.3415
chr9	Ireb2	ENSMUSG00000032293	protein_coding	75.3396	-0.410393	0.213551	-1.92176	0.0546366	0.140205	41.0602	69.4906	101.695	84.2758	53.2492	50.8561	97.3469	77.9649	63.4383	83.6153	85.5693	95.513
chr11	Actr2	ENSMUSG00000020152	protein_coding	423.573	-0.314934	0.163974	-1.92063	0.0547781	0.140526	263.958	384.165	459.17	523.397	369.114	286.19	526.818	444.457	390.297	449.21	457.881	528.216
chr10	Mfsd4b1	ENSMUSG00000038522	protein_coding	3.14121	1.35312	0.704529	1.92061	0.0547814	0.140526	2.51389	3.93343	6.16335	8.87113	3.63063	2.99153	1.14526	0.569087	0.604174	3.5581	2.26674	1.44717
chr7	Ccer2	ENSMUSG00000096257	protein_coding	5.73772	0.995684	0.518493	1.92034	0.054815	0.140587	7.54167	5.24458	12.3267	4.43557	4.84084	11.9661	2.29051	3.98361	3.62505	0.889524	7.36689	4.3415
chr17	Lrrc73	ENSMUSG00000071073	protein_coding	77.6966	-0.457054	0.238031	-1.92015	0.0548394	0.140624	39.3843	64.2461	110.94	79.8402	47.1982	61.825	123.688	77.9649	84.5844	65.8248	79.9025	96.9602
chr10	Ano4	ENSMUSG00000035189	protein_coding	29.1352	0.512954	0.26717	1.91995	0.0548637	0.140661	23.463	30.1563	18.4901	57.6624	43.5676	33.904	30.9219	25.0398	19.9378	15.1219	20.9673	30.3905
chr3	Usp53	ENSMUSG00000039701	protein_coding	42.098	-0.475455	0.247694	-1.91953	0.0549177	0.140774	22.625	38.0232	30.8168	79.8402	22.994	30.9125	49.2461	44.9579	39.8755	45.3657	49.8682	50.6509
chr6	Ccdc126	ENSMUSG00000050786	protein_coding	38.4039	0.432023	0.225141	1.91891	0.0549963	0.14093	35.1945	36.712	49.3068	48.7912	49.6186	44.873	44.665	20.4871	27.792	32.9124	32.8677	37.6264
chr2	Ccdc141	ENSMUSG00000044033	protein_coding	12.5859	-0.745383	0.388445	-1.91889	0.0549981	0.14093	14.2454	5.24458	6.16335	13.3067	7.26126	8.9746	26.3409	9.67448	13.896	17.7905	10.767	17.366
chr12	Pfn4	ENSMUSG00000020639	protein_coding	22.9568	0.534901	0.278783	1.9187	0.0550222	0.140966	25.1389	40.6455	12.3267	17.7423	35.0961	28.9182	12.5978	17.6417	19.9378	24.0171	25.5008	15.9188
chr11	Uqcrq	ENSMUSG00000044894	protein_coding	10103.2	0.511419	0.266597	1.91832	0.05507	0.141063	6666.84	10966.4	14647.2	21672.2	8609.43	8701.37	10897.1	5825.74	6421.16	8644.39	7234.86	10952.2
chr9	Kmt2a	ENSMUSG00000002028	protein_coding	61.18	-0.384831	0.200636	-1.91805	0.0551043	0.141125	68.713	76.0464	43.1435	22.1778	52.039	44.873	65.2797	64.3068	84.5844	73.8305	69.7022	69.464
chr6	Ipo8	ENSMUSG00000040029	protein_coding	57.4675	-0.483256	0.252022	-1.91752	0.0551725	0.141275	46.088	18.356	64.7152	84.2758	38.7267	46.8674	81.3133	57.4778	66.4592	64.0457	53.2683	68.0169
chr9	Rora	ENSMUSG00000032238	protein_coding	105.961	-0.390706	0.203795	-1.91715	0.0552189	0.141344	74.5787	82.6021	154.084	110.889	71.4024	69.8024	150.029	113.248	96.0637	102.295	110.503	136.034
chr4	Gabbr2	ENSMUSG00000039809	protein_coding	136.376	-0.340427	0.177569	-1.91715	0.0552194	0.141344	169.269	97.0247	98.6137	97.5825	124.652	126.642	113.38	171.295	190.315	150.33	154.138	143.27
chr16	Olig1	ENSMUSG00000046160	protein_coding	130.619	-0.358425	0.187026	-1.91644	0.055309	0.141548	156.699	106.203	107.859	106.454	71.4024	135.616	133.995	151.946	174.002	142.324	166.605	114.326
chrX	Slc25a43	ENSMUSG00000037636	protein_coding	6.54023	-0.917636	0.47885	-1.91633	0.0553231	0.141558	4.18982	3.93343	0	8.87113	3.63063	5.98307	9.16206	6.25996	6.04174	8.00572	7.93358	14.4717
chr9	Myrip	ENSMUSG00000041794	protein_coding	50.6128	-0.488654	0.255076	-1.91572	0.0554008	0.141732	31.0046	76.0464	46.2252	31.049	43.5676	24.9294	65.2797	63.1687	48.9381	62.2667	68.5688	46.3094
chr14	Polr3a	ENSMUSG00000025280	protein_coding	21.4088	-0.506568	0.264548	-1.91484	0.0555127	0.141992	17.5972	20.9783	15.4084	22.1778	12.1021	17.9492	35.503	24.4707	22.3544	21.3486	20.9673	26.049
chr15	Samm50	ENSMUSG00000022437	protein_coding	205.307	0.246417	0.128699	1.91468	0.0555333	0.142007	197.759	271.407	160.247	243.956	216.628	244.309	219.889	188.937	186.69	178.794	191.539	163.53
chr7	Trpm4	ENSMUSG00000038260	protein_coding	39.7224	0.551066	0.287817	1.91464	0.0555384	0.142007	30.1667	43.2678	58.5519	88.7113	38.7267	31.9097	30.9219	15.9344	31.4171	40.0286	32.301	34.732
chr1	Dedd	ENSMUSG00000013973	protein_coding	59.7359	0.394654	0.206277	1.91322	0.0557193	0.142444	66.1991	69.4906	80.1236	35.4845	82.2943	68.8053	62.9892	39.8361	73.7093	46.2552	45.3347	46.3094
chr10	Tmem259	ENSMUSG00000013858	protein_coding	30.6694	-0.481929	0.25192	-1.91303	0.0557447	0.142472	34.3565	28.8452	27.7351	13.3067	25.4144	20.9407	24.0504	44.9579	40.4797	26.6857	43.6347	37.6264
chr8	Wdr83	ENSMUSG00000005150	protein_coding	90.7209	0.309823	0.161958	1.91298	0.0557502	0.142472	124.019	90.469	73.9602	93.1469	102.868	112.681	74.4417	76.2577	87.0011	102.295	87.836	63.6754
chr1	Serpinc1	ENSMUSG00000026715	protein_coding	3.43949	-1.27553	0.666878	-1.91269	0.0557882	0.142543	0.837963	5.24458	0	0	1.21021	2.99153	4.58103	4.5527	3.62505	4.44762	5.10016	8.683
chr7	Bax	ENSMUSG00000003873	protein_coding	345.867	0.210055	0.109865	1.91194	0.0558845	0.142744	340.213	398.588	394.455	350.41	366.694	372.944	364.192	270.885	280.941	372.711	328.677	309.694
chr8	Atp13a1	ENSMUSG00000031862	protein_coding	45.2217	-0.472369	0.247066	-1.91192	0.0558869	0.142744	41.8982	43.2678	52.3885	39.9201	26.6246	27.921	61.8439	52.356	76.126	43.5867	39.1012	37.6264
chr2	Gss	ENSMUSG00000027610	protein_coding	56.9623	0.370197	0.193684	1.91134	0.0559603	0.142906	62.0093	73.4241	49.3068	62.0979	71.4024	66.8109	57.2629	46.6651	65.855	52.4819	48.7348	27.4962
chr11	Nkiras2	ENSMUSG00000017837	protein_coding	24.9259	0.502637	0.262989	1.91125	0.0559726	0.142912	18.4352	26.2229	43.1435	31.049	31.4655	28.9182	27.4862	21.0562	15.1044	22.2381	20.9673	13.0245
chr11	Nefh	ENSMUSG00000020396	protein_coding	136.488	-0.490346	0.256599	-1.91095	0.0560114	0.142985	165.079	87.8467	83.2053	97.5825	105.288	137.611	84.749	149.101	250.128	135.208	204.573	137.481
chr3	Adrm1b	ENSMUSG00000042165	protein_coding	104.491	-0.311215	0.162872	-1.91079	0.0560313	0.143002	69.5509	116.692	70.8786	93.1469	108.919	99.7178	92.7658	118.37	128.689	118.307	129.771	107.09
chr6	Cped1	ENSMUSG00000062980	protein_coding	4.2221	1.19635	0.626118	1.91074	0.0560383	0.143002	2.51389	1.31114	6.16335	4.43557	10.8919	9.97178	1.14526	4.5527	2.4167	2.66857	1.70005	2.89433
chr2	Mmp24	ENSMUSG00000027612	protein_coding	23.2522	-0.737935	0.386273	-1.9104	0.0560818	0.143088	34.3565	19.6672	15.4084	0	21.7838	7.97742	18.3241	28.4544	33.8338	28.4648	47.6015	23.1547
chr12	Kcnf1	ENSMUSG00000051726	protein_coding	116.435	-0.489432	0.256334	-1.90935	0.056217	0.143383	56.1435	124.559	95.532	177.423	87.1351	53.8476	166.062	138.857	119.022	120.086	103.703	154.847
chr13	Cox7c	ENSMUSG00000017778	protein_coding	21518.6	0.457786	0.239761	1.90934	0.0562178	0.143383	14776.6	24215.5	29858.4	41166.5	19922.5	19496.8	23658.7	12434	14164.9	19592.7	15764.6	23172
chr5	Rhoh	ENSMUSG00000029204	protein_coding	3.60503	1.32377	0.693357	1.90922	0.0562342	0.143399	4.18982	5.24458	9.24503	4.43557	4.84084	1.99436	3.43577	0.569087	0.604174	1.77905	1.13337	5.78867
chr1	Gorab	ENSMUSG00000040124	protein_coding	19.9593	0.591921	0.310052	1.9091	0.0562487	0.14341	27.6528	23.6006	15.4084	26.6134	32.6757	14.9577	24.0504	14.2272	12.0835	16.901	9.63363	21.7075
chr2	Il36g	ENSMUSG00000044103	protein_coding	21.0873	-0.526629	0.275886	-1.90886	0.0562796	0.143438	20.1111	23.6006	12.3267	8.87113	13.3123	19.9436	26.3409	23.9017	29.0004	32.0229	17.5672	26.049
chr2	Ap5s1	ENSMUSG00000068264	protein_coding	55.7452	0.421913	0.221032	1.90883	0.0562838	0.143438	75.4167	79.9798	33.8984	26.6134	76.2432	79.7742	38.9388	46.6651	58.0007	56.04	48.1682	49.2037
chrX	Ndp	ENSMUSG00000040138	protein_coding	29.18	0.433987	0.227363	1.90879	0.0562897	0.143438	32.6806	28.8452	18.4901	48.7912	35.0961	36.8956	19.4694	21.6253	21.7503	24.0171	27.7675	34.732
chr13	Msh3	ENSMUSG00000014850	protein_coding	23.0355	-0.555001	0.290835	-1.9083	0.0563524	0.143572	14.2454	17.0449	18.4901	17.7423	21.7838	23.9323	14.8883	33.0071	30.2087	38.2495	29.4676	17.366
chr11	Zcchc10	ENSMUSG00000018239	protein_coding	40.5667	0.401808	0.210599	1.90793	0.0564002	0.143668	48.6019	44.5789	33.8984	48.7912	53.2492	46.8674	24.0504	30.7307	48.3339	40.9181	30.6009	36.1792
chr2	Romo1	ENSMUSG00000067847	protein_coding	2941.3	0.331827	0.17394	1.90771	0.0564282	0.143702	2356.35	3292.28	3506.95	5007.76	2853.67	2668.45	2761.22	2044.73	2403.41	2821.57	2515.51	3063.65
chr4	Zmym4	ENSMUSG00000042446	protein_coding	38.6642	-0.41793	0.219079	-1.90767	0.0564338	0.143702	30.1667	34.0898	49.3068	22.1778	29.045	34.9012	53.8271	50.0797	53.1673	35.581	34.0011	37.6264
chr15	Pvalb	ENSMUSG00000005716	protein_coding	3853.27	0.473843	0.248416	1.90746	0.0564614	0.143747	2992.37	4089.46	5072.44	8263.46	2873.04	3603.8	3683.15	2453.9	2497.05	3416.66	2913.32	4380.58
chr8	Tubgcp3	ENSMUSG00000000759	protein_coding	40.7779	0.38458	0.20164	1.90726	0.0564868	0.143777	45.25	44.5789	43.1435	62.0979	48.4084	38.8899	27.4862	36.4216	27.792	41.8076	43.068	30.3905
chr12	Ncoa1	ENSMUSG00000020647	protein_coding	67.3001	-0.36675	0.192297	-1.9072	0.0564941	0.143777	82.1204	56.3792	43.1435	62.0979	48.4084	56.8391	76.7322	91.623	71.8967	55.1505	82.1692	81.0414
chr1	Creg1	ENSMUSG00000040713	protein_coding	123.309	0.353458	0.185336	1.90712	0.0565053	0.143777	105.583	125.87	194.146	159.68	112.55	138.608	136.286	87.0703	82.1677	121.865	95.7696	120.115
chr8	Trappc11	ENSMUSG00000038102	protein_coding	49.9574	-0.363518	0.190618	-1.90705	0.0565139	0.143777	34.3565	40.6455	40.0618	57.6624	47.1982	44.873	69.8607	51.7869	54.3757	53.3714	43.068	62.2282
chrX	Ccdc120	ENSMUSG00000031150	protein_coding	14.7984	-0.671127	0.351952	-1.90687	0.0565376	0.143788	15.9213	14.4226	9.24503	0	9.68168	13.9605	20.6146	29.0234	14.5002	11.5638	19.8339	18.8132
chr18	Ecscr	ENSMUSG00000073599	protein_coding	21.4718	0.646661	0.339123	1.90686	0.0565382	0.143788	12.5694	38.0232	30.8168	44.3557	16.9429	18.9464	17.1789	12.5199	13.896	24.9067	13.0337	14.4717
chr16	Glis2	ENSMUSG00000014303	protein_coding	7.51307	-0.923687	0.484451	-1.90667	0.0565637	0.143827	9.2176	1.31114	3.08168	0	8.47147	5.98307	5.72629	16.5035	12.0835	8.89524	10.2003	8.683
chr18	Elp2	ENSMUSG00000024271	protein_coding	87.0973	0.562242	0.294913	1.90647	0.0565896	0.143867	149.995	81.2909	67.7969	35.4845	130.703	151.571	43.5198	88.7776	88.8136	66.7143	88.4027	52.098
chr2	Ccdc73	ENSMUSG00000045106	protein_coding	48.261	0.572125	0.300146	1.90615	0.0566303	0.143897	31.0046	40.6455	55.4702	133.067	44.7778	50.8561	30.9219	29.5925	29.6045	48.0343	37.4012	47.7565
chr9	Cdv3	ENSMUSG00000032803	protein_coding	89.0533	-0.425386	0.223168	-1.90612	0.056634	0.143897	64.5232	66.8684	104.777	115.325	44.7778	73.7912	71.006	109.834	119.627	76.4991	98.603	123.009
chr8	Gcdh	ENSMUSG00000003809	protein_coding	62.4679	0.40431	0.212115	1.90609	0.0566389	0.143897	74.5787	70.8018	77.0419	31.049	87.1351	81.7686	40.084	59.1851	54.9799	75.6095	61.2019	36.1792
chr8	Pgpep1	ENSMUSG00000056204	protein_coding	38.8939	0.375561	0.197035	1.90606	0.0566419	0.143897	40.2222	47.2012	33.8984	48.7912	49.6186	45.8702	33.2125	37.5597	36.2505	26.6857	41.3679	26.049
chr11	Blmh	ENSMUSG00000020840	protein_coding	125.463	0.302494	0.158709	1.90597	0.0566539	0.143902	179.324	110.136	104.777	102.018	159.748	161.543	120.252	112.11	106.335	125.423	113.904	109.985
chr8	Spata33	ENSMUSG00000048478	protein_coding	36.0806	0.424363	0.222707	1.90548	0.0567183	0.144021	46.9259	48.5123	43.1435	35.4845	47.1982	24.9294	36.6482	27.3162	35.6463	25.7962	26.6342	34.732
chr14	Gfra2	ENSMUSG00000022103	protein_coding	98.6965	-0.361223	0.189573	-1.90545	0.0567212	0.144021	61.1713	79.9798	101.695	93.1469	113.76	71.7968	127.124	89.3467	104.522	106.743	91.8028	143.27
chr9	Dixdc1	ENSMUSG00000032064	protein_coding	70.5473	-0.325219	0.170724	-1.90494	0.056788	0.144165	48.6019	73.4241	73.9602	66.5335	43.5676	74.7883	81.3133	80.8104	79.751	80.0572	71.4022	72.3584
chr18	Tubb6	ENSMUSG00000001473	protein_coding	8.6346	0.814346	0.427578	1.90455	0.0568381	0.144266	10.0556	10.4892	9.24503	8.87113	14.5225	11.9661	4.58103	2.84544	4.22922	6.22667	11.9004	8.683
chr4	Hspg2	ENSMUSG00000028763	protein_coding	4.82338	-1.10324	0.579306	-1.90442	0.0568559	0.144278	6.70371	1.31114	3.08168	0	2.42042	2.99153	8.0168	10.2436	7.85427	2.66857	6.80021	5.78867
chr15	Trps1	ENSMUSG00000038679	protein_coding	33.7791	-0.454209	0.23851	-1.90436	0.0568631	0.144278	25.9769	27.534	40.0618	39.9201	24.2042	19.9436	48.1008	34.7143	41.688	32.0229	27.7675	43.415
chr7	Taok2	ENSMUSG00000059981	protein_coding	117.903	-0.271876	0.142906	-1.90249	0.0571078	0.144873	118.153	121.936	98.6137	106.454	82.2943	110.687	124.833	147.394	135.939	108.522	116.737	143.27
chr8	Sh3rf1	ENSMUSG00000031642	protein_coding	40.8346	-0.489109	0.257156	-1.90199	0.0571724	0.145011	20.9491	31.4675	58.5519	39.9201	31.4655	28.9182	62.9892	50.6488	32.0212	36.4705	43.068	53.5452
chr3	Gm5845	ENSMUSG00000103423	processed_pseudogene	14.5445	-0.938722	0.493633	-1.90166	0.0572156	0.145095	7.54167	10.4892	15.4084	26.6134	1.21021	4.98589	18.3241	8.53631	14.5002	16.0114	14.7338	36.1792
chr1	AI597479	ENSMUSG00000010290	protein_coding	33.0651	-0.421338	0.221709	-1.90041	0.0573794	0.145485	31.0046	20.9783	21.5717	31.049	30.2552	31.9097	40.084	31.2998	29.6045	46.2552	40.8013	41.9679
chrX	Gm14569	ENSMUSG00000091556	protein_coding	5.6648	1.01239	0.532808	1.90011	0.0574187	0.145558	5.02778	5.24458	6.16335	13.3067	7.26126	10.969	1.14526	5.69087	4.83339	2.66857	5.66684	0
chr5	Zcwpw1	ENSMUSG00000037108	protein_coding	8.32779	0.787599	0.414641	1.89947	0.0575024	0.145744	14.2454	7.86687	3.08168	13.3067	15.7327	8.9746	4.58103	7.96722	7.85427	8.89524	4.53347	2.89433
chr11	Gosr2	ENSMUSG00000020946	protein_coding	139.652	0.228763	0.120451	1.89922	0.0575354	0.145802	160.889	153.404	110.94	141.938	162.168	162.54	128.269	126.337	126.877	149.44	118.437	134.587
chr7	Misfa	ENSMUSG00000056509	protein_coding	3.20097	1.72904	0.910484	1.89903	0.05756	0.145839	3.35185	9.17801	9.24503	4.43557	0	2.99153	1.14526	0	0	0.889524	2.83342	4.3415
chr8	Nip7	ENSMUSG00000031917	protein_coding	472.083	0.488157	0.257125	1.89852	0.0576281	0.145946	309.208	437.922	640.989	1042.36	407.841	480.64	493.606	299.34	314.775	367.373	361.545	509.403
chr4	Mier1	ENSMUSG00000028522	protein_coding	64.9486	-0.380167	0.200248	-1.89848	0.0576327	0.145946	50.2778	48.5123	64.7152	75.4046	50.8288	53.8476	95.0564	52.356	57.3966	66.7143	73.1023	91.1715
chr12	Zfyve26	ENSMUSG00000066440	protein_coding	9.90095	-0.876682	0.461785	-1.89846	0.057635	0.145946	16.7593	2.62229	3.08168	4.43557	4.84084	6.98024	14.8883	17.0726	8.45844	15.1219	15.8672	8.683
chr9	Arpp19	ENSMUSG00000007656	protein_coding	2308.5	0.307325	0.16189	1.89835	0.0576499	0.145946	2041.28	2697.02	2449.93	3685.96	2125.13	2334.39	2438.25	1675.96	1715.25	2355.46	1849.09	2334.28
chr9	Hspa8	ENSMUSG00000015656	protein_coding	14246.3	0.221703	0.116789	1.89832	0.0576538	0.145946	16991.4	14728.1	16887.6	11226.4	16431	15755.4	12057.3	13576.1	13395.1	14548.2	14342.8	11015.8
chr10	Bloc1s1	ENSMUSG00000090247	protein_coding	2077.07	0.413601	0.218031	1.89698	0.0578303	0.146367	1541.85	2329.9	2570.12	3960.96	2023.47	1822.84	2099.26	1310.04	1411.35	2003.21	1624.68	2227.19
chr17	Slc39a7	ENSMUSG00000024327	protein_coding	175.836	0.191022	0.10073	1.89638	0.0579097	0.146542	173.458	197.983	209.554	159.68	186.372	197.441	152.319	166.743	165.544	165.451	173.405	162.083
chr11	Cacna1g	ENSMUSG00000020866	protein_coding	59.31	-0.388363	0.20481	-1.89621	0.0579323	0.146573	77.9306	47.2012	40.0618	48.7912	52.039	37.8928	65.2797	80.8104	64.0425	77.3886	59.5018	60.781
chr17	Zfp523	ENSMUSG00000024220	protein_coding	77.4067	-0.340114	0.179411	-1.89573	0.0579963	0.146709	93.8519	66.8684	55.4702	53.2268	67.7717	65.8137	80.168	81.3795	107.543	97.8476	92.3695	66.5697
chr3	Gm9372	ENSMUSG00000090474	transcribed_processed_pseudogene	3.0514	-1.4809	0.781325	-1.89537	0.0580432	0.146801	1.67593	0	0	0	2.42042	3.98871	1.14526	2.27635	6.04174	6.22667	8.50026	4.3415
chr10	Sirt6	ENSMUSG00000034748	protein_coding	29.6199	0.595475	0.314219	1.89509	0.0580801	0.146868	37.7083	51.1346	12.3267	17.7423	47.1982	43.8758	12.5978	34.7143	30.2087	28.4648	22.1007	17.366
chr4	Atp13a2	ENSMUSG00000036622	protein_coding	86.0039	-0.343657	0.181454	-1.8939	0.0582377	0.147241	92.176	85.2244	77.0419	75.4046	62.9309	64.8166	87.0396	101.298	125.668	91.621	103.703	65.1225
chr13	Ankra2	ENSMUSG00000021661	protein_coding	56.607	0.341202	0.18018	1.89367	0.0582689	0.147288	59.4954	61.6238	89.3686	44.3557	62.9309	59.8307	51.5366	54.0633	40.4797	55.1505	39.6679	60.781
chr12	Rab10	ENSMUSG00000020671	protein_coding	266.451	-0.291332	0.15385	-1.89361	0.0582772	0.147288	196.921	211.094	292.759	345.974	208.156	204.421	325.253	263.487	257.982	289.095	257.841	344.426
chr13	Cenph	ENSMUSG00000045273	protein_coding	5.86131	0.967595	0.511065	1.89329	0.0583194	0.147369	5.02778	6.55572	3.08168	17.7423	10.8919	4.98589	4.58103	2.84544	2.4167	6.22667	4.53347	1.44717
chr11	Wdr81	ENSMUSG00000045374	protein_coding	24.4861	-0.555054	0.293186	-1.89318	0.0583341	0.14738	29.3287	19.6672	24.6534	22.1778	12.1021	12.9633	21.7599	28.4544	39.2713	19.5695	30.6009	33.2848
chr17	Gm50253	ENSMUSG00000117819	protein_coding	3.32391	-2.11626	1.11823	-1.89251	0.0584226	0.147552	0	0	0	4.43557	0	3.98871	13.7431	3.98361	9.06261	1.77905	0	2.89433
chr10	Tbk1	ENSMUSG00000020115	protein_coding	65.168	-0.319791	0.168981	-1.89247	0.0584284	0.147552	52.7917	66.8684	77.0419	39.9201	53.2492	56.8391	82.4585	64.8759	71.2926	56.9295	81.6025	78.147
chrX	Fundc2	ENSMUSG00000031198	protein_coding	292.956	0.414891	0.219237	1.89243	0.0584335	0.147552	219.546	275.34	437.598	518.961	284.399	284.196	321.817	182.108	203.607	277.531	210.807	299.564
chr3	Tmigd3	ENSMUSG00000074344	protein_coding	3.81224	1.2291	0.649523	1.89231	0.0584494	0.147566	4.18982	5.24458	12.3267	4.43557	2.42042	3.98871	2.29051	0	3.02087	2.66857	2.26674	2.89433
chr10	Arhgap9	ENSMUSG00000040345	protein_coding	3.46296	1.46585	0.774676	1.89221	0.0584633	0.147575	2.51389	3.93343	3.08168	17.7423	3.63063	0.997178	1.14526	0.569087	1.81252	2.66857	0.566684	2.89433
chr8	Zfp319	ENSMUSG00000046556	protein_coding	19.9807	-0.662384	0.350132	-1.89181	0.0585161	0.147682	20.9491	15.7337	9.24503	4.43557	29.045	8.9746	16.0336	24.4707	37.4588	23.1276	30.0343	20.2603
chr16	Opa1	ENSMUSG00000038084	protein_coding	146.993	-0.282162	0.149155	-1.89173	0.0585265	0.147682	149.157	124.559	163.329	159.68	91.9759	117.667	190.113	159.344	143.793	144.992	158.672	160.636
chr2	Snap23	ENSMUSG00000027287	protein_coding	42.3543	0.456723	0.241542	1.89086	0.0586427	0.147949	25.1389	41.9566	80.1236	57.6624	48.4084	46.8674	37.7935	32.438	32.6254	33.8019	29.4676	41.9679
chr9	Insyn1	ENSMUSG00000066607	protein_coding	61.5326	-0.338694	0.179141	-1.89066	0.0586699	0.147991	56.9815	56.3792	70.8786	48.7912	49.6186	46.8674	44.665	66.5832	68.8759	75.6095	79.3358	73.8055
chr7	Zfp940	ENSMUSG00000050855	protein_coding	15.8997	0.680138	0.359816	1.89024	0.0587261	0.148107	20.1111	10.4892	24.6534	17.7423	14.5225	29.9153	16.0336	10.2436	11.4793	4.44762	18.1339	13.0245
chr12	Rpl36al	ENSMUSG00000049751	protein_coding	2505.29	0.279872	0.148072	1.8901	0.0587444	0.148127	2648.8	3087.74	2431.44	2448.43	2937.18	2927.71	1495.71	2095.38	2732.68	2724.61	2527.98	2005.77
chr2	Edem2	ENSMUSG00000038312	protein_coding	51.3294	0.418242	0.221336	1.88963	0.0588081	0.148261	72.0648	68.1795	40.0618	26.6134	60.5105	76.7827	32.0672	43.8197	59.2091	46.2552	49.8682	40.5207
chr7	Nomo1	ENSMUSG00000030835	protein_coding	174.512	-0.33534	0.177559	-1.88861	0.0589439	0.148577	191.056	127.181	203.391	133.067	118.601	154.563	179.805	165.035	197.565	259.741	213.64	150.505
chr2	Ptprt	ENSMUSG00000053141	protein_coding	43.1727	-0.581181	0.307813	-1.8881	0.0590127	0.148709	42.7361	39.3343	27.7351	22.1778	41.1471	31.9097	40.084	57.4778	70.0842	64.0457	66.8687	14.4717
chr9	Ncam1	ENSMUSG00000039542	protein_coding	195.403	-0.279141	0.147845	-1.88806	0.0590173	0.148709	209.491	174.382	169.492	128.631	163.378	203.424	178.66	249.829	268.253	204.591	192.106	202.603
chr7	Setd1a	ENSMUSG00000042308	protein_coding	63.359	-0.555633	0.294314	-1.88789	0.0590405	0.148741	85.4722	52.4458	33.8984	8.87113	39.9369	74.7883	93.9111	84.794	96.0637	64.9352	60.0685	65.1225
chr5	Slc4a1ap	ENSMUSG00000029141	protein_coding	32.26	-0.567001	0.300358	-1.88775	0.0590597	0.148764	25.1389	18.356	24.6534	48.7912	21.7838	21.9379	53.8271	23.3326	24.167	34.6914	34.0011	56.4395
chr10	Fbxo7	ENSMUSG00000001786	protein_coding	123.077	0.226966	0.120241	1.8876	0.0590802	0.148781	124.019	141.604	138.675	115.325	144.015	132.625	106.509	111.541	109.356	122.754	129.204	101.302
chr4	Zfp593	ENSMUSG00000028840	protein_coding	58.8234	0.484328	0.256593	1.88753	0.0590886	0.148781	43.5741	83.9132	55.4702	133.067	52.039	51.8532	59.5534	44.3888	32.0212	48.0343	49.8682	52.098
chr2	Eng	ENSMUSG00000026814	protein_coding	15.0688	-0.688086	0.364556	-1.88746	0.059098	0.148781	20.9491	10.4892	6.16335	4.43557	9.68168	12.9633	12.5978	24.4707	21.7503	11.5638	25.5008	20.2603
chr17	Ndufv3	ENSMUSG00000024038	protein_coding	3839.76	0.232158	0.123022	1.88713	0.0591423	0.148866	3838.71	5070.2	3778.14	4502.1	4153.44	3549.95	2944.46	3087.3	3437.75	4389.8	3782.62	3542.67
chr3	Rorc	ENSMUSG00000028150	protein_coding	14.4211	0.584606	0.309859	1.88668	0.0592029	0.148992	17.5972	24.9117	12.3267	17.7423	9.68168	20.9407	12.5978	11.9508	12.6877	8.00572	13.0337	11.5773
chr15	Csad	ENSMUSG00000023044	protein_coding	31.4646	0.526764	0.279224	1.88653	0.0592241	0.149019	39.3843	32.7786	55.4702	35.4845	16.9429	44.873	27.4862	33.5761	15.1044	26.6857	26.6342	23.1547
chr14	Sugt1	ENSMUSG00000022024	protein_coding	268.379	0.283387	0.150225	1.88641	0.0592391	0.14903	254.741	251.74	280.433	434.686	261.405	298.156	304.638	213.977	199.982	246.398	228.374	246.018
chr1	Gpatch2	ENSMUSG00000039210	protein_coding	14.4606	-0.61233	0.324711	-1.88577	0.0593261	0.149206	9.2176	9.17801	15.4084	4.43557	16.9429	10.969	20.6146	13.6581	17.5211	14.2324	15.3005	26.049
chr15	Alg10b	ENSMUSG00000075470	protein_coding	55.4032	-0.46214	0.245071	-1.88574	0.05933	0.149206	41.8982	53.7569	58.5519	31.049	39.9369	49.8589	59.5534	56.9087	42.8964	62.2667	53.835	114.326
chr15	Trabd	ENSMUSG00000015363	protein_coding	83.8494	-0.276949	0.146899	-1.8853	0.0593896	0.14933	80.4445	73.4241	70.8786	75.4046	59.3003	91.7404	103.073	82.5176	91.8345	87.1733	96.3363	94.0659
chr11	Septin8	ENSMUSG00000018398	protein_coding	228.441	-0.265086	0.140623	-1.88508	0.0594188	0.149369	268.986	162.582	187.982	199.601	221.468	200.433	237.068	290.234	242.878	265.078	262.375	202.603
chr4	Hectd3	ENSMUSG00000046861	protein_coding	36.4846	-0.411231	0.218157	-1.88503	0.059426	0.149369	33.5185	40.6455	18.4901	26.6134	27.8348	36.8956	41.2293	42.6815	53.7715	33.8019	47.6015	34.732
chr4	Eloa	ENSMUSG00000028668	protein_coding	46.5712	-0.36925	0.195935	-1.88455	0.0594905	0.149504	40.2222	43.2678	30.8168	57.6624	37.5165	35.8984	53.8271	43.8197	53.7715	58.7086	39.6679	63.6754
chr6	Resf1	ENSMUSG00000032712	protein_coding	15.3854	-0.632973	0.335935	-1.88421	0.0595363	0.149593	14.2454	9.17801	18.4901	13.3067	7.26126	10.969	24.0504	11.3817	20.5419	20.4591	13.0337	21.7075
chr6	Lrp6	ENSMUSG00000030201	protein_coding	29.6849	-0.526886	0.279649	-1.8841	0.0595516	0.149605	39.3843	20.9783	27.7351	8.87113	24.2042	18.9464	45.8103	39.267	23.5628	28.4648	41.3679	37.6264
chr5	Cimip2c	ENSMUSG00000029182	protein_coding	8.39022	0.903585	0.479621	1.88396	0.0595707	0.14962	10.8935	13.1114	9.24503	4.43557	14.5225	13.9605	1.14526	7.96722	9.06261	3.5581	11.3337	1.44717
chr3	Rnf115	ENSMUSG00000028098	protein_coding	113.859	0.276836	0.146948	1.8839	0.0595786	0.14962	109.773	120.625	126.349	186.294	118.601	101.712	106.509	94.4685	86.3969	112.08	106.537	96.9602
chr3	Mtmr11	ENSMUSG00000045934	protein_coding	12.0141	0.733559	0.389402	1.88381	0.0595906	0.149624	14.2454	14.4226	12.3267	13.3067	21.7838	14.9577	1.14526	15.3654	9.06261	11.5638	10.2003	5.78867
chr17	H2-T22	ENSMUSG00000056116	protein_coding	77.5635	0.288432	0.153124	1.88365	0.0596123	0.149642	77.0926	95.7135	73.9602	75.4046	90.7657	90.7432	84.749	63.7378	59.2091	71.1619	65.7354	82.4885
chr2	Upp2	ENSMUSG00000026839	protein_coding	33.4326	-0.625051	0.331839	-1.8836	0.059619	0.149642	25.9769	19.6672	36.9801	48.7912	18.1531	14.9577	43.5198	26.7471	29.0004	34.6914	28.9009	73.8055
chr17	Tapbp	ENSMUSG00000024308	protein_coding	65.8566	0.322153	0.171044	1.88345	0.0596388	0.149665	74.5787	73.4241	64.7152	35.4845	89.5555	90.7432	54.9724	66.0141	54.9799	67.6038	61.7686	56.4395
chr7	Pagr1a	ENSMUSG00000030680	protein_coding	108.14	-1.07125	0.568967	-1.88279	0.0597284	0.149864	174.296	17.0449	21.5717	26.6134	98.027	75.7855	196.984	143.979	183.065	146.771	164.338	49.2037
chr16	Boc	ENSMUSG00000022687	protein_coding	27.4479	-0.471769	0.25061	-1.88248	0.0597702	0.149942	26.8148	22.2895	27.7351	13.3067	27.8348	15.9548	33.2125	25.0398	27.1878	38.2495	28.3342	43.415
chr11	Slc25a35	ENSMUSG00000018740	protein_coding	13.2483	0.821702	0.436543	1.88229	0.0597964	0.149981	25.1389	23.6006	3.08168	8.87113	21.7838	17.9492	6.87154	17.6417	12.6877	8.00572	11.9004	1.44717
chr7	Snrpn	ENSMUSG00000102252	protein_coding	4270.47	0.372031	0.197692	1.88188	0.0598525	0.150081	5574.97	5561.87	3451.48	2781.1	5967.54	5559.27	3101.36	3913.04	4301.12	4035.77	4287.53	2710.54
chr6	Pradc1	ENSMUSG00000030008	protein_coding	85.7411	0.373538	0.198496	1.88184	0.0598571	0.150081	90.5	121.936	80.1236	110.889	79.8738	93.7347	93.9111	70.5668	55.584	71.1619	54.9684	105.643
chr11	Actg1	ENSMUSG00000062825	protein_coding	3562.11	0.423057	0.224834	1.88164	0.0598848	0.150113	5101.52	4674.23	2819.73	1925.04	5481.04	4470.35	2248.14	3266.56	3236.56	3410.43	3430.14	2681.6
chr2	Spout1	ENSMUSG00000039660	protein_coding	85.8489	0.265423	0.141065	1.88156	0.0598962	0.150113	88.8241	98.3358	92.4503	75.4046	93.1861	109.69	67.5702	75.1195	85.7928	71.1619	87.2694	85.3829
chr5	Eif3b	ENSMUSG00000056076	protein_coding	91.4088	-0.319579	0.169851	-1.88152	0.0599015	0.150113	75.4167	73.4241	104.777	119.76	67.7717	61.825	114.526	92.1921	83.3761	96.0686	96.3363	111.432
chr9	Pafah1b2	ENSMUSG00000003131	protein_coding	324.804	-0.168188	0.089398	-1.88134	0.0599252	0.150146	281.556	308.119	305.086	354.845	302.552	295.165	387.097	332.916	337.733	321.118	324.143	347.32
chr19	Sufu	ENSMUSG00000025231	protein_coding	13.0333	-0.662486	0.352174	-1.88113	0.0599541	0.150191	14.2454	9.17801	3.08168	4.43557	9.68168	14.9577	14.8883	23.9017	12.6877	19.5695	15.3005	14.4717
chr7	Kdelr1	ENSMUSG00000002778	protein_coding	134.413	0.214731	0.114186	1.88053	0.0600359	0.150345	131.56	138.981	135.594	186.294	135.543	149.577	120.252	117.801	132.314	124.533	121.837	118.668
chr11	Pigs	ENSMUSG00000041958	protein_coding	116.31	-0.307843	0.1637	-1.88053	0.0600365	0.150345	127.37	107.514	92.4503	79.8402	124.652	80.7714	139.721	114.387	123.856	107.632	135.438	162.083
chr14	Khnyn	ENSMUSG00000047153	protein_coding	30.7462	0.519725	0.276529	1.87946	0.0601823	0.150684	45.25	36.712	27.7351	13.3067	44.7778	45.8702	26.3409	33.0071	33.2296	23.1276	29.4676	10.1302
chr1	Cnst	ENSMUSG00000038949	protein_coding	42.8678	-0.440422	0.234394	-1.87898	0.0602473	0.15082	41.0602	19.6672	36.9801	44.3557	32.6757	46.8674	49.2461	61.4614	54.3757	40.9181	54.9684	31.8377
chr9	Megf11	ENSMUSG00000036466	protein_coding	91.1336	-0.337278	0.179529	-1.87868	0.060288	0.150883	59.4954	83.9132	117.104	106.454	58.0901	73.7912	88.1848	97.883	87.6053	102.295	108.803	109.985
chr7	Eml2	ENSMUSG00000040811	protein_coding	94.8513	0.404894	0.215526	1.87864	0.0602939	0.150883	170.944	112.758	70.8786	79.8402	91.9759	115.673	65.2797	89.3467	102.105	77.3886	96.903	65.1225
chr5	Napepld	ENSMUSG00000044968	protein_coding	23.5055	-0.530831	0.282595	-1.87842	0.0603239	0.150922	18.4352	24.9117	21.5717	13.3067	16.9429	16.952	35.503	21.6253	25.3753	29.3543	17.5672	40.5207
chr19	Cdc42ep2	ENSMUSG00000045664	protein_coding	61.117	0.528643	0.281447	1.8783	0.06034	0.150922	91.338	64.2461	55.4702	17.7423	104.078	93.7347	29.7767	55.7705	64.0425	56.9295	61.2019	39.0735
chr3	Ensa	ENSMUSG00000038619	protein_coding	1183.13	0.377409	0.200933	1.87828	0.0603427	0.150922	905.838	1429.15	1506.94	1982.7	1158.17	1050.03	1327.35	847.371	767.906	1112.79	864.76	1244.56
chr8	Ccl17	ENSMUSG00000031780	protein_coding	26.8409	0.804127	0.428134	1.87821	0.0603518	0.150922	13.4074	48.5123	21.5717	88.7113	15.7327	21.9379	21.7599	16.5035	9.66679	29.3543	17.5672	17.366
chr12	Esyt2	ENSMUSG00000021171	protein_coding	39.2843	-0.484208	0.257819	-1.8781	0.060368	0.150936	21.787	38.0232	21.5717	57.6624	26.6246	35.8984	49.2461	46.0961	42.2922	57.8191	26.6342	47.7565
chr9	Phip	ENSMUSG00000032253	protein_coding	36.5652	-0.439542	0.234079	-1.87775	0.0604154	0.151028	15.9213	40.6455	36.9801	39.9201	30.2552	29.9153	36.6482	47.2342	39.8755	43.5867	43.068	34.732
chr5	Babam2	ENSMUSG00000052139	protein_coding	135.956	0.60219	0.320739	1.87751	0.0604488	0.151085	236.306	203.227	61.6335	66.5335	231.15	178.495	73.2965	104.143	143.189	135.208	133.171	65.1225
chr5	Adra2c	ENSMUSG00000045318	protein_coding	24.4695	-0.556139	0.296229	-1.8774	0.0604636	0.151095	22.625	17.0449	21.5717	26.6134	15.7327	16.952	38.9388	15.9344	36.8546	32.0229	20.4006	28.9433
chr6	Vmn1r9	ENSMUSG00000091541	protein_coding	5.21997	1.13181	0.602953	1.87712	0.0605016	0.151164	15.0833	2.62229	6.16335	0	7.26126	10.969	1.14526	3.98361	7.25009	4.44762	2.26674	1.44717
chr16	Kalrn	ENSMUSG00000061751	protein_coding	267.469	-0.29447	0.156885	-1.87699	0.06052	0.151183	181.838	296.319	295.841	275.005	232.36	174.506	294.331	328.363	241.67	289.985	309.976	289.433
chr4	Lyn	ENSMUSG00000042228	protein_coding	18.2792	0.519884	0.277025	1.87667	0.0605634	0.151265	28.4907	13.1114	15.4084	26.6134	22.994	21.9379	18.3241	17.6417	15.1044	14.2324	12.4671	13.0245
chr5	Get4	ENSMUSG00000025858	protein_coding	157.119	0.220667	0.117602	1.87639	0.0606021	0.151335	181.838	173.071	169.492	172.987	176.691	143.594	161.481	150.239	138.96	155.667	145.638	115.773
chr13	Zfp346	ENSMUSG00000021481	protein_coding	25.647	-0.558257	0.29767	-1.87543	0.0607342	0.151637	32.6806	28.8452	12.3267	4.43557	19.3634	18.9464	25.1957	33.0071	45.3131	24.0171	28.9009	34.732
chr10	Zfp781b	ENSMUSG00000096718	protein_coding	12.472	-0.774639	0.413064	-1.87535	0.0607444	0.151637	6.70371	2.62229	12.3267	8.87113	15.7327	8.9746	16.0336	18.7799	10.271	14.2324	9.06695	26.049
chr11	B3gntl1	ENSMUSG00000046605	protein_coding	7.71625	0.814917	0.434607	1.87507	0.0607834	0.151708	5.02778	5.24458	12.3267	13.3067	10.8919	13.9605	4.58103	6.82905	3.62505	6.22667	6.23353	4.3415
chr11	Pcyt2	ENSMUSG00000025137	protein_coding	197.95	0.463764	0.247394	1.87459	0.0608488	0.151806	249.713	222.895	209.554	84.2758	290.45	313.114	121.397	208.286	203.003	166.341	194.939	111.432
chr17	Tcf19	ENSMUSG00000050410	protein_coding	19.0056	0.652726	0.348209	1.87452	0.0608586	0.151806	23.463	30.1563	12.3267	13.3067	30.2552	27.921	9.16206	7.96722	22.3544	17.7905	23.2341	10.1302
chr4	Zbtb40	ENSMUSG00000060862	protein_coding	7.9118	-1.03685	0.553135	-1.8745	0.0608622	0.151806	11.7315	2.62229	3.08168	0	4.84084	5.98307	3.43577	15.3654	19.9378	6.22667	13.0337	8.683
chr1	Sntg1	ENSMUSG00000025909	protein_coding	13.8373	0.619645	0.330571	1.87447	0.0608656	0.151806	20.1111	15.7337	12.3267	8.87113	19.3634	22.9351	10.3073	13.089	15.1044	7.11619	15.3005	5.78867
chr14	Elf1	ENSMUSG00000036461	protein_coding	17.0861	-0.625063	0.333485	-1.87433	0.0608844	0.151827	6.70371	9.17801	21.5717	22.1778	13.3123	13.9605	16.0336	12.5199	21.7503	24.0171	22.1007	21.7075
chr8	Tpm4	ENSMUSG00000031799	protein_coding	59.8842	0.378153	0.201781	1.87408	0.0609197	0.151888	67.875	68.1795	46.2252	57.6624	67.7717	94.7319	37.7935	50.6488	70.0842	49.8133	60.0685	47.7565
chr15	Tatdn1	ENSMUSG00000050891	protein_coding	212.44	0.656835	0.350504	1.87397	0.0609341	0.151897	152.509	232.073	231.126	625.415	152.486	173.509	250.811	95.6066	130.502	132.539	125.237	247.466
chr13	Smad5	ENSMUSG00000021540	protein_coding	28.3567	-0.475349	0.253692	-1.87373	0.0609678	0.151933	30.1667	19.6672	18.4901	22.1778	26.6246	21.9379	49.2461	25.6089	28.3962	29.3543	39.6679	28.9433
chr6	Tex261	ENSMUSG00000014748	protein_coding	84.3524	0.341334	0.18217	1.87371	0.0609699	0.151933	122.343	99.647	58.5519	62.0979	98.027	113.678	84.749	81.9485	86.3969	64.0457	77.069	63.6754
chr12	Gpr135	ENSMUSG00000043398	protein_coding	18.1665	-0.531307	0.28364	-1.87318	0.0610442	0.152092	14.2454	9.17801	21.5717	17.7423	19.3634	9.97178	20.6146	20.4871	19.9378	19.5695	19.2673	26.049
chrX	Dcx	ENSMUSG00000031285	protein_coding	11.1626	-0.75752	0.404523	-1.87262	0.0611204	0.152255	8.37963	5.24458	6.16335	8.87113	7.26126	11.9661	13.7431	6.25996	12.0835	17.7905	13.0337	23.1547
chr2	Arfgef2	ENSMUSG00000074582	protein_coding	38.9222	-0.379444	0.202637	-1.87253	0.0611334	0.152261	31.0046	36.712	40.0618	35.4845	30.2552	32.9069	30.9219	44.3888	39.2713	43.5867	53.2683	49.2037
chr6	9330102E08Rik	ENSMUSG00000107879	translated_unprocessed_pseudogene	18.0164	-0.706612	0.377383	-1.8724	0.0611516	0.152279	20.1111	14.4226	12.3267	8.87113	16.9429	7.97742	25.1957	16.5035	36.8546	29.3543	20.4006	7.23584
chr11	Wscd1	ENSMUSG00000020811	protein_coding	113.902	-0.307116	0.16403	-1.87232	0.061163	0.152281	125.694	103.58	49.3068	93.1469	116.18	110.687	107.654	138.857	139.564	137.876	121.27	123.009
chr3	Chil5	ENSMUSG00000043873	protein_coding	9.7401	0.746751	0.398905	1.872	0.0612063	0.152362	8.37963	14.4226	12.3267	8.87113	14.5225	14.9577	3.43577	10.2436	3.62505	10.6743	9.63363	5.78867
chr12	Klhl29	ENSMUSG00000020627	protein_coding	23.0786	-0.55557	0.296802	-1.87185	0.0612268	0.152387	30.1667	14.4226	12.3267	8.87113	12.1021	26.9238	37.7935	27.3162	29.6045	26.6857	23.2341	27.4962
chr1	Eef1b2	ENSMUSG00000025967	protein_coding	2360.92	0.393376	0.2102	1.87144	0.0612845	0.152437	1990.16	2598.69	2859.8	4320.24	2167.49	2159.89	2583.7	1384.02	1688.67	2157.1	1836.62	2584.64
chr6	Kcnj8	ENSMUSG00000030247	protein_coding	17.5406	0.67089	0.35849	1.87144	0.0612847	0.152437	19.2732	24.9117	9.24503	53.2268	13.3123	12.9633	11.4526	12.5199	11.4793	13.3429	8.50026	20.2603
chr11	Zfp652	ENSMUSG00000075595	protein_coding	29.1983	-0.473862	0.253212	-1.8714	0.0612895	0.152437	25.1389	15.7337	43.1435	26.6134	20.5736	20.9407	21.7599	37.5597	30.2087	34.6914	30.6009	43.415
chr11	Xpo1	ENSMUSG00000020290	protein_coding	74.2293	-0.366731	0.195966	-1.8714	0.0612899	0.152437	66.1991	52.4458	89.3686	44.3557	67.7717	65.8137	88.1848	97.883	62.8341	92.5105	60.6352	102.749
chr9	Sema3b	ENSMUSG00000057969	protein_coding	11.6819	0.669054	0.357629	1.8708	0.0613724	0.152595	19.2732	9.17801	18.4901	8.87113	10.8919	17.9492	9.16206	10.8127	12.0835	6.22667	5.66684	11.5773
chr3	Mrps21	ENSMUSG00000054312	protein_coding	2970.75	0.321036	0.171605	1.87078	0.061375	0.152595	2582.6	3390.62	3664.11	4519.84	2972.28	2681.41	3020.04	1904.17	2211.28	2989.69	2419.17	3293.75
chr1	Eya1	ENSMUSG00000025932	protein_coding	7.17338	-0.861705	0.460765	-1.87016	0.0614614	0.152783	4.18982	7.86687	9.24503	0	2.42042	5.98307	9.16206	11.9508	4.83339	9.78476	9.06695	11.5773
chr17	Srf	ENSMUSG00000015605	protein_coding	15.934	-0.698018	0.373444	-1.86914	0.0616038	0.15311	16.7593	13.1114	0	13.3067	14.5225	12.9633	16.0336	23.9017	35.0421	19.5695	15.8672	10.1302
chr1	Wdr75	ENSMUSG00000025995	protein_coding	39.5494	0.380578	0.203689	1.86843	0.0617028	0.15333	53.6296	30.1563	46.2252	62.0979	36.3063	44.873	33.2125	34.7143	39.8755	30.2438	32.8677	30.3905
chr7	2310057M21Rik	ENSMUSG00000040177	protein_coding	53.3991	0.354773	0.189895	1.86826	0.0617252	0.15334	51.1158	69.4906	77.0419	66.5335	43.5676	55.842	51.5366	40.9743	46.5214	34.6914	47.0348	56.4395
chr16	Stxbp5l	ENSMUSG00000022829	protein_coding	7.56779	-0.825008	0.441596	-1.86824	0.0617285	0.15334	6.70371	6.55572	3.08168	0	2.42042	9.97178	9.16206	11.9508	9.66679	8.89524	7.93358	14.4717
chr5	Gltp	ENSMUSG00000011884	protein_coding	108.735	0.52406	0.280745	1.86667	0.0619472	0.153837	150.833	144.226	70.8786	53.2268	157.327	186.472	50.3913	104.143	117.814	90.7314	112.203	66.5697
chrX	AA414768	ENSMUSG00000083307	processed_pseudogene	14.1303	0.707131	0.378823	1.86665	0.0619502	0.153837	27.6528	10.4892	3.08168	17.7423	29.045	15.9548	8.0168	13.089	12.0835	12.4533	14.1671	5.78867
chr11	Tspoap1	ENSMUSG00000034156	protein_coding	76.7452	-0.551839	0.295644	-1.86656	0.0619628	0.153841	112.287	43.2678	27.7351	48.7912	49.6186	84.7601	81.3133	119.508	120.835	86.2838	90.1028	56.4395
chr5	Gbp6	ENSMUSG00000104713	protein_coding	6.97205	1.22951	0.658914	1.86597	0.0620462	0.154014	16.7593	10.4892	0	0	15.7327	13.9605	9.16206	5.12178	3.62505	0	7.36689	1.44717
chr7	Paf1	ENSMUSG00000003437	protein_coding	74.0287	0.378949	0.203091	1.86591	0.0620542	0.154014	108.097	73.4241	61.6335	53.2268	94.3964	103.706	51.5366	87.0703	70.0842	72.941	57.2351	54.9924
chr7	Rps17	ENSMUSG00000061787	protein_coding	9564.47	0.320799	0.171953	1.86562	0.0620943	0.154087	7384.13	12082.2	12730.4	14012	8089.04	9457.23	8126.75	6353.86	8871.09	9160.32	8440.19	10066.5
chr11	Nle1	ENSMUSG00000020692	protein_coding	17.9503	0.613444	0.328885	1.86522	0.0621503	0.154199	15.9213	18.356	21.5717	22.1778	33.8859	19.9436	10.3073	24.4707	15.1044	12.4533	9.63363	11.5773
chr11	Znrf3	ENSMUSG00000041961	protein_coding	17.4587	-0.67295	0.361008	-1.86409	0.0623095	0.154538	6.70371	14.4226	33.8984	8.87113	9.68168	10.969	19.4694	15.9344	17.5211	16.901	20.4006	34.732
chr16	Ifngr2	ENSMUSG00000022965	protein_coding	72.1853	0.39975	0.214464	1.86395	0.0623286	0.154538	79.6065	86.5355	58.5519	62.0979	111.339	85.7573	101.928	50.0797	51.3548	56.9295	58.3685	63.6754
chr1	Ro60	ENSMUSG00000018199	protein_coding	77.6111	-0.349285	0.187393	-1.86392	0.0623333	0.154538	56.1435	73.4241	107.859	75.4046	47.1982	60.8278	99.6374	84.794	87.0011	65.8248	87.836	85.3829
chr3	Rapgef2	ENSMUSG00000062232	protein_coding	115.642	-0.334572	0.179499	-1.86392	0.0623334	0.154538	69.5509	116.692	129.43	146.374	81.0841	86.7545	119.107	133.735	112.376	131.65	113.337	147.611
chr15	Tuba1c	ENSMUSG00000043091	protein_coding	16.8012	0.673599	0.3614	1.86386	0.062341	0.154538	14.2454	15.7337	43.1435	31.049	13.3123	12.9633	9.16206	11.9508	16.3127	7.11619	13.6004	13.0245
chr9	Vstm5	ENSMUSG00000031937	protein_coding	29.5603	0.444224	0.238389	1.86345	0.0623995	0.154655	36.8704	48.5123	21.5717	26.6134	37.5165	28.9182	33.2125	19.918	23.5628	31.1333	26.6342	20.2603
chr14	Lpar6	ENSMUSG00000033446	protein_coding	9.56692	0.829778	0.445405	1.86297	0.0624661	0.15477	16.7593	13.1114	9.24503	4.43557	20.5736	8.9746	4.58103	6.82905	10.8751	9.78476	9.63363	0
chr4	Wdr31	ENSMUSG00000028391	protein_coding	50.3376	0.38206	0.205082	1.86296	0.0624676	0.15477	67.0371	43.2678	67.7969	44.3557	53.2492	63.8194	43.5198	42.1124	56.1882	50.7029	30.0343	41.9679
chr9	Fdx1	ENSMUSG00000032051	protein_coding	121.429	0.314265	0.168703	1.86283	0.0624856	0.154788	93.0139	169.138	181.819	133.067	116.18	120.659	120.252	98.4521	97.2721	99.6267	113.337	114.326
chr8	Large1	ENSMUSG00000004383	protein_coding	143.224	-0.446188	0.239538	-1.8627	0.0625041	0.154807	82.9584	128.492	191.064	168.552	105.288	64.8166	211.873	150.239	146.21	152.109	127.504	189.579
chr19	Atad1	ENSMUSG00000013662	protein_coding	148.865	0.280456	0.150572	1.86261	0.0625178	0.154814	166.755	153.404	126.349	119.76	188.793	208.41	127.124	136.012	127.481	149.44	117.87	164.977
chr9	Foxred1	ENSMUSG00000039048	protein_coding	44.1637	0.338749	0.181885	1.86244	0.0625418	0.154846	48.6019	57.6904	36.9801	44.3557	48.4084	56.8391	37.7935	44.3888	41.688	45.3657	34.5677	33.2848
chr7	Akap13	ENSMUSG00000066406	protein_coding	12.5694	-0.66531	0.357298	-1.86206	0.0625946	0.15495	14.2454	7.86687	3.08168	4.43557	10.8919	12.9633	20.6146	16.5035	15.7085	22.2381	13.6004	8.683
chr17	Ankrd66	ENSMUSG00000096140	protein_coding	4.26015	1.63792	0.879721	1.86187	0.0626218	0.154985	0.837963	9.17801	9.24503	17.7423	2.42042	0.997178	2.29051	0	1.20835	2.66857	4.53347	0
chr6	Trbc1	ENSMUSG00000076490	TR_C_gene	8.15708	-0.963853	0.517698	-1.8618	0.0626307	0.154985	5.02778	9.17801	9.24503	8.87113	0	2.99153	10.3073	6.82905	6.64592	8.89524	9.63363	20.2603
chr14	Ptprg	ENSMUSG00000121513	protein_coding	42.1746	-0.397469	0.213499	-1.86169	0.062647	0.154999	39.3843	35.4009	36.9801	44.3557	29.045	33.904	54.9724	44.9579	41.0839	59.5981	32.8677	53.5452
chr15	Ttll12	ENSMUSG00000016757	protein_coding	17.1945	-0.622099	0.334209	-1.86141	0.0626869	0.15506	15.9213	7.86687	27.7351	0	14.5225	13.9605	20.6146	15.3654	31.4171	15.1219	22.1007	21.7075
chr10	Msrb3	ENSMUSG00000051236	protein_coding	12.0573	-0.670734	0.360347	-1.86136	0.0626936	0.15506	10.0556	6.55572	9.24503	8.87113	7.26126	11.9661	20.6146	14.2272	10.8751	15.1219	9.63363	20.2603
chr10	Med23	ENSMUSG00000019984	protein_coding	47.6032	0.539481	0.289854	1.86121	0.0627142	0.155084	43.5741	24.9117	61.6335	110.889	42.3573	63.8194	40.084	25.0398	44.7089	44.4762	40.8013	28.9433
chr4	Noc2l	ENSMUSG00000095567	protein_coding	43.1992	-0.423062	0.227357	-1.86078	0.0627754	0.155208	35.1945	35.4009	24.6534	62.0979	38.7267	32.9069	44.665	59.1851	65.855	45.3657	42.5013	31.8377
chr3	Prkab2	ENSMUSG00000038205	protein_coding	25.0743	-0.496715	0.267051	-1.86	0.0628855	0.155421	30.1667	23.6006	15.4084	13.3067	16.9429	20.9407	28.6314	38.6979	36.2505	30.2438	22.1007	24.6018
chr13	H1f4	ENSMUSG00000051627	protein_coding	14.2486	0.845187	0.454407	1.85998	0.0628888	0.155421	12.5694	30.1563	21.5717	31.049	10.8919	7.97742	3.43577	13.6581	8.45844	12.4533	15.8672	2.89433
chr2	Inpp5e	ENSMUSG00000026925	protein_coding	20.8985	-0.656749	0.353103	-1.85994	0.0628944	0.155421	28.4907	11.8003	24.6534	4.43557	16.9429	8.9746	14.8883	23.9017	39.2713	20.4591	29.4676	27.4962
chr5	Crmp1	ENSMUSG00000029121	protein_coding	136.273	-0.3096	0.166493	-1.85954	0.0629507	0.155513	160.051	93.0912	95.532	97.5825	156.117	117.667	164.917	154.223	165.544	142.324	163.772	124.456
chr8	Zfp866	ENSMUSG00000043090	protein_coding	10.5845	-0.716086	0.385092	-1.85952	0.0629535	0.155513	9.2176	11.8003	6.16335	8.87113	2.42042	9.97178	9.16206	16.5035	17.5211	14.2324	12.4671	8.683
chr4	Tmod1	ENSMUSG00000028328	protein_coding	95.6785	-0.428219	0.230335	-1.85911	0.0630115	0.155594	84.6343	99.647	43.1435	70.9691	116.18	69.8024	77.8775	145.117	92.4387	112.97	145.638	89.7244
chr15	Plec	ENSMUSG00000022565	protein_coding	68.2202	-0.560148	0.301306	-1.85906	0.0630182	0.155594	87.9861	59.0015	43.1435	35.4845	54.4594	46.8674	49.2461	96.7448	128.689	84.5048	96.3363	36.1792
chr16	Dcbld2	ENSMUSG00000035107	protein_coding	9.7407	-0.778705	0.418871	-1.85906	0.0630189	0.155594	7.54167	3.93343	9.24503	4.43557	10.8919	5.98307	9.16206	17.0726	9.66679	13.3429	6.80021	18.8132
chr7	Usp35	ENSMUSG00000035713	protein_coding	13.8714	-0.614958	0.330825	-1.85886	0.0630463	0.155635	8.37963	10.4892	15.4084	8.87113	15.7327	8.9746	10.3073	18.7799	15.7085	18.68	22.1007	13.0245
chr10	Mrpl54	ENSMUSG00000034932	protein_coding	397.319	0.397938	0.214091	1.85874	0.0630644	0.155652	308.37	403.832	545.457	709.691	348.54	405.851	421.455	243.569	274.899	321.118	332.077	452.963
chrX	Tmsb4x	ENSMUSG00000049775	protein_coding	9013.59	0.44357	0.238653	1.85864	0.0630786	0.15566	5566.59	10645.2	13574.8	16185.4	7929.29	8440.11	9504.49	5426.81	6087.06	8559	6881.25	9363.17
chr5	Sdsl	ENSMUSG00000029596	protein_coding	30.7082	0.450788	0.242671	1.85761	0.0632238	0.155975	30.1667	44.5789	24.6534	57.6624	32.6757	28.9182	20.6146	29.0234	32.6254	17.7905	26.6342	23.1547
chr13	Rnf44	ENSMUSG00000034928	protein_coding	120.633	-0.295985	0.159339	-1.85758	0.0632282	0.155975	101.394	94.4024	123.267	137.503	114.97	92.7375	128.269	159.913	152.856	113.859	131.471	96.9602
chr4	Mfn2	ENSMUSG00000029020	protein_coding	147.227	-0.24696	0.132964	-1.85735	0.063262	0.156032	149.157	135.048	126.349	124.196	131.913	139.605	146.593	155.93	188.502	145.882	190.406	133.139
chr16	Dyrk1a	ENSMUSG00000022897	protein_coding	75.6601	-0.413761	0.222901	-1.85625	0.063418	0.156389	46.088	77.3575	64.7152	106.454	42.3573	61.825	73.2965	74.5504	79.1468	78.2781	76.5024	127.351
chr9	1700012B09Rik	ENSMUSG00000031927	protein_coding	5.97556	1.11012	0.598114	1.85603	0.0634495	0.15644	10.0556	3.93343	12.3267	4.43557	16.9429	0.997178	3.43577	1.13817	4.22922	5.33714	4.53347	4.3415
chr10	Gdf11	ENSMUSG00000025352	protein_coding	28.0154	-0.509341	0.274458	-1.85581	0.0634809	0.156473	23.463	14.4226	46.2252	13.3067	24.2042	18.9464	30.9219	20.4871	38.063	36.4705	30.6009	39.0735
chr12	Cpsf3	ENSMUSG00000054309	protein_coding	83.6768	0.352834	0.190127	1.85578	0.063485	0.156473	109.773	82.6021	80.1236	70.9691	114.97	100.715	54.9724	83.0867	105.126	65.8248	70.8355	65.1225
chr6	Slc6a11	ENSMUSG00000030307	protein_coding	175.161	-0.297458	0.160299	-1.85564	0.0635049	0.156495	157.537	127.181	117.104	226.214	157.327	168.523	140.867	195.766	215.69	196.585	228.374	170.766
chr9	Cripto	ENSMUSG00000032494	protein_coding	10.1816	0.730969	0.394034	1.85509	0.0635832	0.156661	10.0556	15.7337	21.5717	8.87113	7.26126	12.9633	8.0168	2.84544	8.45844	9.78476	7.93358	8.683
chrX	Chic1	ENSMUSG00000031327	protein_coding	39.8932	-0.464492	0.250549	-1.85389	0.0637546	0.157056	32.6806	44.5789	33.8984	17.7423	37.5165	30.9125	40.084	69.4286	53.1673	40.9181	30.0343	47.7565
chr1	Bcs1l	ENSMUSG00000026172	protein_coding	62.5674	0.328537	0.177243	1.8536	0.0637971	0.157132	69.5509	68.1795	77.0419	57.6624	61.7207	79.7742	64.1344	44.3888	42.8964	56.9295	66.302	62.2282
chr7	Caly	ENSMUSG00000025468	protein_coding	1233.07	0.301977	0.162922	1.85351	0.0638091	0.157132	1416.16	1725.47	1229.59	980.26	1545.44	1265.42	965.452	1081.83	1206.54	1261.34	1353.81	765.552
chr3	Smad9	ENSMUSG00000027796	protein_coding	14.8488	-0.747844	0.403489	-1.85344	0.0638187	0.157132	4.18982	5.24458	18.4901	22.1778	9.68168	12.9633	8.0168	18.7799	15.7085	19.5695	15.8672	27.4962
chr1	Rab7b	ENSMUSG00000052688	protein_coding	5.61876	0.966027	0.521255	1.85327	0.0638436	0.157166	5.86574	14.4226	0	8.87113	4.84084	9.97178	3.43577	3.98361	1.81252	6.22667	5.10016	2.89433
chr11	Gid4	ENSMUSG00000018415	protein_coding	59.1802	-0.362032	0.195443	-1.85237	0.0639731	0.157458	36.8704	47.2012	67.7969	66.5335	53.2492	47.8645	89.3301	64.8759	63.4383	57.8191	54.4017	60.781
chr11	Smim36	ENSMUSG00000110344	protein_coding	45.467	0.461217	0.249001	1.85227	0.0639868	0.157464	29.3287	60.3126	67.7969	88.7113	43.5676	35.8984	40.084	30.7307	37.4588	32.9124	36.8345	41.9679
chr7	Fhip1b	ENSMUSG00000044465	protein_coding	52.0127	-0.341837	0.184593	-1.85184	0.0640489	0.15759	41.0602	64.2461	36.9801	48.7912	38.7267	45.8702	50.3913	64.8759	50.1465	63.1562	63.4686	56.4395
chr1	Acbd3	ENSMUSG00000026499	protein_coding	52.4852	-0.457931	0.247323	-1.85155	0.06409	0.157664	20.9491	53.7569	55.4702	57.6624	44.7778	38.8899	79.0228	46.0961	58.0007	50.7029	52.1349	72.3584
chr1	Optc	ENSMUSG00000010311	protein_coding	10.4852	0.914727	0.494182	1.85099	0.0641708	0.157835	12.5694	23.6006	12.3267	4.43557	14.5225	13.9605	3.43577	5.12178	3.02087	16.901	13.0337	2.89433
chr14	Chd8	ENSMUSG00000053754	protein_coding	60.8836	-0.418844	0.226294	-1.85089	0.0641856	0.157844	75.4167	45.8901	61.6335	70.9691	27.8348	37.8928	60.6986	71.705	75.5218	72.0514	73.1023	57.8867
chr6	Etv6	ENSMUSG00000030199	protein_coding	11.4857	-0.716434	0.38713	-1.85063	0.0642233	0.157909	12.5694	6.55572	6.16335	8.87113	13.3123	3.98871	20.6146	13.089	18.7294	14.2324	12.4671	7.23584
chr10	Pym1	ENSMUSG00000064030	protein_coding	44.3716	0.34904	0.188632	1.85037	0.0642598	0.157972	44.412	66.8684	49.3068	44.3557	49.6186	44.873	35.503	46.6651	35.0421	40.0286	42.5013	33.2848
chr1	Utp14b	ENSMUSG00000079470	protein_coding	13.3702	-0.704992	0.381047	-1.85015	0.0642924	0.158025	18.4352	6.55572	9.24503	13.3067	7.26126	6.98024	11.4526	13.6581	19.3336	15.1219	26.0675	13.0245
chr8	Ubxn8	ENSMUSG00000052906	protein_coding	286.733	-0.360647	0.194949	-1.84996	0.0643193	0.158064	198.597	254.362	308.168	368.152	215.417	177.498	383.661	276.007	247.711	372.711	255.008	383.499
chr10	Nts	ENSMUSG00000019890	protein_coding	78.2592	0.409731	0.22154	1.84946	0.0643911	0.158213	52.7917	110.136	132.512	88.7113	82.2943	73.7912	91.6206	51.2178	64.0425	69.3829	58.9352	63.6754
chr5	Plcxd1	ENSMUSG00000064247	protein_coding	28.2271	0.45193	0.244415	1.84903	0.0644536	0.158322	26.8148	35.4009	33.8984	31.049	27.8348	41.8815	17.1789	20.4871	27.1878	34.6914	24.9341	17.366
chr6	Ptn	ENSMUSG00000029838	protein_coding	1507.85	-0.191919	0.103796	-1.849	0.0644577	0.158322	1321.47	1312.46	1497.7	1255.27	1573.27	1472.83	1707.58	1425.56	1422.83	1741.69	1454.68	1908.81
chr19	Entpd1	ENSMUSG00000048120	protein_coding	16.2654	0.776354	0.419925	1.84879	0.0644878	0.158368	31.8426	3.93343	9.24503	17.7423	27.8348	29.9153	8.0168	10.2436	16.3127	14.2324	8.50026	17.366
chr1	Actr3	ENSMUSG00000026341	protein_coding	280.16	-0.279637	0.151338	-1.84777	0.0646356	0.158701	206.139	242.562	323.576	323.796	240.832	200.433	388.242	301.047	276.712	261.52	284.475	312.588
chr3	Vps72	ENSMUSG00000008958	protein_coding	150.094	0.236499	0.127998	1.84767	0.06465	0.158701	149.157	167.826	141.757	146.374	171.85	192.455	131.705	159.344	127.481	122.754	155.838	134.587
chr4	Klhl17	ENSMUSG00002076083	protein_coding	23.1335	-0.486864	0.263511	-1.8476	0.0646597	0.158701	23.463	17.0449	18.4901	13.3067	16.9429	21.9379	30.9219	19.349	31.4171	21.3486	27.2008	36.1792
chr6	Pde1c	ENSMUSG00000004347	protein_coding	21.8957	-0.57049	0.308782	-1.84755	0.0646678	0.158701	15.9213	18.356	21.5717	35.4845	15.7327	7.97742	22.9051	35.2834	24.167	21.3486	26.6342	17.366
chr11	Gga3	ENSMUSG00000020740	protein_coding	59.2295	-0.47436	0.256805	-1.84716	0.0647239	0.158811	73.7408	57.6904	30.8168	26.6134	59.3003	41.8815	52.6818	97.3139	85.7928	65.8248	74.2356	44.8622
chr13	Ccl28	ENSMUSG00000074715	protein_coding	5.59854	1.19293	0.645898	1.84694	0.0647564	0.158863	2.51389	10.4892	3.08168	26.6134	2.42042	4.98589	3.43577	4.5527	3.02087	2.66857	3.40011	0
chr8	Wwp2	ENSMUSG00000031930	protein_coding	42.0687	0.357107	0.193364	1.84682	0.0647736	0.158878	58.6574	40.6455	40.0618	62.0979	44.7778	40.8843	30.9219	43.8197	39.2713	35.581	36.2678	31.8377
chr15	Cbx6	ENSMUSG00000089715	protein_coding	326.045	-0.196885	0.106615	-1.84669	0.0647918	0.158881	327.644	292.385	302.004	257.263	336.438	301.148	326.398	394.377	369.755	360.257	362.678	282.198
chr17	Zfp943	ENSMUSG00000053347	protein_coding	34.9586	0.443385	0.24011	1.84659	0.0648067	0.158881	43.5741	38.0232	30.8168	44.3557	35.0961	46.8674	44.665	17.6417	30.2087	34.6914	26.0675	27.4962
chr8	D8Ertd738e	ENSMUSG00000019362	protein_coding	2193.74	0.197944	0.107199	1.84651	0.0648189	0.158881	2016.14	2482	2243.46	2736.74	2439.78	2156.9	2022.52	1691.9	1876.57	2411.5	2091.06	2156.28
chr3	Amigo1	ENSMUSG00000050947	protein_coding	54.7317	-0.34662	0.187717	-1.8465	0.0648196	0.158881	63.6852	47.2012	58.5519	22.1778	45.988	45.8702	53.8271	76.2577	65.2508	56.9295	64.602	56.4395
chr8	Slc35f3	ENSMUSG00000057060	protein_coding	37.9724	-0.403878	0.218745	-1.84634	0.0648427	0.158899	49.4398	28.8452	36.9801	26.6134	22.994	28.9182	48.1008	41.5434	44.7089	47.1448	44.2014	36.1792
chr7	Zfp787	ENSMUSG00000046792	protein_coding	62.4783	0.418844	0.226856	1.8463	0.0648492	0.158899	63.6852	104.892	55.4702	84.2758	66.5615	52.8504	45.8103	39.8361	40.4797	61.3772	57.8018	76.6999
chrX	Emd	ENSMUSG00000001964	protein_coding	174.215	0.27864	0.150959	1.8458	0.0649215	0.159049	191.056	208.472	126.349	155.245	267.456	185.475	168.353	163.897	160.71	146.771	167.739	149.058
chr15	Rhebl1	ENSMUSG00000023755	protein_coding	43.3377	0.359533	0.1948	1.84566	0.064942	0.159072	45.25	51.1346	73.9602	31.049	53.2492	38.8899	48.1008	35.2834	38.063	35.581	39.1012	30.3905
chr14	Gmfb	ENSMUSG00000062014	protein_coding	158.058	-0.250705	0.135868	-1.8452	0.0650078	0.159205	134.912	154.715	163.329	150.809	125.862	139.605	216.454	174.71	138.96	158.335	158.105	180.896
chr12	Arl4a	ENSMUSG00000047446	protein_coding	109.39	0.399813	0.216692	1.84508	0.0650264	0.159223	66.1991	115.381	151.002	168.552	123.441	128.636	111.09	74.5504	74.9176	114.749	77.069	107.09
chr10	Trappc10	ENSMUSG00000000374	protein_coding	77.9325	-0.443902	0.240622	-1.84481	0.0650648	0.159265	58.6574	57.6904	98.6137	70.9691	52.039	61.825	124.833	72.2741	66.4592	60.4876	78.2024	133.139
chr11	Kat2a	ENSMUSG00000020918	protein_coding	58.1826	-0.359927	0.195105	-1.84479	0.0650679	0.159265	74.5787	35.4009	49.3068	57.6624	42.3573	46.8674	57.2629	70.5668	65.855	73.8305	65.1687	59.3339
chr6	Tra2a	ENSMUSG00000029817	protein_coding	89.1632	-0.341381	0.185058	-1.84473	0.0650772	0.159265	82.1204	68.1795	86.287	53.2268	89.5555	88.7488	89.3301	137.719	115.397	74.72	93.5029	91.1715
chr18	Mppe1	ENSMUSG00000062526	protein_coding	13.1776	0.665703	0.360949	1.84431	0.0651379	0.159387	15.0833	17.0449	6.16335	4.43557	26.6246	23.9323	10.3073	10.8127	10.271	16.901	10.767	5.78867
chr4	Alpl	ENSMUSG00000028766	protein_coding	21.1733	-0.514904	0.279205	-1.84418	0.0651572	0.159407	25.1389	18.356	6.16335	13.3067	13.3123	21.9379	26.3409	18.7799	29.6045	27.5752	26.0675	27.4962
chr4	Pou3f2	ENSMUSG00000095139	protein_coding	89.7577	0.689111	0.37381	1.84348	0.0652595	0.15961	36.8704	131.114	89.3686	283.876	56.8799	74.7883	72.1512	52.9251	56.1882	59.5981	76.5024	86.83
chr9	Vps13c	ENSMUSG00000035284	protein_coding	36.3295	-0.460446	0.249774	-1.84345	0.0652628	0.15961	41.8982	38.0232	43.1435	17.7423	24.2042	17.9492	36.6482	54.0633	35.6463	46.2552	44.2014	36.1792
chr13	Hspb3	ENSMUSG00000051456	protein_coding	16.3866	0.629145	0.341363	1.84304	0.0653237	0.159682	12.5694	24.9117	18.4901	13.3067	21.7838	27.921	6.87154	9.67448	22.3544	11.5638	14.1671	13.0245
chr10	Arid5b	ENSMUSG00000019947	protein_coding	26.954	-0.455162	0.24697	-1.84299	0.065331	0.159682	20.1111	24.9117	33.8984	26.6134	24.2042	12.9633	35.503	33.0071	29.6045	32.0229	28.9009	21.7075
chr3	Mrps28	ENSMUSG00000040269	protein_coding	394.305	0.335905	0.182264	1.84296	0.0653352	0.159682	306.695	525.769	446.843	594.366	409.051	364.967	434.053	250.967	290.004	382.495	324.143	402.313
chr5	Tfip11	ENSMUSG00000029345	protein_coding	62.2804	-0.295523	0.160354	-1.84294	0.0653374	0.159682	62.0093	62.9349	55.4702	26.6134	54.4594	61.825	76.7322	64.8759	64.0425	72.941	73.1023	72.3584
chr7	Rps13	ENSMUSG00000090862	protein_coding	1172.96	0.227565	0.123532	1.84216	0.0654514	0.159934	1215.88	1562.88	1094	1459.3	1223.52	1042.05	978.05	898.019	1176.93	1212.42	1114.1	1098.4
chr3	Ankub1	ENSMUSG00000074591	protein_coding	4.67492	1.11079	0.603023	1.84204	0.06547	0.159951	3.35185	5.24458	6.16335	8.87113	2.42042	11.9661	3.43577	0.569087	3.02087	4.44762	2.26674	4.3415
chr6	Igkv11-125	ENSMUSG00000095737	IG_V_gene	4.27954	-1.16706	0.633701	-1.84166	0.0655255	0.16006	6.70371	2.62229	0	0	2.42042	0.997178	9.16206	5.12178	4.22922	8.89524	3.96679	7.23584
chr18	Smad4	ENSMUSG00000024515	protein_coding	23.2324	-0.545345	0.296156	-1.84141	0.0655615	0.16012	18.4352	11.8003	36.9801	13.3067	21.7838	12.9633	37.7935	21.6253	19.3336	32.0229	23.8007	28.9433
chr14	Dock5	ENSMUSG00000044447	protein_coding	8.5648	-0.960779	0.521933	-1.84081	0.0656495	0.160307	6.70371	5.24458	9.24503	4.43557	2.42042	7.97742	6.87154	16.5035	22.3544	6.22667	11.9004	2.89433
chr11	Arl16	ENSMUSG00000057594	protein_coding	145.542	0.23278	0.126463	1.8407	0.0656656	0.160319	163.403	153.404	154.084	115.325	159.748	183.481	140.867	116.094	128.689	128.091	148.471	154.847
chr10	Dna2	ENSMUSG00000036875	protein_coding	5.9645	1.05675	0.574174	1.84047	0.065699	0.160373	3.35185	3.93343	12.3267	17.7423	9.68168	3.98871	1.14526	3.98361	1.20835	5.33714	4.53347	4.3415
chr6	Gimap9	ENSMUSG00000051124	protein_coding	3.5621	1.12934	0.613748	1.84007	0.0657573	0.160488	1.67593	5.24458	3.08168	4.43557	7.26126	7.97742	1.14526	2.27635	3.02087	1.77905	3.40011	1.44717
chr5	Ppargc1a	ENSMUSG00000029167	protein_coding	38.6146	-0.382032	0.207651	-1.83978	0.0658002	0.160565	41.8982	34.0898	33.8984	17.7423	27.8348	37.8928	49.2461	39.8361	38.6672	56.04	41.3679	44.8622
chr1	Mndal	ENSMUSG00000090272	protein_coding	3.84679	1.14904	0.624786	1.8391	0.0659011	0.160784	4.18982	6.55572	0	13.3067	4.84084	3.98871	1.14526	4.5527	1.20835	1.77905	1.70005	2.89433
chr12	9030624G23Rik	ENSMUSG00000073158	protein_coding	3.21952	1.19344	0.649303	1.83804	0.0660566	0.161135	2.51389	9.17801	6.16335	0	3.63063	4.98589	2.29051	3.41452	1.20835	2.66857	1.13337	1.44717
chr11	Cep112	ENSMUSG00000020728	protein_coding	4.87039	1.05158	0.572323	1.83739	0.066152	0.161341	10.8935	2.62229	6.16335	0	8.47147	9.97178	0	2.84544	3.02087	4.44762	5.66684	4.3415
chr15	Phf20l1	ENSMUSG00000072501	protein_coding	59.1228	-0.387067	0.21068	-1.83722	0.0661768	0.161373	43.5741	51.1346	70.8786	57.6624	41.1471	47.8645	67.5702	68.8595	41.688	60.4876	67.4354	91.1715
chrX	Acsl4	ENSMUSG00000031278	protein_coding	126.817	-0.424209	0.23094	-1.83687	0.0662284	0.161464	85.4722	90.469	147.92	168.552	76.2432	93.7347	177.515	136.581	103.314	133.429	105.97	202.603
chr11	5730455P16Rik	ENSMUSG00000057181	protein_coding	65.8021	-0.320861	0.174694	-1.8367	0.0662548	0.161464	46.088	47.2012	55.4702	79.8402	53.2492	73.7912	73.2965	64.3068	65.855	71.1619	72.5356	86.83
chr2	Plcb1	ENSMUSG00000051177	protein_coding	205.182	-0.46671	0.254104	-1.83669	0.0662558	0.161464	128.208	111.447	261.943	270.57	131.913	143.594	317.236	174.141	172.19	270.415	185.306	295.222
chr11	Efcab15	ENSMUSG00000020940	protein_coding	117.408	0.37122	0.202116	1.83666	0.0662595	0.161464	136.588	163.893	80.1236	102.018	169.429	135.616	66.4249	106.419	97.2721	135.208	121.837	94.0659
chr7	Sbsn	ENSMUSG00000046056	protein_coding	133.924	0.309889	0.168734	1.83655	0.0662757	0.161476	129.046	205.85	114.022	133.067	173.06	131.627	106.509	105.281	134.731	135.208	138.838	99.8545
chr2	AA467197	ENSMUSG00000033213	protein_coding	12.583	0.96978	0.528219	1.83594	0.0663664	0.161669	4.18982	13.1114	18.4901	39.9201	10.8919	15.9548	14.8883	5.12178	2.4167	15.1219	5.10016	5.78867
chr13	BC005537	ENSMUSG00000019132	protein_coding	247.104	-0.334059	0.182029	-1.8352	0.0664765	0.16191	190.218	192.738	283.514	306.054	183.952	171.515	277.152	252.675	187.898	312.223	265.775	341.531
chr17	Hnrnpm	ENSMUSG00000059208	protein_coding	172.8	0.208517	0.113628	1.83509	0.0664918	0.161919	217.87	175.693	181.819	172.987	170.64	189.464	158.046	183.246	167.96	152.998	155.271	147.611
chr11	Bcas3	ENSMUSG00000059439	protein_coding	56.8775	0.390366	0.21279	1.83451	0.0665776	0.162101	75.4167	72.1129	70.8786	39.9201	59.3003	67.8081	26.3409	63.7378	59.8133	44.4762	54.9684	47.7565
chr7	Vmn1r87	ENSMUSG00000070815	protein_coding	5.18743	1.38849	0.756969	1.83427	0.0666133	0.162151	19.2732	1.31114	3.08168	0	4.84084	15.9548	0	4.5527	6.04174	1.77905	3.96679	1.44717
chr16	Septin5	ENSMUSG00000072214	protein_coding	507.268	-0.358727	0.19558	-1.83417	0.0666287	0.162151	596.63	449.723	354.393	235.085	574.85	439.755	491.315	623.15	723.197	559.511	580.851	458.752
chr5	Zfp644	ENSMUSG00000049606	protein_coding	53.2098	-0.512292	0.279308	-1.83414	0.0666326	0.162151	20.1111	40.6455	52.3885	88.7113	41.1471	32.9069	60.6986	55.2015	42.2922	65.8248	56.1017	82.4885
chr7	Gpi1	ENSMUSG00000036427	protein_coding	1253.86	0.288911	0.157552	1.83375	0.0666909	0.162265	1692.69	1468.48	1020.04	882.678	1690.66	1499.76	1026.15	1095.49	1220.43	1158.16	1225.17	1066.56
chr11	Cbr2	ENSMUSG00000025150	protein_coding	3.6022	1.13438	0.618657	1.83361	0.0667114	0.162287	5.02778	1.31114	6.16335	8.87113	3.63063	5.98307	2.29051	1.70726	2.4167	3.5581	2.26674	0
chr7	Zfp260	ENSMUSG00000049421	protein_coding	79.1495	-0.321674	0.175459	-1.83333	0.0667539	0.162363	73.7408	85.2244	46.2252	62.0979	64.1411	81.7686	66.4249	83.6558	88.2094	83.6153	97.4697	117.221
chr13	Tspan17	ENSMUSG00000025875	protein_coding	131.124	0.408393	0.222773	1.83323	0.0667689	0.162367	186.866	186.182	70.8786	84.2758	158.537	199.436	98.4921	114.387	134.731	112.97	129.771	96.9602
chr17	Cbs	ENSMUSG00000024039	protein_coding	37.5389	0.435321	0.23747	1.83316	0.0667785	0.162367	41.0602	41.9566	30.8168	22.1778	53.2492	63.8194	25.1957	35.2834	32.6254	45.3657	32.8677	26.049
chr7	Brsk2	ENSMUSG00000053046	protein_coding	144.872	-0.299673	0.163504	-1.83281	0.0668301	0.162465	112.287	142.915	163.329	186.294	101.658	93.7347	138.576	174.141	162.523	148.55	155.271	159.188
chr11	Trim65	ENSMUSG00000054517	protein_coding	13.8483	0.627401	0.342338	1.8327	0.0668479	0.16248	10.8935	17.0449	18.4901	26.6134	20.5736	10.969	13.7431	12.5199	6.64592	11.5638	11.3337	5.78867
chr13	Lgals8	ENSMUSG00000057554	protein_coding	44.4966	0.452516	0.246934	1.83254	0.0668714	0.16251	49.4398	61.6238	33.8984	22.1778	65.3513	66.8109	27.4862	41.5434	42.2922	31.1333	32.8677	59.3339
chr7	Arhgap33	ENSMUSG00000036882	protein_coding	71.0005	-0.607501	0.331529	-1.83242	0.0668882	0.162523	100.556	41.9566	27.7351	26.6134	65.3513	67.8081	48.1008	113.817	122.647	85.3943	104.27	47.7565
chr9	Imp3	ENSMUSG00000032288	protein_coding	192.56	0.227009	0.123908	1.83208	0.0669392	0.162619	169.269	201.916	231.126	204.036	188.793	254.28	176.37	159.913	195.752	178.794	176.805	173.66
chr8	Il34	ENSMUSG00000031750	protein_coding	80.8997	0.317155	0.173145	1.83173	0.0669918	0.162719	92.176	102.269	98.6137	48.7912	105.288	85.7573	85.8943	77.9649	83.9802	77.3886	63.4686	49.2037
chr11	Timm22	ENSMUSG00000020843	protein_coding	327.427	0.442713	0.241739	1.83136	0.0670462	0.162823	279.042	313.363	403.7	665.335	278.348	333.057	358.466	222.513	213.878	221.491	228.94	410.996
chr4	Lrrc38	ENSMUSG00000028584	protein_coding	9.37262	0.679636	0.371158	1.83113	0.0670819	0.162868	10.8935	9.17801	9.24503	17.7423	12.1021	11.9661	5.72629	7.39813	5.43757	6.22667	10.767	5.78867
chr9	Hmgn3	ENSMUSG00000066456	protein_coding	374.481	0.369911	0.202021	1.83105	0.0670927	0.162868	520.375	430.055	274.269	292.747	493.766	513.547	237.068	379.581	383.047	370.931	371.178	227.205
chr17	Tgif1	ENSMUSG00000047407	protein_coding	7.27482	0.787897	0.430308	1.83101	0.0670991	0.162868	10.0556	14.4226	12.3267	4.43557	8.47147	4.98589	3.43577	6.25996	6.04174	6.22667	3.40011	7.23584
chr14	Dgkh	ENSMUSG00000034731	protein_coding	58.8976	-0.370363	0.202289	-1.83086	0.0671209	0.162889	44.412	64.2461	52.3885	84.2758	33.8859	39.8871	71.006	59.7541	56.7924	56.9295	70.8355	72.3584
chrX	Tspan7	ENSMUSG00000058254	protein_coding	1926.19	0.281177	0.153581	1.8308	0.0671304	0.162889	2274.23	2392.84	1540.84	1530.27	2776.22	2149.92	1546.1	1892.21	1717.06	1769.26	2007.2	1518.08
chr6	Wdr91	ENSMUSG00000058486	protein_coding	16.0779	0.63835	0.348716	1.83057	0.0671645	0.162943	30.1667	20.9783	12.3267	0	20.5736	28.9182	10.3073	14.2272	12.6877	14.2324	19.8339	8.683
chr5	Dao	ENSMUSG00000042096	protein_coding	15.6085	-0.596513	0.325875	-1.8305	0.0671757	0.162943	14.2454	10.4892	12.3267	8.87113	13.3123	13.9605	6.87154	22.7635	22.9586	21.3486	17.0005	23.1547
chr5	Crygn	ENSMUSG00000038135	protein_coding	23.6814	0.557953	0.304842	1.8303	0.0672047	0.162985	15.9213	32.7786	30.8168	48.7912	30.2552	15.9548	16.0336	16.5035	12.6877	24.9067	19.2673	20.2603
chr8	Tarbp1	ENSMUSG00000090290	protein_coding	5.84302	-1.04017	0.568495	-1.82969	0.0672959	0.163177	5.02778	1.31114	0	8.87113	4.84084	3.98871	1.14526	13.6581	7.85427	7.11619	9.06695	7.23584
chr9	Gk5	ENSMUSG00000041440	protein_coding	6.25246	1.31882	0.720817	1.82962	0.0673067	0.163177	3.35185	1.31114	30.8168	13.3067	2.42042	4.98589	2.29051	6.82905	3.02087	2.66857	1.13337	2.89433
chr11	Plxdc1	ENSMUSG00000017417	protein_coding	45.7029	-0.394389	0.215572	-1.8295	0.0673242	0.163192	51.1158	49.8235	40.0618	26.6134	29.045	36.8956	49.2461	63.7378	65.855	42.6971	47.0348	46.3094
chr1	Rnpepl1	ENSMUSG00000026269	protein_coding	23.7836	-0.43211	0.236289	-1.82874	0.0674388	0.163442	23.463	19.6672	15.4084	22.1778	18.1531	21.9379	29.7767	30.7307	24.7711	27.5752	30.0343	21.7075
chr10	Ctdsp2	ENSMUSG00000078429	protein_coding	82.9116	-0.395379	0.216229	-1.82852	0.0674715	0.163493	102.232	82.6021	73.9602	26.6134	60.5105	73.7912	76.7322	101.298	128.085	77.3886	102.003	89.7244
chr8	Champ1	ENSMUSG00000047710	protein_coding	35.5691	-0.395314	0.216228	-1.82822	0.067516	0.163573	31.8426	38.0232	21.5717	39.9201	29.045	23.9323	45.8103	33.0071	34.4379	35.581	45.9014	47.7565
chr19	Unc93b1	ENSMUSG00000036908	protein_coding	15.3846	0.600286	0.328447	1.82765	0.0676025	0.163755	20.1111	15.7337	9.24503	8.87113	20.5736	32.9069	12.5978	10.2436	13.2918	13.3429	17.5672	10.1302
chr14	Ndst2	ENSMUSG00000039308	protein_coding	10.8005	-0.657802	0.359952	-1.82747	0.0676287	0.16379	10.0556	7.86687	9.24503	0	12.1021	7.97742	12.5978	13.6581	19.9378	10.6743	12.4671	13.0245
chr6	Brpf1	ENSMUSG00000001632	protein_coding	32.3477	-0.447914	0.245121	-1.82732	0.0676522	0.163819	33.5185	41.9566	27.7351	8.87113	19.3634	26.9238	36.6482	48.9415	41.688	32.9124	33.4344	36.1792
chr10	Dse	ENSMUSG00000039497	protein_coding	7.70005	0.850389	0.465448	1.82703	0.0676949	0.163895	5.86574	6.55572	3.08168	26.6134	7.26126	11.9661	3.43577	4.5527	3.62505	6.22667	4.53347	8.683
chr12	Dlst	ENSMUSG00000004789	protein_coding	143.029	-0.309439	0.169385	-1.82684	0.0677238	0.163937	160.889	116.692	144.839	57.6624	136.754	137.611	136.286	173.002	173.398	184.131	167.739	127.351
chr11	Fscn2	ENSMUSG00000025380	protein_coding	6.11469	1.11439	0.610114	1.82653	0.0677703	0.164021	1.67593	9.17801	12.3267	22.1778	3.63063	3.98871	4.58103	1.70726	4.83339	2.66857	2.26674	4.3415
chr12	Togaram1	ENSMUSG00000035614	protein_coding	45.9349	-0.487181	0.26675	-1.82636	0.0677965	0.164057	20.9491	28.8452	70.8786	48.7912	36.3063	32.9069	69.8607	38.1288	46.5214	52.4819	44.768	60.781
chr18	Ppic	ENSMUSG00000024538	protein_coding	5.78475	0.994484	0.544605	1.82606	0.0678407	0.164136	7.54167	3.93343	6.16335	13.3067	8.47147	6.98024	6.87154	2.27635	2.4167	0	5.66684	5.78867
chr5	Pitpnb	ENSMUSG00000050017	protein_coding	130.824	0.299149	0.163844	1.82581	0.0678787	0.1642	129.046	121.936	135.594	124.196	165.799	181.486	147.738	118.939	116.001	91.621	98.603	138.928
chr11	Rpl27	ENSMUSG00000063316	protein_coding	7550.02	0.372245	0.203897	1.82565	0.0679029	0.164231	5831.39	8763.69	9559.36	13834.5	6779.59	6359	6540.56	4797.97	6323.89	7345.69	6525.37	7939.16
chr18	Ap3s1	ENSMUSG00000024480	protein_coding	160.023	0.228105	0.124956	1.82548	0.0679283	0.164264	160.051	154.715	144.839	226.214	179.111	182.484	150.029	154.223	149.835	135.208	164.905	118.668
chr2	Peds1	ENSMUSG00000090213	protein_coding	151.78	0.337944	0.185167	1.82508	0.067989	0.164378	185.19	175.693	101.695	204.036	193.634	158.551	111.09	132.597	172.794	104.074	170.572	111.432
chr3	Cryz	ENSMUSG00000028199	protein_coding	37.1378	0.427213	0.234088	1.82502	0.0679987	0.164378	46.088	38.0232	40.0618	17.7423	61.7207	44.873	46.9556	33.5761	34.4379	24.0171	27.7675	30.3905
chr4	Nadk	ENSMUSG00000029063	protein_coding	68.7991	-0.335705	0.183959	-1.82489	0.0680173	0.164395	71.2269	52.4458	77.0419	66.5335	49.6186	51.8532	81.3133	73.4122	91.8345	70.2724	56.1017	83.9357
chr7	Svip	ENSMUSG00000074093	protein_coding	150.999	0.296455	0.16251	1.82422	0.0681187	0.164612	151.671	140.292	187.982	164.116	173.06	178.495	147.738	102.436	103.918	138.766	138.271	185.237
chr11	Tmub2	ENSMUSG00000034757	protein_coding	135.268	0.319121	0.174996	1.82359	0.0682142	0.164815	198.597	136.359	101.695	110.889	151.276	191.458	100.783	129.183	141.981	128.981	126.371	105.643
chr19	Tle4	ENSMUSG00000024642	protein_coding	60.8023	-0.401727	0.220312	-1.82344	0.0682365	0.164841	50.2778	38.0232	70.8786	88.7113	47.1982	32.9069	83.6038	59.1851	67.0633	53.3714	64.602	73.8055
chr16	Il1rap	ENSMUSG00000022514	protein_coding	29.4241	-0.398923	0.218784	-1.82337	0.0682479	0.164841	31.0046	26.2229	24.6534	13.3067	22.994	27.921	35.503	34.7143	38.063	28.4648	31.1676	39.0735
chr3	Wwtr1	ENSMUSG00000027803	protein_coding	13.8945	-0.655228	0.35942	-1.82302	0.0683009	0.164941	17.5972	7.86687	9.24503	4.43557	9.68168	10.969	13.7431	16.5035	14.5002	21.3486	11.9004	28.9433
chr5	Mettl27	ENSMUSG00000040557	protein_coding	10.8754	0.678448	0.372217	1.82272	0.0683455	0.16502	15.0833	20.9783	6.16335	8.87113	12.1021	15.9548	8.0168	9.67448	13.2918	10.6743	6.80021	2.89433
chr10	Nmbr	ENSMUSG00000019865	protein_coding	3.3265	1.10582	0.606725	1.8226	0.0683645	0.165038	8.37963	6.55572	3.08168	0	3.63063	3.98871	2.29051	1.70726	3.02087	2.66857	1.70005	2.89433
chr7	Anapc15	ENSMUSG00000030649	protein_coding	117.772	0.280407	0.153859	1.82249	0.0683805	0.165049	139.94	138.981	92.4503	119.76	148.856	127.639	91.6206	88.7776	100.293	134.318	123.537	107.09
chr4	Dhcr24	ENSMUSG00000034926	protein_coding	74.6116	0.299985	0.164643	1.82203	0.0684499	0.165188	82.9584	66.8684	104.777	84.2758	83.5045	78.777	43.5198	73.4122	71.8967	70.2724	71.4022	63.6754
chr2	Rbm43	ENSMUSG00000036249	protein_coding	31.4753	0.420628	0.230894	1.82173	0.0684954	0.16527	29.3287	28.8452	27.7351	35.4845	45.988	46.8674	29.7767	22.7635	27.1878	21.3486	33.4344	28.9433
chr9	Edc3	ENSMUSG00000038957	protein_coding	52.2938	-0.345162	0.18955	-1.82096	0.0686131	0.165526	54.4676	38.0232	40.0618	39.9201	47.1982	53.8476	58.4081	55.2015	65.2508	56.9295	74.8023	43.415
chr10	Pcsk4	ENSMUSG00000020131	protein_coding	13.3803	0.738789	0.405961	1.81985	0.0687813	0.165904	20.1111	32.7786	9.24503	8.87113	9.68168	18.9464	6.87154	12.5199	16.3127	11.5638	10.767	2.89433
chr13	Il6st	ENSMUSG00000021756	protein_coding	46.1689	-0.383908	0.210965	-1.81977	0.0687936	0.165905	42.7361	23.6006	40.0618	26.6134	50.8288	50.8561	62.9892	60.3232	51.3548	42.6971	49.8682	52.098
chr11	Arhgap23	ENSMUSG00000049807	protein_coding	44.8478	-0.646809	0.35547	-1.81959	0.0688216	0.165942	51.1158	27.534	27.7351	22.1778	38.7267	39.8871	32.0672	73.9813	87.0011	56.04	67.4354	14.4717
chr6	Zfp775	ENSMUSG00000007216	protein_coding	13.9257	0.606098	0.333109	1.81952	0.0688323	0.165942	21.787	15.7337	15.4084	8.87113	10.8919	24.9294	18.3241	9.10539	9.66679	10.6743	13.0337	8.683
chr1	Bcl2	ENSMUSG00000057329	protein_coding	21.5976	-0.670977	0.368859	-1.81906	0.0689018	0.166081	32.6806	10.4892	12.3267	22.1778	16.9429	4.98589	36.6482	31.8689	22.3544	23.1276	20.9673	24.6018
chr16	Sh3bgr	ENSMUSG00000040666	protein_coding	24.5619	0.57992	0.318959	1.81816	0.0690392	0.166385	40.2222	34.0898	12.3267	22.1778	20.5736	43.8758	14.8883	15.3654	28.3962	14.2324	28.3342	20.2603
chr15	Gpr84	ENSMUSG00000063234	protein_coding	5.85941	1.04098	0.572598	1.818	0.0690643	0.166417	6.70371	14.4226	9.24503	0	3.63063	11.9661	1.14526	1.13817	6.64592	6.22667	3.40011	5.78867
chr1	Pde6d	ENSMUSG00000026239	protein_coding	151.202	0.296358	0.163023	1.81789	0.0690816	0.16643	125.694	137.67	212.636	230.649	159.748	147.582	154.61	125.768	113.585	128.091	123.537	154.847
chr9	Vwa5a	ENSMUSG00000023186	protein_coding	13.8338	0.637419	0.350653	1.8178	0.0690942	0.166432	13.4074	13.1114	30.8168	22.1778	7.26126	17.9492	14.8883	9.67448	10.8751	10.6743	7.93358	7.23584
chr6	Thsd7a	ENSMUSG00000032625	protein_coding	34.6359	-0.455724	0.250754	-1.81741	0.0691537	0.16653	24.3009	26.2229	27.7351	44.3557	24.2042	33.904	46.9556	34.1452	58.6049	30.2438	34.5677	30.3905
chr1	Mpp4	ENSMUSG00000079550	protein_coding	8.06189	1.65898	0.912877	1.81731	0.0691694	0.16653	3.35185	6.55572	61.6335	0	1.21021	1.99436	0	2.27635	7.85427	3.5581	3.96679	4.3415
chr5	Iscu	ENSMUSG00000025825	protein_coding	1415.59	0.278213	0.15309	1.81731	0.0691698	0.16653	1065.05	1472.42	1528.51	2271.01	1408.68	1583.52	1382.33	1118.26	1256.08	1168.83	1392.34	1340.08
chr13	Tent2	ENSMUSG00000042167	protein_coding	31.8297	-0.427725	0.235394	-1.81706	0.0692082	0.166594	24.3009	19.6672	9.24503	44.3557	29.045	37.8928	34.3577	35.8525	41.688	32.9124	40.8013	31.8377
chr7	Lrp3	ENSMUSG00000001802	protein_coding	42.2962	-0.56954	0.313474	-1.81687	0.0692373	0.166636	47.7639	36.712	24.6534	13.3067	37.5165	38.8899	26.3409	56.9087	80.9594	57.8191	60.6352	26.049
chr9	Trex1	ENSMUSG00000049734	protein_coding	37.2912	0.502711	0.276749	1.81649	0.0692958	0.166749	45.25	47.2012	21.5717	70.9691	39.9369	37.8928	28.6314	21.0562	21.1461	51.5924	26.0675	36.1792
chr12	Klhl28	ENSMUSG00000020948	protein_coding	21.7529	-0.455785	0.25103	-1.81566	0.0694228	0.167026	15.9213	19.6672	27.7351	8.87113	21.7838	15.9548	25.1957	27.3162	21.1461	29.3543	24.9341	23.1547
chr17	Mmut	ENSMUSG00000023921	protein_coding	50.8433	-0.337421	0.185852	-1.81553	0.0694419	0.16703	31.8426	51.1346	40.0618	53.2268	48.4084	46.8674	49.2461	59.7541	48.9381	60.4876	52.1349	68.0169
chr3	Cnn3	ENSMUSG00000053931	protein_coding	131.385	0.281147	0.15486	1.81549	0.0694479	0.16703	135.75	124.559	141.757	97.5825	180.321	175.503	97.3469	117.801	126.272	107.632	133.171	138.928
chr15	Adgrb1	ENSMUSG00000034730	protein_coding	173.885	-0.3995	0.220072	-1.81531	0.0694757	0.167068	239.657	137.67	138.675	106.454	160.958	109.69	166.062	229.911	285.774	165.451	181.339	164.977
chr6	Herc3	ENSMUSG00000029804	protein_coding	110.943	-0.260953	0.143768	-1.81511	0.0695077	0.167117	84.6343	95.7135	123.267	137.503	89.5555	90.7432	111.09	118.37	104.522	124.533	113.904	137.481
chr7	Fank1	ENSMUSG00000053111	protein_coding	4.60804	1.08038	0.595294	1.81488	0.069543	0.167174	7.54167	7.86687	6.16335	4.43557	6.05105	4.98589	3.43577	1.13817	5.43757	6.22667	0.566684	1.44717
chr2	Lypd6	ENSMUSG00000050447	protein_coding	27.95	-0.668729	0.368516	-1.81465	0.0695772	0.167228	25.1389	31.4675	12.3267	39.9201	10.8919	11.9661	45.8103	18.2108	21.1461	27.5752	37.4012	53.5452
chr18	Dcp2	ENSMUSG00000024472	protein_coding	85.3194	-0.273548	0.150801	-1.81397	0.069683	0.167454	72.9028	69.4906	101.695	75.4046	76.2432	72.794	112.235	91.0539	96.0637	96.9581	76.5024	82.4885
chr11	Or2y1	ENSMUSG00000059729	protein_coding	14.2506	1.15597	0.63733	1.81377	0.0697134	0.167498	33.5185	3.93343	43.1435	4.43557	2.42042	30.9125	4.58103	12.5199	11.4793	1.77905	13.6004	8.683
chr11	Fancl	ENSMUSG00000004018	protein_coding	50.7996	0.375942	0.207355	1.81304	0.0698256	0.167722	47.7639	62.9349	40.0618	97.5825	49.6186	53.8476	34.3577	43.2506	44.1047	59.5981	37.4012	39.0735
chr6	Ltbr	ENSMUSG00000030339	protein_coding	20.5506	0.471893	0.260282	1.81301	0.0698305	0.167722	26.8148	24.9117	21.5717	31.049	20.5736	18.9464	18.3241	19.918	15.1044	18.68	11.9004	18.8132
chr10	9330159F19Rik	ENSMUSG00000004360	protein_coding	76.3141	-0.328529	0.181214	-1.81293	0.0698419	0.167722	66.1991	52.4458	83.2053	102.018	49.6186	64.8166	75.587	81.3795	89.4178	88.9524	65.1687	96.9602
chr3	Tm4sf1	ENSMUSG00000027800	protein_coding	70.7116	0.381263	0.210384	1.81223	0.0699514	0.167957	95.5278	74.7352	52.3885	106.454	73.8228	74.7883	66.4249	39.8361	69.48	50.7029	56.1017	88.2772
chr3	Lmo4	ENSMUSG00000028266	protein_coding	524.142	0.288683	0.159347	1.81167	0.0700378	0.16813	416.468	565.103	597.845	793.967	560.327	536.482	604.696	398.93	383.047	462.552	439.18	531.11
chr3	Pkn2	ENSMUSG00000004591	protein_coding	29.1676	-0.570038	0.314659	-1.81161	0.0700471	0.16813	18.4352	19.6672	40.0618	35.4845	10.8919	22.9351	29.7767	32.438	18.7294	32.9124	35.1344	53.5452
chr17	Slc37a1	ENSMUSG00000024036	protein_coding	233.668	0.656963	0.362668	1.81147	0.0700677	0.168151	113.125	239.939	286.596	665.335	146.435	271.232	215.308	96.7448	148.023	169.899	154.705	296.669
chr14	Gch1	ENSMUSG00000037580	protein_coding	4.05981	-1.07756	0.594942	-1.81119	0.0701109	0.168226	4.18982	0	0	4.43557	2.42042	3.98871	5.72629	6.25996	7.25009	3.5581	5.10016	5.78867
chr4	Dnali1	ENSMUSG00000042707	protein_coding	5.59671	0.926344	0.511501	1.81103	0.0701361	0.168258	7.54167	2.62229	9.24503	8.87113	10.8919	5.98307	2.29051	3.98361	4.83339	0.889524	5.66684	4.3415
chr10	Cep83	ENSMUSG00000020024	protein_coding	30.0471	-0.43242	0.238894	-1.81009	0.0702812	0.168578	24.3009	23.6006	36.9801	22.1778	22.994	24.9294	34.3577	34.7143	22.3544	31.1333	42.5013	40.5207
chr17	Wdr43	ENSMUSG00000041057	protein_coding	33.9572	-0.397142	0.219426	-1.80992	0.0703087	0.168615	41.8982	19.6672	30.8168	17.7423	26.6246	32.9069	42.3745	39.8361	35.6463	40.9181	38.5345	40.5207
chr19	Zfyve27	ENSMUSG00000018820	protein_coding	39.7802	-0.384286	0.21235	-1.80968	0.0703455	0.168675	50.2778	36.712	15.4084	22.1778	37.5165	34.9012	43.5198	48.3724	48.9381	46.2552	49.8682	43.415
chr11	Slc26a11	ENSMUSG00000039908	protein_coding	7.59485	0.918976	0.507949	1.80919	0.0704216	0.168829	14.2454	10.4892	9.24503	8.87113	7.26126	9.97178	4.58103	5.69087	1.20835	6.22667	11.9004	1.44717
chr4	Nipal3	ENSMUSG00000028803	protein_coding	90.562	-0.264516	0.146223	-1.80898	0.0704536	0.168851	89.6621	104.892	64.7152	53.2268	90.7657	77.7799	95.0564	96.1757	107.543	109.411	102.003	95.513
chr15	Dbx2	ENSMUSG00000045608	protein_coding	67.345	0.363841	0.201131	1.80898	0.0704545	0.168851	69.5509	73.4241	64.7152	48.7912	104.078	89.746	48.1008	67.1523	51.3548	66.7143	78.2024	46.3094
chr2	Dusp15	ENSMUSG00000042662	protein_coding	41.803	0.334893	0.185164	1.80863	0.0705092	0.168954	41.8982	41.9566	36.9801	57.6624	55.6696	46.8674	33.2125	33.0071	37.4588	44.4762	36.2678	36.1792
chr16	Dop1b	ENSMUSG00000022946	protein_coding	107.653	-0.344644	0.190602	-1.80819	0.070577	0.169088	75.4167	77.3575	114.022	150.809	88.3453	77.7799	121.397	99.0212	111.772	104.964	105.97	164.977
chr13	Mrpl36	ENSMUSG00000021607	protein_coding	486.5	0.217465	0.120278	1.80803	0.0706026	0.16912	404.736	492.99	542.375	594.366	553.066	558.42	502.768	369.338	409.026	498.133	448.247	464.541
chr7	Gga2	ENSMUSG00000030872	protein_coding	32.3858	-0.4068	0.225113	-1.80709	0.0707475	0.169439	27.6528	38.0232	21.5717	26.6134	20.5736	29.9153	38.9388	38.1288	29.6045	30.2438	42.5013	44.8622
chr11	Psmc3ip	ENSMUSG00000019303	protein_coding	23.1446	0.595669	0.329736	1.80651	0.0708392	0.16963	21.787	22.2895	9.24503	17.7423	47.1982	44.873	16.0336	26.178	16.9169	22.2381	15.8672	17.366
chr2	Scrn3	ENSMUSG00000008226	protein_coding	48.5824	0.446573	0.247279	1.80595	0.0709259	0.169809	67.875	45.8901	55.4702	44.3557	77.4534	44.873	26.3409	55.2015	39.8755	28.4648	56.6684	40.5207
chr5	Stard13	ENSMUSG00000016128	protein_coding	8.19827	-0.787039	0.435966	-1.80528	0.0710313	0.170017	9.2176	3.93343	12.3267	0	4.84084	4.98589	11.4526	8.53631	9.06261	16.901	11.3337	5.78867
chr6	Usp39	ENSMUSG00000056305	protein_coding	39.9879	-0.401618	0.222473	-1.80524	0.0710369	0.170017	41.8982	24.9117	21.5717	53.2268	43.5676	22.9351	49.2461	40.4052	42.2922	48.0343	39.6679	52.098
chr13	Gng4	ENSMUSG00000021303	protein_coding	46.8691	-0.569396	0.315467	-1.80493	0.0710859	0.170106	41.0602	23.6006	24.6534	17.7423	83.5045	29.9153	51.5366	79.1031	61.0216	58.7086	48.1682	43.415
chr9	Mtfmt	ENSMUSG00000059183	protein_coding	37.1287	0.399133	0.221291	1.80366	0.071285	0.170554	41.0602	38.0232	27.7351	79.8402	37.5165	35.8984	34.3577	32.438	35.0421	32.0229	22.6674	28.9433
chr8	Upf1	ENSMUSG00000058301	protein_coding	36.9751	-0.643016	0.356564	-1.80337	0.0713302	0.170633	38.5463	40.6455	30.8168	17.7423	22.994	21.9379	28.6314	71.1359	64.0425	33.8019	58.9352	14.4717
chr2	Ss18l1	ENSMUSG00000039086	protein_coding	43.2942	-0.331092	0.183629	-1.80305	0.0713802	0.170724	40.2222	34.0898	33.8984	31.049	49.6186	36.8956	49.2461	52.356	42.2922	53.3714	48.7348	47.7565
chr17	Agpat4	ENSMUSG00000023827	protein_coding	117.424	0.262561	0.145729	1.80171	0.0715915	0.171201	121.505	123.248	117.104	88.7113	136.754	169.52	112.235	99.5902	108.751	96.0686	121.27	114.326
chr9	Chrna5	ENSMUSG00000035594	protein_coding	3.98465	1.49114	0.827706	1.80153	0.071619	0.171238	1.67593	0	9.24503	17.7423	4.84084	3.98871	3.43577	2.84544	1.20835	0	2.83342	0
chr2	Camsap1	ENSMUSG00000026933	protein_coding	73.6677	-0.335453	0.18622	-1.80138	0.0716425	0.171264	77.0926	48.5123	101.695	53.2268	70.1922	44.873	88.1848	84.2249	88.2094	74.72	82.1692	70.9112
chr15	Lrp12	ENSMUSG00000022305	protein_coding	37.3337	-0.388656	0.215763	-1.80131	0.0716543	0.171264	28.4907	41.9566	21.5717	39.9201	31.4655	28.9182	43.5198	36.4216	39.8755	38.2495	36.8345	60.781
chr9	Ooep	ENSMUSG00000032346	protein_coding	6.95647	0.936386	0.520052	1.80056	0.0717723	0.17151	10.0556	6.55572	15.4084	17.7423	2.42042	4.98589	2.29051	2.27635	5.43757	7.11619	3.40011	5.78867
chr3	Ppid	ENSMUSG00000027804	protein_coding	232.533	0.319102	0.177229	1.8005	0.0717811	0.17151	286.583	230.761	218.799	141.938	359.432	298.156	213.018	216.253	204.211	233.055	226.107	162.083
chr13	Zfp457	ENSMUSG00000055341	protein_coding	33.0327	0.64512	0.358357	1.80022	0.071826	0.171588	54.4676	31.4675	67.7969	17.7423	27.8348	39.8871	12.5978	19.349	33.8338	24.0171	15.3005	52.098
chr11	Nup85	ENSMUSG00000020739	protein_coding	59.7615	0.321551	0.178629	1.80011	0.0718431	0.171599	66.1991	64.2461	92.4503	26.6134	76.2432	67.8081	48.1008	48.3724	63.4383	62.2667	49.3015	52.098
chr11	Pmp22	ENSMUSG00000018217	protein_coding	155.15	0.352106	0.19561	1.80004	0.0718546	0.171599	213.681	188.805	141.757	84.2758	177.901	225.362	96.2016	131.459	161.919	150.33	156.972	133.139
chr5	Ptpn12	ENSMUSG00000028771	protein_coding	34.5037	-0.451928	0.251089	-1.79987	0.0718809	0.171615	22.625	17.0449	40.0618	48.7912	26.6246	29.9153	48.1008	36.4216	42.2922	27.5752	44.2014	30.3905
chr2	Ube2v1	ENSMUSG00000078923	protein_coding	911.314	0.374737	0.208205	1.79984	0.0718853	0.171615	1196.61	1176.1	761.174	510.09	1334.86	1182.65	606.986	805.258	885.72	867.286	938.996	670.038
chr13	Txndc15	ENSMUSG00000021497	protein_coding	180.604	0.235217	0.130699	1.79968	0.0719113	0.171637	160.889	173.071	237.289	217.343	208.156	183.481	184.386	153.654	134.731	169.899	164.905	179.449
chr2	Spaca9	ENSMUSG00000026809	protein_coding	6.82417	0.831921	0.462272	1.79963	0.0719186	0.171637	9.2176	13.1114	0	13.3067	8.47147	7.97742	3.43577	2.27635	6.64592	8.00572	5.10016	4.3415
chr11	Zkscan17	ENSMUSG00000020472	protein_coding	34.1631	0.460512	0.256024	1.79871	0.0720651	0.171957	29.3287	28.8452	40.0618	75.4046	30.2552	40.8843	41.2293	23.3326	26.5837	21.3486	26.6342	26.049
chrX	Plp2	ENSMUSG00000031146	protein_coding	20.5246	0.594445	0.330507	1.79859	0.0720841	0.171974	25.9769	38.0232	12.3267	4.43557	31.4655	31.9097	10.3073	18.7799	25.9795	14.2324	19.8339	13.0245
chr18	Fchsd1	ENSMUSG00000038524	protein_coding	26.0616	-0.545371	0.303278	-1.79826	0.0721365	0.17207	21.787	30.1563	27.7351	8.87113	14.5225	19.9436	26.3409	26.178	30.2087	27.5752	21.534	57.8867
chr14	Acin1	ENSMUSG00000022185	protein_coding	75.4069	-0.467633	0.260081	-1.79803	0.0721725	0.172127	86.3102	52.4458	30.8168	44.3557	65.3513	92.7375	62.9892	106.988	111.772	82.7257	110.503	57.8867
chr19	Incenp	ENSMUSG00000024660	protein_coding	21.143	-0.494084	0.274889	-1.79739	0.0722732	0.172338	25.1389	20.9783	21.5717	4.43557	12.1021	15.9548	24.0504	23.9017	19.9378	24.9067	28.9009	31.8377
chr7	Tacc2	ENSMUSG00000030852	protein_coding	89.566	-0.318655	0.177345	-1.79681	0.0723665	0.172525	91.338	93.0912	92.4503	97.5825	58.0901	52.8504	104.218	84.2249	108.147	93.4	95.2029	104.196
chr2	Rnd3	ENSMUSG00000017144	protein_coding	19.8314	0.534798	0.297648	1.79675	0.0723758	0.172525	15.0833	22.2895	27.7351	22.1778	21.7838	33.904	9.16206	18.2108	21.7503	19.5695	14.7338	11.5773
chr4	Disp3	ENSMUSG00000041544	protein_coding	18.7503	-0.540022	0.300622	-1.79635	0.0724388	0.17264	20.9491	18.356	18.4901	4.43557	10.8919	15.9548	13.7431	29.5925	22.9586	28.4648	23.8007	17.366
chr7	Cox6b1	ENSMUSG00000036751	protein_coding	15335.4	0.250502	0.139455	1.79629	0.0724485	0.17264	13168.6	18314.1	18123.3	20847.2	15540.3	14001.4	15521.7	10854.8	12506.4	16012.3	13667.9	15467.3
chr5	Tnrc18	ENSMUSG00000039477	protein_coding	32.9417	-0.420088	0.233925	-1.79583	0.0725222	0.172787	29.3287	15.7337	27.7351	44.3557	22.994	32.9069	28.6314	31.8689	37.4588	38.2495	36.8345	49.2037
chr2	Pdrg1	ENSMUSG00000027472	protein_coding	264.474	0.239234	0.133229	1.79565	0.0725496	0.172823	274.852	360.565	234.207	204.036	304.973	321.091	231.342	259.504	238.045	266.857	211.94	266.279
chr11	Trpv2	ENSMUSG00000018507	protein_coding	52.4599	0.435959	0.242814	1.79544	0.0725831	0.172874	53.6296	48.5123	83.2053	97.5825	55.6696	32.9069	35.503	50.6488	35.6463	41.8076	37.9678	56.4395
chr5	Prom1	ENSMUSG00000029086	protein_coding	31.6656	-0.574497	0.32008	-1.79485	0.0726769	0.173069	15.0833	32.7786	15.4084	39.9201	27.8348	22.9351	37.7935	42.6815	24.7711	34.6914	20.9673	65.1225
chr13	Zscan26	ENSMUSG00000022228	protein_coding	45.1786	-0.392703	0.218804	-1.79478	0.0726894	0.173069	50.2778	38.0232	36.9801	48.7912	22.994	38.8899	56.1176	54.0633	62.8341	39.1391	41.9346	52.098
chr14	Myh7	ENSMUSG00000053093	protein_coding	49.8395	0.376259	0.209693	1.79433	0.072761	0.173211	44.412	57.6904	55.4702	35.4845	59.3003	80.7714	58.4081	49.5106	44.7089	36.4705	39.6679	36.1792
chr4	Plekhg5	ENSMUSG00000039713	protein_coding	35.4666	0.525541	0.292962	1.79388	0.0728316	0.17335	41.0602	59.0015	21.5717	39.9201	52.039	37.8928	16.0336	40.9743	39.8755	19.5695	37.4012	20.2603
chr17	Vmn2r95	ENSMUSG00000091631	protein_coding	11.1476	0.662015	0.369088	1.79365	0.0728691	0.17341	15.0833	11.8003	24.6534	8.87113	14.5225	7.97742	5.72629	5.69087	10.8751	6.22667	10.767	11.5773
chr15	Rpap3	ENSMUSG00000022466	protein_coding	75.0115	0.298316	0.166336	1.79345	0.0729011	0.173442	62.0093	76.0464	80.1236	124.196	84.7147	81.7686	62.9892	66.5832	77.9385	57.8191	65.1687	60.781
chr15	Ank	ENSMUSG00000022265	protein_coding	188.389	-0.208145	0.116061	-1.79341	0.0729068	0.173442	187.704	190.116	187.982	186.294	167.009	138.608	193.548	206.01	208.44	182.352	221.574	191.026
chr13	Gm11331	ENSMUSG00000082593	unprocessed_pseudogene	3.22709	5.41719	3.02082	1.79328	0.072928	0.173463	0.837963	0	33.8984	0	0	3.98871	0	0	0	0	0	0
chr2	Psmd5	ENSMUSG00000026869	protein_coding	106.21	0.313767	0.174988	1.79307	0.0729615	0.173514	98.0417	87.8467	107.859	115.325	179.111	115.673	93.9111	89.9158	93.647	102.295	86.7027	104.196
chr7	Rab6a	ENSMUSG00000030704	protein_coding	658.971	-0.317864	0.177316	-1.79264	0.0730305	0.173649	470.097	593.948	748.848	696.384	514.339	506.566	980.34	639.085	621.091	590.644	598.418	947.895
chr11	Ccdc157	ENSMUSG00000051427	protein_coding	16.3995	-0.643366	0.35896	-1.79231	0.0730839	0.173747	25.1389	9.17801	3.08168	8.87113	15.7327	9.97178	13.7431	27.3162	18.1252	18.68	23.8007	23.1547
chr17	Bltp3a	ENSMUSG00000039512	protein_coding	9.17018	-0.857303	0.478374	-1.79212	0.0731139	0.173772	9.2176	1.31114	3.08168	4.43557	7.26126	11.9661	9.16206	21.0562	10.8751	8.00572	16.4338	7.23584
chr9	Ccdc153	ENSMUSG00000070306	protein_coding	44.4203	0.455863	0.254375	1.79209	0.073119	0.173772	39.3843	65.5572	43.1435	70.9691	44.7778	44.873	53.8271	33.0071	36.8546	28.4648	21.534	50.6509
chr15	Zbed4	ENSMUSG00000034333	protein_coding	10.5215	-0.688439	0.384177	-1.79198	0.0731354	0.173782	8.37963	5.24458	12.3267	13.3067	8.47147	3.98871	18.3241	11.3817	10.271	14.2324	10.2003	10.1302
chr6	Eefsec	ENSMUSG00000033216	protein_coding	27.167	0.514351	0.287211	1.79085	0.0733181	0.174187	39.3843	43.2678	21.5717	13.3067	37.5165	32.9069	18.3241	28.4544	18.1252	33.8019	27.7675	11.5773
chr14	Chdh	ENSMUSG00000015970	protein_coding	3.19555	-1.30486	0.728717	-1.79063	0.0733524	0.174239	0.837963	0	3.08168	0	3.63063	2.99153	1.14526	6.25996	3.62505	3.5581	4.53347	8.683
chr16	Ece2	ENSMUSG00000022842	protein_coding	16.9485	0.574836	0.32104	1.79054	0.0733666	0.174243	30.1667	17.0449	21.5717	13.3067	13.3123	24.9294	20.6146	16.5035	14.5002	8.89524	15.3005	7.23584
chr9	Ccdc51	ENSMUSG00000025645	protein_coding	23.79	0.505389	0.282266	1.79047	0.0733783	0.174243	23.463	15.7337	36.9801	44.3557	29.045	21.9379	20.6146	15.3654	12.6877	23.1276	17.5672	24.6018
chr14	Ghitm	ENSMUSG00000041028	protein_coding	1013.06	0.171674	0.0958996	1.79014	0.0734307	0.174338	1131.25	1030.56	1013.87	825.015	1181.16	1227.53	979.195	952.083	873.032	951.791	972.43	1018.81
chrX	Asb11	ENSMUSG00000031382	protein_coding	9.41754	0.824389	0.460594	1.78984	0.0734794	0.174425	6.70371	11.8003	15.4084	0	27.8348	8.9746	11.4526	5.12178	6.64592	6.22667	8.50026	4.3415
chr4	Snapc3	ENSMUSG00000028483	protein_coding	80.5393	0.339096	0.189482	1.78959	0.0735196	0.174491	87.9861	95.7135	89.3686	62.0979	111.339	91.7404	73.2965	87.0703	75.5218	77.3886	78.7691	36.1792
chr4	Tln1	ENSMUSG00000028465	protein_coding	281.009	0.294071	0.164359	1.7892	0.0735823	0.174592	264.796	357.942	363.638	412.508	272.297	200.433	264.554	229.911	221.128	289.985	243.108	251.807
chr3	Fstl5	ENSMUSG00000034098	protein_coding	25.6561	-0.449344	0.251147	-1.78917	0.0735878	0.174592	17.5972	23.6006	18.4901	35.4845	26.6246	12.9633	32.0672	30.1616	25.9795	26.6857	24.9341	33.2848
chr16	Shisa9	ENSMUSG00000022494	protein_coding	66.7063	-0.390707	0.218382	-1.7891	0.0735988	0.174592	53.6296	53.7569	67.7969	44.3557	71.4024	51.8532	93.9111	64.3068	89.4178	63.1562	47.0348	99.8545
chr1	Zfp451	ENSMUSG00000042197	protein_coding	64.1156	-0.305766	0.170927	-1.78887	0.0736364	0.174641	43.5741	45.8901	73.9602	75.4046	56.8799	59.8307	65.2797	66.5832	62.8341	72.0514	77.6357	69.464
chr18	Grp	ENSMUSG00000024517	protein_coding	46.1771	0.45481	0.25426	1.78876	0.0736536	0.174641	26.8148	68.1795	46.2252	66.5335	49.6186	65.8137	49.2461	44.9579	30.2087	29.3543	45.3347	31.8377
chr4	Ephb2	ENSMUSG00000028664	protein_coding	20.8854	-0.571066	0.319256	-1.78874	0.0736565	0.174641	31.0046	11.8003	6.16335	13.3067	14.5225	18.9464	19.4694	26.178	33.8338	19.5695	28.3342	27.4962
chr4	Gpbp1l1	ENSMUSG00000034042	protein_coding	59.0017	-0.298176	0.166736	-1.78831	0.0737258	0.174776	56.1435	55.0681	40.0618	66.5335	50.8288	47.8645	80.168	61.4614	61.0216	58.7086	57.8018	72.3584
chr13	2210408I21Rik	ENSMUSG00000071252	protein_coding	44.9739	0.37375	0.209011	1.78818	0.0737463	0.174796	42.7361	45.8901	80.1236	48.7912	42.3573	48.8617	53.8271	31.2998	33.2296	36.4705	41.3679	34.732
chr4	Tek	ENSMUSG00000006386	protein_coding	7.0972	-0.785562	0.439429	-1.78769	0.0738266	0.174949	5.86574	5.24458	6.16335	4.43557	3.63063	5.98307	8.0168	11.3817	9.66679	4.44762	10.2003	10.1302
chr1	Brox	ENSMUSG00000046836	protein_coding	67.3788	-0.321244	0.17971	-1.78757	0.0738458	0.174949	60.3333	73.4241	64.7152	44.3557	53.2492	58.8335	62.9892	60.3232	88.8136	88.0629	65.1687	88.2772
chr5	Mrpl33	ENSMUSG00000106918	protein_coding	4148.64	0.782849	0.437944	1.78755	0.0738479	0.174949	2123.4	4275.64	7013.9	11554.7	3438.21	3083.27	4849.02	1796.04	1958.13	2615.2	2400.47	4675.8
chr4	Ccdc107	ENSMUSG00000028461	protein_coding	231.926	0.32217	0.180259	1.78726	0.0738955	0.175033	204.463	258.295	342.066	306.054	244.462	198.438	266.845	178.124	155.273	228.608	166.038	234.441
chr12	Max	ENSMUSG00000059436	protein_coding	156.462	0.472365	0.264341	1.78695	0.0739457	0.175113	254.741	162.582	101.695	79.8402	255.354	228.354	95.0564	169.588	158.294	131.65	140.538	99.8545
chr8	Galns	ENSMUSG00000015027	protein_coding	9.58153	0.721064	0.40354	1.78685	0.0739622	0.175113	10.0556	23.6006	9.24503	8.87113	13.3123	6.98024	6.87154	10.2436	7.85427	7.11619	7.93358	2.89433
chr2	Ssrp1	ENSMUSG00000027067	protein_coding	87.5253	0.303232	0.169709	1.78678	0.0739725	0.175113	122.343	99.647	101.695	66.5335	101.658	78.777	91.6206	83.0867	71.8967	72.0514	64.0353	96.9602
chr4	Ddi2	ENSMUSG00000078515	protein_coding	41.5856	-0.405187	0.226775	-1.78673	0.073981	0.175113	34.3565	32.7786	46.2252	44.3557	26.6246	37.8928	41.2293	59.1851	59.8133	46.2552	41.3679	28.9433
chr10	Lrrc75b	ENSMUSG00000046807	protein_coding	18.1206	-0.63511	0.355472	-1.78667	0.073991	0.175113	13.4074	18.356	9.24503	17.7423	13.3123	13.9605	13.7431	22.1944	20.5419	10.6743	39.6679	24.6018
chr2	Phospho2	ENSMUSG00000027088	protein_coding	77.7067	0.372854	0.208725	1.78634	0.0740436	0.175208	74.5787	74.7352	83.2053	124.196	67.7717	103.706	82.4585	62.0305	52.5632	51.5924	57.2351	98.4074
chr8	Haus8	ENSMUSG00000035439	protein_coding	71.6497	0.352671	0.19749	1.78576	0.0741374	0.175389	72.9028	76.0464	92.4503	102.018	66.5615	74.7883	93.9111	49.5106	50.7506	56.9295	51.5683	72.3584
chr1	Rpl31-ps9	ENSMUSG00000094122	processed_pseudogene	10.5572	-1.02464	0.5738	-1.78572	0.0741449	0.175389	8.37963	3.93343	6.16335	22.1778	6.05105	0	6.87154	5.69087	12.6877	24.0171	11.9004	18.8132
chr17	Mllt1	ENSMUSG00000024212	protein_coding	54.5317	-0.365937	0.204954	-1.78546	0.0741866	0.175459	63.6852	48.5123	43.1435	26.6134	41.1471	54.8448	43.5198	77.9649	64.6467	70.2724	57.8018	62.2282
chr8	Tox3	ENSMUSG00000043668	protein_coding	23.0215	-0.496116	0.277879	-1.78537	0.0742017	0.175466	10.8935	20.9783	15.4084	39.9201	20.5736	14.9577	28.6314	25.6089	22.9586	31.1333	24.9341	20.2603
chr15	Bin2	ENSMUSG00000098112	protein_coding	4.4026	1.02735	0.575519	1.78509	0.0742471	0.175544	5.86574	5.24458	0	8.87113	4.84084	9.97178	1.14526	4.5527	2.4167	4.44762	1.13337	4.3415
chr19	Grk5	ENSMUSG00000003228	protein_coding	21.6741	-0.491369	0.27558	-1.78304	0.0745803	0.176302	15.9213	17.0449	33.8984	13.3067	18.1531	12.9633	34.3577	26.7471	18.7294	24.9067	23.8007	20.2603
chr11	Nxph3	ENSMUSG00000046719	protein_coding	27.2947	-0.485546	0.272436	-1.78224	0.0747102	0.17658	15.9213	23.6006	43.1435	22.1778	22.994	14.9577	40.084	26.7471	38.063	24.0171	28.3342	27.4962
chr15	Mfng	ENSMUSG00000018169	protein_coding	8.48718	0.712015	0.39955	1.78204	0.0747425	0.176627	12.5694	11.8003	12.3267	8.87113	6.05105	11.9661	5.72629	6.25996	9.06261	9.78476	4.53347	2.89433
chr4	Taf12	ENSMUSG00000028899	protein_coding	132.766	0.270383	0.151785	1.78135	0.0748554	0.176864	155.023	136.359	120.185	137.503	168.219	151.571	114.526	120.077	112.981	149.44	143.371	83.9357
chr2	Nostrin	ENSMUSG00000034738	protein_coding	11.4869	-0.630937	0.354279	-1.78091	0.0749279	0.176981	5.02778	6.55572	15.4084	13.3067	9.68168	8.9746	12.5978	15.9344	13.2918	12.4533	13.0337	11.5773
chr14	Nt5dc2	ENSMUSG00000071547	protein_coding	43.1078	0.387691	0.217694	1.7809	0.0749295	0.176981	40.2222	45.8901	40.0618	35.4845	64.1411	62.8222	30.9219	29.5925	35.6463	41.8076	48.7348	41.9679
chr15	5031439G07Rik	ENSMUSG00000036046	protein_coding	126.585	-0.389813	0.218899	-1.78079	0.0749475	0.176994	158.375	100.958	70.8786	88.7113	128.282	103.706	111.09	178.693	182.461	127.202	171.705	96.9602
chr14	Pspc1	ENSMUSG00000021938	protein_coding	63.4484	0.304843	0.171214	1.78047	0.0749983	0.17706	79.6065	51.1346	80.1236	66.5335	59.3003	81.7686	67.5702	49.5106	58.0007	56.9295	51.5683	59.3339
chr11	Ankrd13b	ENSMUSG00000037907	protein_coding	31.4015	-0.659035	0.370158	-1.78042	0.0750077	0.17706	35.1945	18.356	15.4084	13.3067	38.7267	21.9379	22.9051	56.3396	59.8133	36.4705	45.3347	13.0245
chr4	Bpnt2	ENSMUSG00000066324	protein_coding	110.389	-0.352003	0.197712	-1.78038	0.0750131	0.17706	74.5787	121.936	110.94	115.325	67.7717	95.7291	129.414	89.3467	109.96	120.975	115.037	173.66
chr10	Tle6	ENSMUSG00000034758	protein_coding	11.5819	0.586828	0.329744	1.77965	0.0751336	0.177315	13.4074	14.4226	9.24503	13.3067	14.5225	17.9492	11.4526	9.10539	7.85427	8.89524	13.0337	5.78867
chr19	Xpnpep1	ENSMUSG00000025027	protein_coding	465.437	0.503405	0.282952	1.77912	0.0752202	0.17749	339.375	449.723	631.744	1144.38	317.075	404.854	450.086	272.593	317.796	410.96	360.411	486.248
chr5	Gm43540	ENSMUSG00000105549	processed_pseudogene	3.20563	1.73359	0.97479	1.77842	0.0753346	0.177731	1.67593	1.31114	6.16335	17.7423	0	3.98871	2.29051	0	0.604174	3.5581	1.13337	0
chr5	Tpst2	ENSMUSG00000029344	protein_coding	42.9094	0.353303	0.198704	1.77804	0.0753971	0.177849	59.4954	57.6904	30.8168	44.3557	44.7778	44.873	38.9388	38.1288	29.6045	37.36	39.6679	49.2037
chr17	Mpnd	ENSMUSG00000003199	protein_coding	148.261	0.22874	0.12866	1.77787	0.0754259	0.177887	144.968	180.938	147.92	159.68	160.958	159.548	162.627	125.768	114.793	144.992	123.537	153.4
chr18	Sh3rf2	ENSMUSG00000057719	protein_coding	3.87761	-1.22768	0.690708	-1.77743	0.0754981	0.178028	0.837963	1.31114	0	0	6.05105	3.98871	10.3073	9.10539	4.83339	2.66857	4.53347	2.89433
chr7	Cog7	ENSMUSG00000034951	protein_coding	42.0673	0.405648	0.228297	1.77684	0.0755945	0.178225	62.0093	32.7786	27.7351	53.2268	44.7778	64.8166	27.4862	40.4052	38.6672	45.3657	35.7011	31.8377
chr16	Son	ENSMUSG00000022961	protein_coding	176.698	-0.243257	0.13694	-1.77638	0.0756705	0.178375	183.514	146.848	138.675	217.343	142.805	153.565	152.319	213.977	199.378	206.37	200.606	164.977
chr2	Dync2i2	ENSMUSG00000039715	protein_coding	223.483	0.406542	0.228892	1.77613	0.0757109	0.178427	154.185	209.783	314.331	421.379	199.685	240.32	235.923	148.532	146.814	203.701	165.472	241.677
chr14	Tnnc1	ENSMUSG00000091898	protein_coding	80.8864	0.357749	0.201425	1.77609	0.075718	0.178427	97.2037	65.5572	70.8786	84.2758	102.868	117.667	67.5702	54.0633	64.6467	100.516	62.9019	82.4885
chr1	Xpr1	ENSMUSG00000026469	protein_coding	85.7547	-0.371827	0.20936	-1.77602	0.0757302	0.178427	67.875	70.8018	64.7152	141.938	58.0901	58.8335	109.945	76.8268	101.501	103.185	69.7022	105.643
chr3	Tbck	ENSMUSG00000028030	protein_coding	32.2431	-0.477872	0.269161	-1.77541	0.07583	0.178633	41.8982	14.4226	36.9801	13.3067	27.8348	23.9323	34.3577	46.6651	27.792	34.6914	43.068	41.9679
chr1	Slc11a1	ENSMUSG00000026177	protein_coding	9.94812	0.679497	0.382901	1.7746	0.075964	0.178884	8.37963	17.0449	18.4901	8.87113	10.8919	10.969	10.3073	8.53631	4.22922	7.11619	10.2003	4.3415
chr10	Socs2	ENSMUSG00000020027	protein_coding	18.678	-0.597988	0.336974	-1.77458	0.0759669	0.178884	13.4074	6.55572	18.4901	35.4845	7.26126	15.9548	22.9051	23.9017	15.1044	25.7962	17.5672	21.7075
chr13	Ecm2	ENSMUSG00000043631	protein_coding	9.03836	-0.966631	0.544744	-1.77447	0.0759857	0.178884	13.4074	2.62229	0	4.43557	2.42042	9.97178	17.1789	9.10539	15.7085	7.11619	6.23353	20.2603
chr16	Tmem41a	ENSMUSG00000022856	protein_coding	50.8979	0.333585	0.187992	1.77446	0.075987	0.178884	68.713	65.5572	58.5519	31.049	58.0901	52.8504	54.9724	55.7705	39.8755	42.6971	46.4681	36.1792
chr11	Pex12	ENSMUSG00000018733	protein_coding	24.1938	0.474954	0.267732	1.77399	0.0760646	0.179026	36.8704	32.7786	18.4901	13.3067	31.4655	29.9153	17.1789	22.1944	20.5419	32.0229	15.3005	20.2603
chr7	Zfp296	ENSMUSG00000011267	protein_coding	7.86942	0.814373	0.459075	1.77394	0.0760723	0.179026	11.7315	5.24458	12.3267	4.43557	15.7327	10.969	6.87154	9.10539	4.83339	2.66857	9.06695	1.44717
chr6	Ppm1k	ENSMUSG00000037826	protein_coding	132.686	-0.345219	0.194625	-1.77377	0.076101	0.179063	95.5278	120.625	126.349	172.987	104.078	92.7375	207.292	130.89	135.335	142.324	102.003	162.083
chr11	Fbf1	ENSMUSG00000020776	protein_coding	32.8906	-0.467813	0.263756	-1.77366	0.0761194	0.179077	36.0324	27.534	18.4901	8.87113	36.3063	30.9125	32.0672	50.6488	49.5423	45.3657	32.8677	26.049
chr10	Fam241b	ENSMUSG00000020083	protein_coding	191.273	0.254809	0.143676	1.7735	0.0761464	0.179111	194.407	174.382	206.472	261.698	225.099	199.436	196.984	194.628	172.19	150.33	196.639	123.009
chr1	Syt14	ENSMUSG00000016200	protein_coding	12.7245	-0.875265	0.493563	-1.77336	0.0761692	0.179135	20.1111	2.62229	6.16335	13.3067	3.63063	7.97742	4.58103	11.9508	22.3544	21.3486	19.8339	18.8132
chr6	Suclg2	ENSMUSG00000061838	protein_coding	38.4409	0.398581	0.224925	1.77206	0.0763845	0.179611	46.088	44.5789	21.5717	31.049	48.4084	62.8222	28.6314	30.1616	30.8129	43.5867	37.4012	36.1792
chr2	Myl9	ENSMUSG00000067818	protein_coding	86.5606	0.365868	0.206473	1.77199	0.0763969	0.179611	143.292	118.003	73.9602	57.6624	98.027	82.7658	76.7322	57.4778	71.2926	94.2895	82.7359	82.4885
chr1	Creb1	ENSMUSG00000025958	protein_coding	52.8497	-0.353526	0.19952	-1.77188	0.0764149	0.179624	41.8982	45.8901	64.7152	57.6624	44.7778	31.9097	72.1512	61.4614	58.6049	44.4762	49.8682	60.781
chr5	En2	ENSMUSG00000039095	protein_coding	15.2349	-0.770677	0.43505	-1.77147	0.0764831	0.179754	5.02778	15.7337	21.5717	17.7423	2.42042	9.97178	17.1789	18.7799	8.45844	24.0171	15.8672	26.049
chr2	Gatm	ENSMUSG00000027199	protein_coding	288.694	0.246123	0.138947	1.77134	0.0765042	0.179774	349.431	246.495	283.514	239.521	343.7	402.86	249.666	266.902	294.837	234.834	267.475	285.092
chr11	Aff4	ENSMUSG00000049470	protein_coding	261.589	-0.336603	0.190043	-1.7712	0.0765283	0.179801	154.185	171.76	298.923	345.974	216.628	218.382	340.141	260.073	229.586	290.874	278.242	334.296
chr9	Pstpip1	ENSMUSG00000032322	protein_coding	12.2383	0.641732	0.362392	1.77082	0.0765901	0.179917	15.9213	17.0449	9.24503	22.1778	13.3123	11.9661	14.8883	10.8127	3.62505	11.5638	9.06695	7.23584
chr10	Ptprk	ENSMUSG00000019889	protein_coding	37.1239	-0.388383	0.21944	-1.76988	0.0767466	0.180254	31.0046	39.3343	36.9801	22.1778	31.4655	28.9182	53.8271	29.5925	45.9172	48.0343	36.2678	41.9679
chr10	Mif	ENSMUSG00000033307	protein_coding	4544	0.235414	0.133039	1.76952	0.0768079	0.180369	5165.21	5717.9	4058.57	3965.4	5570.6	4990.87	3388.82	3701.34	4334.35	5153.9	4589.58	3891.43
chr7	Peg3	ENSMUSG00000002265	protein_coding	250.287	-0.278068	0.157157	-1.76936	0.0768343	0.180401	193.569	179.627	258.861	368.152	186.372	198.438	276.007	279.422	266.441	243.73	269.175	283.645
chr7	Septin1	ENSMUSG00000000486	protein_coding	19.4201	0.765193	0.432524	1.76914	0.0768712	0.180458	35.1945	14.4226	18.4901	13.3067	35.0961	29.9153	4.58103	23.9017	22.9586	18.68	13.6004	2.89433
chr9	Matcap2	ENSMUSG00000036411	protein_coding	27.4167	0.4106	0.232104	1.76903	0.0768881	0.180467	23.463	31.4675	30.8168	22.1778	41.1471	36.8956	28.6314	27.3162	20.5419	21.3486	24.9341	20.2603
chr4	Ago1	ENSMUSG00000041530	protein_coding	37.2539	-0.547086	0.30941	-1.76816	0.0770347	0.180751	49.4398	30.1563	27.7351	17.7423	27.8348	25.9266	34.3577	62.0305	67.6675	31.1333	49.8682	23.1547
chr17	Spaca6	ENSMUSG00000080316	protein_coding	25.8307	0.609791	0.344887	1.76809	0.0770459	0.180751	38.5463	32.7786	15.4084	53.2268	18.1531	32.9069	19.4694	31.2998	19.3336	19.5695	24.9341	4.3415
chr5	Rabgef1	ENSMUSG00000025340	protein_coding	60.1443	-0.334717	0.189311	-1.76808	0.077047	0.180751	47.7639	57.6904	46.2252	44.3557	67.7717	48.8617	75.587	64.8759	60.4174	72.0514	49.3015	86.83
chr4	Smc2	ENSMUSG00000028312	protein_coding	11.2558	-0.760392	0.430182	-1.7676	0.077127	0.180909	5.86574	10.4892	9.24503	13.3067	10.8919	3.98871	16.0336	22.1944	12.0835	13.3429	14.7338	2.89433
chr8	Dhodh	ENSMUSG00000031730	protein_coding	97.1147	0.313218	0.177208	1.76752	0.0771417	0.180913	84.6343	90.469	135.594	97.5825	121.021	114.675	111.09	68.2905	74.3134	89.8419	73.6689	104.196
chr9	Uba7	ENSMUSG00000032596	protein_coding	9.23727	0.759933	0.429991	1.76732	0.0771741	0.18096	9.2176	6.55572	15.4084	26.6134	6.05105	10.969	3.43577	7.39813	6.04174	8.89524	7.36689	2.89433
chr3	Skil	ENSMUSG00000027660	protein_coding	87.6754	-0.307348	0.173974	-1.76664	0.0772893	0.1812	68.713	72.1129	101.695	102.018	61.7207	73.7912	121.397	95.0375	86.3969	83.6153	77.069	108.538
chr11	Stac2	ENSMUSG00000017400	protein_coding	54.8339	-0.56819	0.321785	-1.76574	0.0774392	0.181521	66.1991	38.0232	18.4901	44.3557	43.5676	51.8532	33.2125	80.2413	100.293	78.2781	73.1023	30.3905
chr11	H2bc26	ENSMUSG00000080712	protein_coding	4.7223	1.17525	0.665738	1.76533	0.0775084	0.181654	6.70371	10.4892	6.16335	13.3067	1.21021	2.99153	2.29051	3.98361	3.62505	5.33714	0.566684	0
chr9	Acsbg1	ENSMUSG00000032281	protein_coding	258.783	0.263497	0.149317	1.76468	0.0776175	0.181879	298.315	312.052	206.472	172.987	358.222	326.077	243.94	237.878	233.815	225.939	256.708	232.994
chr14	Slc25a30	ENSMUSG00000022003	protein_coding	12.8234	-0.705728	0.400233	-1.76329	0.0778513	0.182372	11.7315	10.4892	6.16335	17.7423	7.26126	5.98307	14.8883	14.2272	17.5211	11.5638	7.36689	28.9433
chr9	Scap	ENSMUSG00000032485	protein_coding	94.4547	-0.384295	0.217943	-1.76328	0.0778536	0.182372	79.6065	81.2909	110.94	102.018	59.3003	64.8166	140.867	95.0375	88.2094	75.6095	86.7027	149.058
chr15	Smpd5	ENSMUSG00000071724	protein_coding	3.21845	1.33635	0.757966	1.76307	0.0778891	0.182426	7.54167	6.55572	0	4.43557	3.63063	5.98307	0	2.84544	4.22922	0	3.40011	0
chr3	I830077J02Rik	ENSMUSG00000074342	protein_coding	3.20127	1.15959	0.657898	1.76256	0.077974	0.182594	3.35185	5.24458	3.08168	0	8.47147	4.98589	4.58103	2.84544	0.604174	2.66857	1.13337	1.44717
chr13	Ctsl	ENSMUSG00000021477	protein_coding	1097.25	0.306155	0.173713	1.76242	0.0779985	0.182621	868.13	1098.74	1257.32	1689.95	980.27	1395.05	1021.57	796.722	785.427	1069.21	944.096	1260.48
chr16	Smim11	ENSMUSG00000051989	protein_coding	868.18	0.264382	0.150022	1.76229	0.0780209	0.182644	703.889	1059.4	1094	1162.12	965.747	714.976	743.272	633.963	805.969	941.116	803.558	790.153
chr9	Slc17a5	ENSMUSG00000049624	protein_coding	29.6325	0.525043	0.297986	1.76197	0.0780742	0.182739	23.463	36.712	33.8984	79.8402	24.2042	21.9379	19.4694	25.0398	19.9378	29.3543	24.3674	17.366
chr1	Terf1	ENSMUSG00000025925	protein_coding	61.3559	0.389744	0.22123	1.76172	0.0781174	0.182783	56.9815	79.9798	55.4702	106.454	43.5676	78.777	57.2629	51.7869	35.0421	47.1448	57.2351	66.5697
chr15	H1f0	ENSMUSG00000096210	protein_coding	196.448	0.280956	0.15948	1.76171	0.0781191	0.182783	234.63	215.028	218.799	106.454	235.991	265.249	160.336	175.848	151.648	206.37	185.872	201.156
chr12	Tecpr2	ENSMUSG00000021275	protein_coding	35.2419	-0.430608	0.244514	-1.76108	0.0782257	0.183003	31.0046	27.534	27.7351	17.7423	41.1471	31.9097	48.1008	54.6324	42.8964	39.1391	40.8013	20.2603
chr4	Pdpn	ENSMUSG00000028583	protein_coding	37.3388	0.363418	0.20638	1.76092	0.0782524	0.183008	36.0324	52.4458	33.8984	48.7912	44.7778	38.8899	20.6146	37.5597	34.4379	37.36	32.8677	30.3905
chr15	Gsdmd	ENSMUSG00000022575	protein_coding	6.53005	0.953549	0.541509	1.76091	0.0782537	0.183008	14.2454	6.55572	9.24503	0	10.8919	9.97178	4.58103	1.70726	8.45844	5.33714	7.36689	0
chr5	Insig1	ENSMUSG00000045294	protein_coding	150.432	0.249784	0.141902	1.76026	0.0783643	0.183237	173.458	171.76	163.329	204.036	140.384	133.622	112.235	120.646	127.481	143.213	142.804	172.213
chr3	Spata1	ENSMUSG00000028188	protein_coding	5.64833	0.936827	0.532307	1.75994	0.0784182	0.183333	10.0556	3.93343	6.16335	13.3067	8.47147	2.99153	6.87154	1.70726	3.62505	1.77905	4.53347	4.3415
chr14	Tdrd3	ENSMUSG00000022019	protein_coding	28.0787	-0.398892	0.226691	-1.75962	0.0784716	0.183427	25.1389	18.356	21.5717	31.049	29.045	21.9379	35.503	30.7307	37.4588	32.0229	26.6342	27.4962
chr5	Dtx1	ENSMUSG00000029603	protein_coding	90.5359	-0.293956	0.167208	-1.75802	0.0787439	0.184018	93.8519	69.4906	98.6137	57.6624	77.4534	87.7516	99.6374	93.3303	135.335	88.0629	94.0696	91.1715
chr9	Or10d5	ENSMUSG00000043331	protein_coding	9.64954	1.09739	0.624243	1.75796	0.0787545	0.184018	26.8148	15.7337	9.24503	0	0	24.9294	6.87154	5.69087	6.64592	10.6743	3.40011	5.78867
chr12	Alkbh1	ENSMUSG00000079036	protein_coding	28.7706	0.451073	0.256596	1.75791	0.0787634	0.184018	32.6806	55.0681	24.6534	26.6134	24.2042	32.9069	30.9219	17.6417	26.5837	28.4648	23.8007	21.7075
chr17	Rhot2	ENSMUSG00000025733	protein_coding	71.4734	-0.282903	0.160971	-1.75748	0.0788356	0.184157	81.2824	74.7352	58.5519	39.9201	59.3003	63.8194	67.5702	83.6558	84.5844	78.2781	87.836	78.147
chr5	Pop5	ENSMUSG00000060152	protein_coding	517.337	0.222873	0.126844	1.75707	0.0789066	0.184293	436.579	558.547	554.702	762.918	496.186	553.434	499.332	427.954	415.672	480.343	507.182	515.192
chr2	Ssna1	ENSMUSG00000026966	protein_coding	324.438	0.345383	0.196596	1.75682	0.0789488	0.184361	247.199	378.921	431.435	518.961	321.916	290.179	375.644	221.375	244.691	285.537	230.074	347.32
chr1	Fzd7	ENSMUSG00000041075	protein_coding	15.3368	-0.5744	0.327106	-1.75601	0.0790871	0.184654	7.54167	9.17801	18.4901	0	18.1531	17.9492	20.6146	14.2272	20.5419	20.4591	20.9673	15.9188
chr9	Pxylp1	ENSMUSG00000043587	protein_coding	17.319	0.59665	0.339856	1.7556	0.0791573	0.184787	20.9491	26.2229	30.8168	22.1778	15.7327	12.9633	11.4526	16.5035	15.7085	5.33714	19.8339	10.1302
chr11	Cyfip2	ENSMUSG00000020340	protein_coding	694.546	-0.271349	0.154591	-1.75527	0.0792138	0.184849	579.871	620.171	681.051	842.758	570.009	497.592	971.178	659.003	694.8	651.132	646.587	920.398
chr17	Axin1	ENSMUSG00000024182	protein_coding	24.0344	-0.453815	0.258553	-1.75521	0.079223	0.184849	14.2454	26.2229	36.9801	8.87113	14.5225	22.9351	27.4862	26.7471	31.4171	25.7962	30.0343	23.1547
chr7	U2af2	ENSMUSG00000030435	protein_coding	99.6763	-0.428062	0.24389	-1.75514	0.0792347	0.184849	127.37	81.2909	52.3885	48.7912	107.709	82.7658	97.3469	113.817	167.356	117.417	127.504	72.3584
chr8	Arhgef18	ENSMUSG00000004568	protein_coding	46.7499	-0.426155	0.242804	-1.75514	0.0792357	0.184849	40.2222	31.4675	30.8168	75.4046	48.4084	21.9379	52.6818	46.6651	65.855	40.9181	48.7348	57.8867
chr4	Ttc39b	ENSMUSG00000038172	protein_coding	57.7694	-0.30129	0.171675	-1.755	0.0792594	0.184862	47.7639	49.8235	61.6335	66.5335	39.9369	52.8504	56.1176	64.3068	71.2926	54.261	57.8018	70.9112
chr15	Ext1	ENSMUSG00000061731	protein_coding	36.3928	-0.539941	0.307667	-1.75495	0.0792672	0.184862	17.5972	31.4675	36.9801	62.0979	19.3634	20.9407	61.8439	34.1452	26.5837	47.1448	35.1344	43.415
chr14	Kat6b	ENSMUSG00000021767	protein_coding	32.2713	-0.391875	0.22342	-1.75398	0.0794336	0.185219	39.3843	23.6006	33.8984	13.3067	29.045	23.9323	43.5198	39.8361	34.4379	38.2495	39.1012	28.9433
chr19	Vti1a	ENSMUSG00000024983	protein_coding	71.8256	0.28738	0.163852	1.7539	0.0794477	0.185222	86.3102	76.0464	80.1236	70.9691	71.4024	89.746	59.5534	72.8432	65.855	77.3886	69.7022	41.9679
chr15	Prr13	ENSMUSG00000023048	protein_coding	330.847	0.417643	0.238148	1.75371	0.0794797	0.185266	408.088	430.055	243.452	217.343	476.823	487.62	203.856	345.436	316.587	322.008	352.478	166.424
chr9	Golga4	ENSMUSG00000038708	protein_coding	41.0745	-0.384226	0.21911	-1.75358	0.0795025	0.185289	43.5741	24.9117	33.8984	44.3557	36.3063	33.904	29.7767	55.7705	43.5005	45.3657	56.6684	44.8622
chr11	Smarce1	ENSMUSG00000037935	protein_coding	132.771	-0.238947	0.136281	-1.75333	0.0795447	0.185357	133.236	86.5355	138.675	106.454	118.601	144.591	144.302	146.255	141.377	160.114	139.971	133.139
chr6	Iqsec3	ENSMUSG00000040797	protein_coding	73.7353	-0.526156	0.300176	-1.75283	0.0796318	0.185529	98.8797	72.1129	27.7351	44.3557	58.0901	55.842	65.2797	91.0539	126.877	91.621	113.904	39.0735
chr3	Gclm	ENSMUSG00000028124	protein_coding	116.172	-0.330754	0.188785	-1.75201	0.0797718	0.185825	68.713	102.269	151.002	124.196	96.8168	86.7545	147.738	108.127	97.2721	138.766	132.037	140.375
chr9	Bckdhb	ENSMUSG00000032263	protein_coding	70.4023	0.39051	0.222966	1.75143	0.0798713	0.186026	87.1482	74.7352	49.3068	57.6624	112.55	92.7375	37.7935	61.4614	71.8967	73.8305	76.5024	49.2037
chr5	Ift22	ENSMUSG00000007987	protein_coding	416.914	0.240953	0.13759	1.75124	0.079905	0.186074	361.162	443.167	526.967	554.446	389.688	446.736	390.533	291.373	357.671	399.396	383.078	458.752
chr6	Golt1b	ENSMUSG00000030245	protein_coding	79.1106	0.287791	0.164362	1.75095	0.0799544	0.186159	93.8519	78.6687	80.1236	70.9691	112.55	81.7686	71.006	65.445	80.9594	57.8191	86.7027	69.464
chr5	Tbl2	ENSMUSG00000005374	protein_coding	24.746	-0.495104	0.282885	-1.75019	0.0800851	0.186433	28.4907	13.1114	24.6534	8.87113	18.1531	26.9238	20.6146	31.8689	36.8546	38.2495	28.9009	20.2603
chr8	Gpm6a	ENSMUSG00000031517	protein_coding	1406.41	0.30452	0.174008	1.75003	0.0801131	0.186467	1236	1413.41	1747.31	2284.32	1311.87	1347.19	1483.11	1203.62	952.783	1272.02	1058	1567.28
chr1	Ly96	ENSMUSG00000025779	protein_coding	9.14969	0.674643	0.385571	1.74973	0.0801656	0.186559	13.4074	13.1114	9.24503	4.43557	12.1021	13.9605	2.29051	9.10539	6.04174	10.6743	9.63363	5.78867
chr16	Fyttd1	ENSMUSG00000022800	protein_coding	132.074	0.239995	0.137174	1.74957	0.0801931	0.186592	147.482	148.159	117.104	177.423	144.015	124.647	119.107	106.419	124.46	100.516	120.704	154.847
chr17	Lhfpl5	ENSMUSG00000062252	protein_coding	22.647	0.516128	0.295035	1.74938	0.0802253	0.186637	20.9491	32.7786	12.3267	13.3067	41.1471	35.8984	12.5978	23.3326	21.7503	22.2381	20.9673	14.4717
chr10	Slc35d3	ENSMUSG00000050473	protein_coding	8.88641	-0.794422	0.454179	-1.74914	0.080267	0.186703	8.37963	3.93343	12.3267	4.43557	9.68168	1.99436	8.0168	11.3817	11.4793	14.2324	16.4338	4.3415
chr3	Aph1a	ENSMUSG00000015750	protein_coding	100.758	0.468075	0.267623	1.74901	0.0802899	0.186726	164.241	89.1578	52.3885	79.8402	139.174	170.517	61.8439	93.3303	117.21	66.7143	100.87	73.8055
chr3	Shox2	ENSMUSG00000027833	protein_coding	18.7075	-0.681164	0.389494	-1.74884	0.0803182	0.186731	6.70371	9.17801	30.8168	22.1778	13.3123	10.969	35.503	15.9344	25.9795	10.6743	21.534	21.7075
chr14	Egr3	ENSMUSG00000033730	protein_coding	170.17	-0.521073	0.297953	-1.74884	0.0803185	0.186731	77.0926	159.96	181.819	261.698	105.288	66.8109	262.264	197.473	196.961	157.446	129.204	246.018
chr18	Mbp	ENSMUSG00000041607	protein_coding	7387.53	0.367272	0.210034	1.74863	0.0803548	0.186785	8718.17	9817.85	5913.74	4972.27	9170.97	11333.9	4702.43	6580.92	7593.87	7166.89	7950.01	4729.34
chr10	Osbpl8	ENSMUSG00000020189	protein_coding	76.3055	-0.353738	0.202414	-1.74759	0.0805346	0.187113	46.088	70.8018	80.1236	97.5825	73.8228	44.873	76.7322	68.8595	74.9176	88.9524	87.2694	105.643
chr17	Vmn2r97	ENSMUSG00000091491	protein_coding	36.9024	-0.348731	0.19955	-1.74759	0.0805352	0.187113	32.6806	30.1563	40.0618	39.9201	26.6246	31.9097	36.6482	47.8033	41.688	42.6971	40.8013	31.8377
chr1	Pms1	ENSMUSG00000026098	protein_coding	6.13271	0.797825	0.456529	1.74759	0.0805354	0.187113	10.8935	6.55572	3.08168	8.87113	6.05105	10.969	5.72629	5.69087	3.62505	4.44762	6.23353	1.44717
chr12	Ppm1a	ENSMUSG00000021096	protein_coding	247.385	-0.29266	0.167498	-1.74725	0.0805942	0.187219	155.861	208.472	268.106	323.796	200.895	196.444	302.348	270.316	230.19	249.956	235.174	327.06
chr15	Sp1	ENSMUSG00000001280	protein_coding	13.0167	-0.660175	0.37791	-1.74691	0.0806526	0.187324	7.54167	18.356	12.3267	4.43557	12.1021	5.98307	12.5978	23.9017	16.3127	9.78476	19.8339	13.0245
chr3	Pag1	ENSMUSG00000027508	protein_coding	31.5356	-0.431451	0.247005	-1.74673	0.0806834	0.18734	21.787	19.6672	36.9801	44.3557	25.4144	21.9379	44.665	40.4052	26.5837	28.4648	33.4344	34.732
chr2	Lrrc8a	ENSMUSG00000007476	protein_coding	49.1705	-0.371625	0.212756	-1.74672	0.0806855	0.18734	53.6296	44.5789	30.8168	39.9201	36.3063	47.8645	45.8103	47.8033	80.9594	56.9295	50.4349	54.9924
chr17	Aars2	ENSMUSG00000023938	protein_coding	27.4518	-0.460579	0.263778	-1.74609	0.0807958	0.187565	31.0046	24.9117	12.3267	13.3067	20.5736	30.9125	25.1957	39.267	33.8338	35.581	40.8013	21.7075
chr4	Rpl11	ENSMUSG00000059291	protein_coding	10476.9	0.633009	0.362573	1.74588	0.0808319	0.187603	5747.59	10611.1	15063.2	29731.6	7588.01	7701.2	11795	4709.2	6024.83	7742.42	6346.86	12661.3
chrMT	mt-Nd2	ENSMUSG00000064345	protein_coding	31533.7	0.421326	0.241336	1.74581	0.0808439	0.187603	22025	25634.2	41790.6	63583.9	30018	33594.9	35830.5	20335.8	22276.5	25476.9	23843.8	33994
chr3	Txnip	ENSMUSG00000038393	protein_coding	36.3894	-0.406862	0.233057	-1.74576	0.0808519	0.187603	32.6806	27.534	30.8168	48.7912	26.6246	25.9266	59.5534	43.2506	29.6045	38.2495	34.5677	39.0735
chr8	Atxn1l	ENSMUSG00000069895	protein_coding	27.7649	-0.451583	0.258701	-1.74558	0.0808845	0.187648	25.9769	28.8452	36.9801	17.7423	13.3123	20.9407	24.0504	36.9907	40.4797	25.7962	34.5677	27.4962
chr14	Rcbtb1	ENSMUSG00000035469	protein_coding	50.5487	-0.372127	0.213198	-1.74546	0.0809052	0.187666	48.6019	38.0232	40.0618	66.5335	27.8348	49.8589	36.6482	58.0469	54.9799	66.7143	65.7354	53.5452
chr5	Pom121	ENSMUSG00000053293	protein_coding	27.1795	-0.565185	0.323854	-1.74518	0.0809531	0.187746	37.7083	22.2895	18.4901	13.3067	15.7327	20.9407	32.0672	48.3724	45.9172	21.3486	31.1676	18.8132
chr14	Efs	ENSMUSG00000022203	protein_coding	10.1436	-0.73122	0.419302	-1.7439	0.0811772	0.188218	5.86574	2.62229	0	13.3067	13.3123	10.969	8.0168	12.5199	18.1252	10.6743	14.7338	11.5773
chr11	Med9	ENSMUSG00000061650	protein_coding	150.178	0.244618	0.140273	1.74386	0.0811829	0.188218	160.051	178.316	181.819	155.245	171.85	130.63	131.705	111.541	121.439	167.231	149.038	143.27
chr1	Igfn1	ENSMUSG00000051985	protein_coding	5.05206	-1.03465	0.59351	-1.74328	0.0812854	0.188409	4.18982	3.93343	3.08168	0	3.63063	3.98871	4.58103	11.3817	7.25009	1.77905	12.4671	4.3415
chr13	Wnk2	ENSMUSG00000037989	protein_coding	73.3792	-0.415018	0.238073	-1.74324	0.081292	0.188409	98.8797	48.5123	55.4702	48.7912	58.0901	63.8194	72.1512	93.8994	105.126	95.1791	95.7696	44.8622
chr2	Wfdc3	ENSMUSG00000076434	protein_coding	10.0745	0.674691	0.387134	1.74278	0.0813712	0.188562	10.8935	9.17801	12.3267	13.3067	19.3634	9.97178	6.87154	11.9508	4.83339	4.44762	9.06695	8.683
chr15	Rpl7-ps8	ENSMUSG00000025922	processed_pseudogene	3.16363	-2.07238	1.18919	-1.74268	0.0813891	0.188573	1.67593	0	0	8.87113	0	0	1.14526	0	2.4167	7.11619	2.26674	14.4717
chr7	Mosmo	ENSMUSG00000046096	protein_coding	95.7905	-0.426557	0.244902	-1.74174	0.0815532	0.188893	59.4954	74.7352	110.94	128.631	60.5105	66.8109	121.397	83.6558	75.5218	112.08	87.836	167.871
chr18	Dmxl1	ENSMUSG00000037416	protein_coding	67.2734	-0.342203	0.196472	-1.74174	0.0815544	0.188893	48.6019	62.9349	89.3686	66.5335	44.7778	52.8504	96.2016	79.6722	59.2091	79.1676	65.7354	62.2282
chr5	Oasl2	ENSMUSG00000029561	protein_coding	8.53616	0.771854	0.44317	1.74166	0.0815671	0.188893	6.70371	13.1114	12.3267	0	13.3123	16.952	8.0168	2.84544	10.271	8.00572	5.10016	5.78867
chr13	Iqgap2	ENSMUSG00000021676	protein_coding	16.3893	-0.596915	0.342856	-1.741	0.0816828	0.18913	7.54167	3.93343	15.4084	26.6134	13.3123	16.952	25.1957	15.9344	17.5211	20.4591	16.4338	17.366
chr5	Dnajc2	ENSMUSG00000029014	protein_coding	64.0061	0.30771	0.176795	1.74049	0.0817733	0.189309	79.6065	69.4906	89.3686	66.5335	72.6126	47.8645	60.6986	52.356	61.0216	56.9295	46.4681	65.1225
chr1	Ctdsp1	ENSMUSG00000026176	protein_coding	49.4899	-0.350849	0.201664	-1.73977	0.0818999	0.18957	49.4398	49.8235	43.1435	39.9201	30.2552	46.8674	38.9388	49.5106	70.0842	57.8191	54.4017	63.6754
chr11	Rpl38	ENSMUSG00000057322	protein_coding	31016.8	0.462667	0.265953	1.73966	0.0819189	0.18957	19912.5	35159.6	48927.8	60851.5	25765.4	25082	34905.2	17431.1	21158.8	26074.6	23105.4	33827.5
chr18	Zfp438	ENSMUSG00000050945	protein_coding	17.8754	0.580428	0.333652	1.73962	0.0819259	0.18957	16.7593	23.6006	18.4901	35.4845	15.7327	18.9464	18.3241	7.39813	8.45844	15.1219	13.0337	23.1547
chr10	Dyrk2	ENSMUSG00000028630	protein_coding	41.9333	-0.484616	0.278663	-1.73907	0.0820216	0.18976	18.4352	27.534	67.7969	48.7912	37.5165	20.9407	54.9724	48.3724	44.7089	40.9181	39.6679	53.5452
chr14	Gjb6	ENSMUSG00000040055	protein_coding	155.574	0.253153	0.145592	1.73878	0.0820727	0.189847	176.81	216.339	114.022	137.503	171.85	186.472	154.61	154.223	125.668	139.655	160.938	128.798
chr11	Ppp1r9b	ENSMUSG00000038976	protein_coding	283.712	-0.557567	0.320688	-1.73866	0.0820948	0.189862	284.907	289.763	144.839	97.5825	254.144	298.156	161.481	470.066	493.006	334.461	409.713	166.424
chr2	Fastkd5	ENSMUSG00000079043	protein_coding	14.2155	-0.725971	0.417562	-1.7386	0.0821059	0.189862	3.35185	5.24458	15.4084	17.7423	10.8919	14.9577	21.7599	10.2436	12.0835	12.4533	20.4006	26.049
chr19	Nhlrc2	ENSMUSG00000025078	protein_coding	16.8151	-0.593712	0.341611	-1.73798	0.082215	0.190065	7.54167	17.0449	15.4084	4.43557	16.9429	17.9492	19.4694	29.0234	23.5628	11.5638	24.3674	14.4717
chr19	Sfxn2	ENSMUSG00000025036	protein_coding	5.98135	0.933657	0.537229	1.73791	0.082226	0.190065	15.0833	3.93343	3.08168	0	10.8919	11.9661	6.87154	5.12178	3.02087	3.5581	6.80021	1.44717
chr11	Ywhae	ENSMUSG00000020849	protein_coding	2211.37	0.304686	0.175321	1.73787	0.0822337	0.190065	2835.67	2446.6	1981.52	1321.8	3256.67	2803.07	1989.31	2049.85	1910.4	1924.93	2067.26	1949.33
chr3	Rbm15	ENSMUSG00000048109	protein_coding	27.0682	-0.566174	0.325818	-1.7377	0.0822635	0.190081	16.7593	19.6672	30.8168	48.7912	13.3123	11.9661	40.084	25.0398	22.9586	40.9181	22.6674	31.8377
chr7	Vps33b	ENSMUSG00000030534	protein_coding	13.4634	0.566876	0.326226	1.73768	0.0822671	0.190081	22.625	9.17801	12.3267	13.3067	18.1531	17.9492	9.16206	11.9508	10.271	14.2324	7.93358	14.4717
chr8	Lrrc25	ENSMUSG00000049988	protein_coding	3.97287	1.05019	0.604512	1.73726	0.082341	0.19022	4.18982	6.55572	0	8.87113	4.84084	6.98024	5.72629	1.70726	1.20835	4.44762	1.70005	1.44717
chr10	Eef2	ENSMUSG00000034994	protein_coding	1588.6	0.115867	0.0667074	1.73695	0.0823964	0.190317	1639.89	1632.37	1731.9	1583.5	1576.9	1741.07	1601.07	1418.73	1477.81	1418.79	1598.62	1642.53
chr13	Mfsd14b	ENSMUSG00000038212	protein_coding	69.9016	-0.350411	0.201798	-1.73645	0.0824851	0.190491	41.8982	49.8235	77.0419	106.454	64.1411	45.8702	82.4585	67.7214	71.8967	75.6095	71.9689	83.9357
chr8	Taf5l	ENSMUSG00000038697	protein_coding	19.9121	-0.52961	0.305045	-1.73617	0.0825339	0.190573	17.5972	17.0449	21.5717	13.3067	14.5225	12.9633	14.8883	25.0398	16.9169	20.4591	22.6674	41.9679
chr19	Slc29a2	ENSMUSG00000024891	protein_coding	25.9535	0.53715	0.30942	1.73599	0.082566	0.190616	33.5185	30.1563	27.7351	17.7423	53.2492	19.9436	18.3241	16.5035	23.5628	35.581	22.1007	13.0245
chr2	Golga1	ENSMUSG00000026754	protein_coding	20.6047	-0.470509	0.271079	-1.73569	0.0826185	0.190707	16.7593	17.0449	6.16335	22.1778	15.7327	24.9294	24.0504	26.7471	30.8129	22.2381	23.2341	17.366
chr12	Efr3b	ENSMUSG00000020658	protein_coding	125.596	-0.326862	0.188355	-1.73535	0.0826781	0.190805	149.995	87.8467	117.104	115.325	98.027	101.712	92.7658	178.124	157.085	119.196	136.571	153.4
chr19	Gal3st3	ENSMUSG00000047658	protein_coding	30.7179	-0.454927	0.262161	-1.7353	0.0826879	0.190805	31.8426	28.8452	18.4901	13.3067	24.2042	33.904	27.4862	43.2506	51.959	36.4705	35.7011	23.1547
chr5	Zfp518b	ENSMUSG00000046572	protein_coding	11.5054	-0.639905	0.368789	-1.73515	0.0827141	0.190834	8.37963	6.55572	18.4901	4.43557	6.05105	10.969	12.5978	18.7799	9.66679	16.901	10.767	14.4717
chr8	Mvd	ENSMUSG00000006517	protein_coding	57.7828	0.377522	0.217604	1.73491	0.0827573	0.1909	76.2547	48.5123	52.3885	57.6624	73.8228	79.7742	40.084	39.8361	45.3131	71.1619	65.1687	43.415
chr10	Rdh9	ENSMUSG00000056148	protein_coding	3.85145	1.23334	0.710926	1.73484	0.0827694	0.1909	2.51389	5.24458	12.3267	4.43557	0	8.9746	1.14526	4.5527	1.20835	2.66857	1.70005	1.44717
chr13	Vmn1r202	ENSMUSG00000094379	protein_coding	14.8664	0.552753	0.318665	1.73459	0.0828136	0.190971	25.1389	14.4226	18.4901	4.43557	20.5736	19.9436	5.72629	14.7963	14.5002	16.0114	11.3337	13.0245
chr17	Lhcgr	ENSMUSG00000024107	protein_coding	9.45114	0.773183	0.445779	1.73445	0.0828377	0.190987	24.3009	7.86687	6.16335	8.87113	10.8919	10.969	6.87154	9.67448	8.45844	2.66857	5.10016	11.5773
chr3	Bglap2	ENSMUSG00000074486	protein_coding	8.37679	0.907648	0.523322	1.7344	0.0828475	0.190987	15.0833	7.86687	6.16335	13.3067	12.1021	9.97178	4.58103	3.98361	12.0835	2.66857	1.13337	11.5773
chr16	Umps	ENSMUSG00000022814	protein_coding	41.817	0.361344	0.20851	1.73298	0.0830989	0.191536	47.7639	41.9566	36.9801	62.0979	47.1982	46.8674	57.2629	34.1452	36.8546	31.1333	30.6009	28.9433
chr6	Tmem178b	ENSMUSG00000057716	protein_coding	95.9215	-0.361818	0.2088	-1.73284	0.0831233	0.191561	88.8241	91.7801	132.512	66.5335	65.3513	60.8278	151.174	102.436	99.0846	86.2838	86.136	120.115
chr8	Nup93	ENSMUSG00000032939	protein_coding	22.7047	0.475983	0.274718	1.73263	0.0831622	0.191619	19.2732	32.7786	12.3267	35.4845	27.8348	32.9069	12.5978	21.6253	21.1461	22.2381	22.6674	11.5773
chr4	Gm21586	ENSMUSG00000095234	protein_coding	124.792	0.460409	0.265787	1.73224	0.08323	0.191745	93.0139	178.316	151.002	243.956	104.078	103.706	168.353	72.8432	76.7301	92.5105	95.7696	117.221
chr1	Inpp1	ENSMUSG00000026102	protein_coding	71.6218	0.260817	0.150582	1.73206	0.0832629	0.191789	77.9306	93.0912	89.3686	57.6624	68.982	77.7799	74.4417	71.705	64.0425	57.8191	60.0685	66.5697
chr5	Trmt44	ENSMUSG00000029097	protein_coding	3.84902	-1.13395	0.654776	-1.73181	0.0833081	0.191862	5.02778	0	0	0	2.42042	3.98871	8.0168	6.25996	4.83339	3.5581	3.40011	8.683
chr6	Ndnf	ENSMUSG00000049001	protein_coding	20.52	0.506906	0.292734	1.73162	0.0833405	0.191901	14.2454	28.8452	21.5717	39.9201	24.2042	19.9436	18.3241	15.9344	15.7085	8.89524	19.8339	18.8132
chr6	Iqub	ENSMUSG00000046192	protein_coding	6.69591	0.873534	0.504503	1.73147	0.0833672	0.191901	5.86574	6.55572	18.4901	4.43557	6.05105	10.969	3.43577	3.98361	3.62505	0.889524	7.36689	8.683
chr5	Usp46	ENSMUSG00000054814	protein_coding	130.735	-0.271506	0.156809	-1.73144	0.0833726	0.191901	120.667	111.447	151.002	137.503	105.288	92.7375	168.353	129.183	140.773	127.202	113.904	170.766
chr18	Dtna	ENSMUSG00000024302	protein_coding	106.001	-0.263926	0.152434	-1.73141	0.0833788	0.191901	103.069	91.7801	73.9602	110.889	102.868	95.7291	93.9111	148.532	100.293	121.865	113.337	115.773
chr19	Rasgrp2	ENSMUSG00000032946	protein_coding	137.582	0.238679	0.137898	1.73084	0.0834804	0.192031	153.347	148.159	138.675	168.552	133.123	153.565	99.6374	101.298	142.585	129.87	136.004	146.164
chr2	Camk1d	ENSMUSG00000039145	protein_coding	106.108	-0.428855	0.247777	-1.73081	0.0834856	0.192031	62.0093	81.2909	147.92	141.938	60.5105	64.8166	169.498	115.525	111.772	91.621	104.837	121.562
chrX	Arxes1	ENSMUSG00000048355	protein_coding	89.3576	0.28238	0.16315	1.73079	0.0834885	0.192031	103.907	66.8684	114.022	93.1469	119.811	90.7432	84.749	67.7214	92.4387	82.7257	73.6689	82.4885
chr8	Galntl6	ENSMUSG00000096914	protein_coding	22.2992	-0.503589	0.290959	-1.73079	0.0834893	0.192031	14.2454	23.6006	15.4084	31.049	16.9429	13.9605	36.6482	20.4871	33.2296	22.2381	20.9673	18.8132
chr18	Ptpn2	ENSMUSG00000024539	protein_coding	54.0056	0.299826	0.173289	1.73021	0.0835923	0.192223	67.0371	53.7569	55.4702	44.3557	66.5615	64.8166	45.8103	60.8923	43.5005	43.5867	48.7348	53.5452
chr8	Glg1	ENSMUSG00000003316	protein_coding	27.2772	-0.530253	0.306475	-1.73017	0.0836	0.192223	41.0602	15.7337	6.16335	31.049	21.7838	15.9548	26.3409	35.2834	40.4797	34.6914	25.5008	33.2848
chr2	Hdc	ENSMUSG00000027360	protein_coding	5.62822	-0.878082	0.507536	-1.73009	0.0836147	0.192226	3.35185	7.86687	3.08168	0	6.05105	1.99436	8.0168	6.25996	9.66679	10.6743	6.23353	4.3415
chrMT	mt-Co1	ENSMUSG00000064351	protein_coding	45237.1	0.581931	0.336515	1.72929	0.0837572	0.192523	12132.9	55883.6	40903.1	110557	49441.9	56522	41844.3	29516.3	30618.9	36096.9	36020.7	43307.9
chr9	Trip4	ENSMUSG00000032386	protein_coding	48.5963	-0.355317	0.205515	-1.72891	0.0838258	0.192649	37.7083	24.9117	64.7152	26.6134	54.4594	46.8674	52.6818	54.6324	51.3548	63.1562	48.1682	57.8867
chrX	Maoa	ENSMUSG00000025037	protein_coding	66.7701	0.329079	0.19035	1.72882	0.083842	0.192655	61.1713	77.3575	101.695	97.5825	59.3003	59.8307	52.6818	57.4778	44.7089	57.8191	70.8355	60.781
chr4	Exo5	ENSMUSG00000028629	protein_coding	21.7327	0.467852	0.270688	1.72838	0.0839198	0.192803	31.0046	24.9117	30.8168	17.7423	26.6246	20.9407	16.0336	17.6417	25.3753	24.0171	17.0005	8.683
chr5	Smim14	ENSMUSG00000037822	protein_coding	390.32	0.152028	0.0879745	1.72809	0.0839714	0.192874	447.472	394.654	348.23	385.894	438.096	436.764	374.499	366.492	366.734	384.274	400.646	340.084
chr16	Tnk2	ENSMUSG00000022791	protein_coding	108.771	-0.522412	0.302312	-1.72806	0.0839779	0.192874	120.667	118.003	43.1435	84.2758	76.2432	90.7432	64.1344	177.555	186.69	124.533	154.138	65.1225
chr11	Taf15	ENSMUSG00000020680	protein_coding	41.1388	0.423347	0.245015	1.72784	0.0840167	0.192932	73.7408	36.712	36.9801	22.1778	49.6186	56.8391	25.1957	44.9579	36.2505	37.36	39.1012	34.732
chr4	Nkain3	ENSMUSG00000055761	protein_coding	3.54168	1.07058	0.619829	1.72721	0.0841293	0.193146	5.86574	3.93343	12.3267	0	2.42042	3.98871	2.29051	2.27635	1.81252	3.5581	1.13337	2.89433
chr1	Stk17b	ENSMUSG00000026094	protein_coding	22.1442	-0.467696	0.270788	-1.72717	0.0841373	0.193146	28.4907	22.2895	9.24503	13.3067	19.3634	12.9633	30.9219	29.0234	24.167	25.7962	22.6674	27.4962
chr2	Zfp1001	ENSMUSG00000095315	protein_coding	7.77336	0.755981	0.43798	1.72606	0.0843359	0.193567	7.54167	15.7337	0	13.3067	12.1021	9.97178	2.29051	5.12178	6.04174	8.89524	7.93358	4.3415
chr6	Wnt2	ENSMUSG00000010797	protein_coding	11.6091	0.649087	0.376065	1.726	0.0843477	0.193567	21.787	11.8003	24.6534	0	15.7327	8.9746	13.7431	6.25996	10.271	9.78476	9.06695	7.23584
chr7	Dhcr7	ENSMUSG00000058454	protein_coding	58.1382	-0.353072	0.204578	-1.72586	0.0843731	0.193594	72.9028	44.5789	24.6534	48.7912	42.3573	64.8166	54.9724	71.1359	71.2926	65.8248	66.8687	69.464
chr1	Tomm40l	ENSMUSG00000005674	protein_coding	265.651	0.307244	0.178087	1.72525	0.084483	0.193812	217.032	262.229	329.739	372.588	271.087	316.105	334.415	174.71	203.003	236.613	204.006	266.279
chr7	Dpysl4	ENSMUSG00000025478	protein_coding	48.0187	0.378752	0.219544	1.72518	0.0844954	0.193812	51.9537	44.5789	46.2252	44.3557	49.6186	85.7573	29.7767	48.3724	39.2713	51.5924	44.2014	40.5207
chr7	Hbb-bs	ENSMUSG00000052305	protein_coding	4327.42	0.563724	0.326808	1.72494	0.0845384	0.193858	2360.54	2303.68	9087.87	6808.6	7433.11	2985.55	3783.93	2234.24	3185.81	3802.71	3349.67	4593.31
chr18	Pcdhga3	ENSMUSG00000104346	protein_coding	3.84422	1.39913	0.81113	1.72492	0.0845426	0.193858	3.35185	2.62229	6.16335	22.1778	0	1.99436	2.29051	2.27635	1.20835	1.77905	2.26674	0
chr14	Gpr183	ENSMUSG00000051212	protein_coding	5.67299	0.883067	0.512036	1.72462	0.0845961	0.193949	9.2176	10.4892	9.24503	0	8.47147	4.98589	2.29051	5.12178	5.43757	4.44762	1.13337	7.23584
chr9	Tma7	ENSMUSG00000091537	protein_coding	3109.61	0.2861	0.16594	1.72412	0.0846869	0.194126	2508.86	3369.64	3759.65	4790.41	3073.93	3013.47	3100.21	2070.91	2424.55	3225.41	2678.72	3299.54
chr7	Ccnd1	ENSMUSG00000070348	protein_coding	30.6454	-0.857146	0.497185	-1.724	0.0847083	0.194144	10.8935	23.6006	18.4901	22.1778	41.1471	13.9605	96.2016	46.0961	13.896	9.78476	26.6342	44.8622
chr10	Aldh1l2	ENSMUSG00000020256	protein_coding	3.12246	1.27595	0.740358	1.72342	0.0848122	0.194343	12.5694	6.55572	0	0	1.21021	4.98589	1.14526	2.84544	1.20835	2.66857	2.83342	1.44717
chr4	Zbtb48	ENSMUSG00000028952	protein_coding	15.2823	0.565678	0.32824	1.72336	0.0848226	0.194343	22.625	17.0449	15.4084	8.87113	15.7327	27.921	9.16206	18.7799	16.9169	8.89524	11.9004	10.1302
chrX	Slc7a3	ENSMUSG00000031297	protein_coding	23.347	0.512437	0.297413	1.72298	0.084892	0.194471	26.8148	20.9783	18.4901	26.6134	32.6757	35.8984	25.1957	13.6581	26.5837	21.3486	10.2003	21.7075
chr14	Anxa7	ENSMUSG00000021814	protein_coding	163.871	0.194212	0.112741	1.72264	0.0849541	0.194582	186.028	157.337	175.656	177.423	203.315	148.579	161.481	151.946	145.002	150.33	150.171	159.188
chr9	Mrap2	ENSMUSG00000042761	protein_coding	22.4946	0.470761	0.273448	1.72157	0.0851473	0.194993	35.1945	27.534	12.3267	17.7423	22.994	35.8984	16.0336	19.349	20.5419	14.2324	24.9341	23.1547
chr12	Ddx24	ENSMUSG00000041645	protein_coding	343.343	0.240245	0.139571	1.7213	0.0851956	0.195072	398.033	414.322	240.371	408.072	421.153	347.018	270.281	356.249	306.921	296.211	370.611	290.881
chr2	Vim	ENSMUSG00000026728	protein_coding	155.07	0.24332	0.141403	1.72075	0.0852956	0.195269	153.347	140.292	191.064	195.165	146.435	190.461	140.867	147.394	153.46	104.074	140.538	157.741
chr3	Selenof	ENSMUSG00000037072	protein_coding	603.971	0.387057	0.225033	1.72	0.0854324	0.195551	406.412	634.594	742.684	1224.22	525.231	588.335	615.003	437.628	409.026	528.377	519.649	616.493
chr10	Hs3st5	ENSMUSG00000044499	protein_coding	14.3613	-0.588291	0.342088	-1.71971	0.0854859	0.195642	6.70371	7.86687	18.4901	17.7423	10.8919	11.9661	17.1789	10.2436	16.9169	15.1219	20.4006	18.8132
chr6	Clec4a2	ENSMUSG00000030148	protein_coding	9.00304	0.787923	0.458289	1.71927	0.0855648	0.195791	9.2176	7.86687	18.4901	17.7423	6.05105	10.969	11.4526	5.69087	3.02087	10.6743	3.96679	2.89433
chr5	Man2b2	ENSMUSG00000029119	protein_coding	24.4692	0.395993	0.230434	1.71846	0.0857123	0.196097	22.625	27.534	27.7351	22.1778	31.4655	34.9012	20.6146	23.3326	23.5628	21.3486	20.9673	17.366
chr4	Ybx1	ENSMUSG00000028639	protein_coding	215.946	-0.357384	0.20798	-1.71836	0.0857311	0.196109	139.94	175.693	249.616	292.747	175.48	119.661	288.605	199.75	217.503	241.061	196.073	295.222
chr16	Vps8	ENSMUSG00000033653	protein_coding	42.3782	-0.340054	0.197919	-1.71815	0.0857701	0.19612	46.088	35.4009	33.8984	44.3557	36.3063	27.921	41.2293	47.2342	44.7089	49.8133	40.8013	60.781
chr1	Marchf4	ENSMUSG00000039372	protein_coding	16.4709	-0.560667	0.326323	-1.71814	0.0857717	0.19612	17.5972	22.2895	9.24503	4.43557	9.68168	11.9661	28.6314	26.178	16.9169	17.7905	17.0005	15.9188
chr9	Rps25	ENSMUSG00000009927	protein_coding	19038.1	0.536538	0.312285	1.7181	0.0857775	0.19612	10830.7	20771.1	30015.5	43725.8	15533	14360.4	20678.8	9812.2	11564.5	16301.4	12524.9	22338.5
chr18	Cidea	ENSMUSG00000024526	protein_coding	30.5467	0.554171	0.322732	1.71713	0.0859559	0.196496	50.2778	43.2678	9.24503	35.4845	54.4594	21.9379	19.4694	27.8853	18.1252	39.1391	22.6674	24.6018
chr13	Cartpt	ENSMUSG00000021647	protein_coding	217.592	-0.514849	0.299907	-1.71669	0.0860351	0.196632	164.241	226.828	163.329	70.9691	170.64	271.232	172.934	294.787	467.027	152.109	202.306	254.701
chr17	Vmn2r113	ENSMUSG00000092111	protein_coding	5.15599	1.08548	0.632346	1.71659	0.0860535	0.196632	13.4074	6.55572	3.08168	0	6.05105	11.9661	2.29051	8.53631	1.81252	5.33714	2.83342	0
chr9	Gm48443	ENSMUSG00000111485	processed_pseudogene	15.323	0.927871	0.540536	1.71658	0.0860567	0.196632	39.3843	9.17801	27.7351	0	9.68168	32.9069	2.29051	15.3654	14.5002	4.44762	12.4671	15.9188
chr10	Mrln	ENSMUSG00000019933	protein_coding	45.8072	0.343651	0.200253	1.71608	0.0861466	0.196806	51.9537	62.9349	33.8984	57.6624	49.6186	47.8645	38.9388	39.267	33.2296	54.261	32.301	47.7565
chr11	Cog1	ENSMUSG00000018661	protein_coding	34.3497	-0.4635	0.270113	-1.71595	0.0861718	0.196832	38.5463	43.2678	18.4901	4.43557	30.2552	28.9182	41.2293	40.4052	48.9381	54.261	37.4012	26.049
chr1	Adgrb3	ENSMUSG00000033569	protein_coding	105.352	-0.310506	0.180974	-1.71575	0.0862084	0.196884	72.0648	89.1578	101.695	133.067	98.027	79.7742	132.85	113.817	83.3761	107.632	103.703	149.058
chr11	Ccdc85a	ENSMUSG00000032878	protein_coding	52.0875	-0.376881	0.219764	-1.71494	0.0863568	0.197191	38.5463	44.5789	33.8984	62.0979	39.9369	53.8476	89.3301	49.5106	46.5214	45.3657	60.6352	60.781
chr9	Tln2	ENSMUSG00000052698	protein_coding	89.4664	-0.261354	0.152474	-1.71409	0.0865118	0.197513	90.5	69.4906	101.695	88.7113	66.5615	79.7742	79.0228	96.7448	106.335	93.4	111.637	89.7244
chr3	Cers2	ENSMUSG00000015714	protein_coding	95.985	0.263146	0.153553	1.71371	0.0865814	0.19764	126.532	125.87	86.287	57.6624	99.2372	118.664	87.0396	92.7612	88.2094	90.7314	96.3363	82.4885
chr11	Vtn	ENSMUSG00000017344	protein_coding	167.958	0.215903	0.126016	1.71329	0.0866584	0.197775	224.574	179.627	181.819	159.68	173.06	159.548	145.448	138.288	174.606	165.451	164.338	149.058
chr16	Zfp597	ENSMUSG00000039789	protein_coding	24.0253	-0.622845	0.363548	-1.71324	0.0866684	0.197775	8.37963	19.6672	27.7351	44.3557	10.8919	12.9633	43.5198	19.918	27.792	20.4591	29.4676	23.1547
chr16	Riox2	ENSMUSG00000022724	protein_coding	22.7773	0.493216	0.287925	1.713	0.0867127	0.197845	32.6806	19.6672	18.4901	17.7423	35.0961	31.9097	19.4694	20.4871	27.1878	19.5695	10.767	20.2603
chr5	Shh	ENSMUSG00000002633	protein_coding	6.10053	-0.79518	0.464356	-1.71244	0.0868165	0.19805	4.18982	5.24458	0	4.43557	7.26126	3.98871	8.0168	6.82905	7.25009	6.22667	9.63363	10.1302
chr7	Zfp382	ENSMUSG00000074220	protein_coding	12.0107	0.68712	0.401341	1.71206	0.0868858	0.198176	7.54167	14.4226	18.4901	35.4845	8.47147	9.97178	5.72629	8.53631	9.66679	8.00572	6.23353	11.5773
chr4	9430015G10Rik	ENSMUSG00000059939	protein_coding	16.2272	-0.571873	0.334082	-1.71177	0.0869384	0.198237	15.0833	17.0449	9.24503	8.87113	12.1021	13.9605	19.4694	26.7471	15.7085	30.2438	17.5672	8.683
chr19	Rcor2	ENSMUSG00000024968	protein_coding	11.5087	-0.723932	0.422916	-1.71176	0.0869406	0.198237	15.0833	1.31114	6.16335	13.3067	13.3123	2.99153	13.7431	14.2272	12.6877	16.0114	11.9004	17.366
chr11	Vdac1	ENSMUSG00000020402	protein_coding	1233.29	0.34398	0.200986	1.71146	0.0869957	0.198305	1854.41	1320.32	998.463	705.255	1817.74	1565.57	1173.89	1045.41	1126.18	1028.29	1190.04	973.944
chr2	Barhl1	ENSMUSG00000026805	protein_coding	5.30318	-1.01573	0.59349	-1.71145	0.0869981	0.198305	7.54167	3.93343	0	0	4.84084	1.99436	2.29051	9.10539	11.4793	11.5638	5.10016	5.78867
chr11	Ddx42	ENSMUSG00000020705	protein_coding	98.5306	-0.300751	0.175746	-1.71128	0.0870293	0.198324	84.6343	77.3575	110.94	115.325	79.8738	71.7968	111.09	118.37	74.3134	98.7372	108.237	131.692
chr4	Elavl4	ENSMUSG00000028546	protein_coding	133.549	-0.256829	0.150082	-1.71125	0.0870342	0.198324	102.232	115.381	144.839	164.116	101.658	115.673	163.772	145.686	126.877	144.103	116.17	162.083
chr7	C2cd3	ENSMUSG00000047248	protein_coding	18.7092	-0.576968	0.337204	-1.71103	0.0870752	0.198355	14.2454	9.17801	12.3267	26.6134	20.5736	11.9661	12.5978	33.5761	29.0004	18.68	19.8339	15.9188
chr4	Azin2	ENSMUSG00000028789	protein_coding	62.9418	0.310733	0.181606	1.71103	0.0870759	0.198355	57.8195	66.8684	64.7152	66.5335	82.2943	76.7827	68.7154	51.7869	45.9172	42.6971	64.602	66.5697
chr3	Lekr1	ENSMUSG00000074579	protein_coding	12.3789	0.564984	0.330487	1.70955	0.087349	0.198945	15.0833	11.8003	18.4901	13.3067	20.5736	10.969	5.72629	13.6581	10.271	9.78476	10.2003	8.683
chr5	Mterf1b	ENSMUSG00000053178	protein_coding	6.35919	0.828588	0.484861	1.70892	0.087466	0.19918	6.70371	10.4892	12.3267	0	9.68168	9.97178	2.29051	6.25996	3.62505	4.44762	9.06695	1.44717
chr7	Gapdhs	ENSMUSG00000061099	protein_coding	13.4802	0.646284	0.378678	1.70669	0.0878806	0.20003	29.3287	15.7337	12.3267	13.3067	13.3123	13.9605	4.58103	9.10539	10.271	12.4533	18.7006	8.683
chr10	Dapk3	ENSMUSG00000034974	protein_coding	30.3215	-0.387124	0.226835	-1.70663	0.0878901	0.20003	25.9769	24.9117	33.8984	8.87113	31.4655	27.921	28.6314	30.1616	32.6254	32.9124	43.068	43.415
chr13	Idnk	ENSMUSG00000050002	protein_coding	503.305	0.307919	0.180433	1.70655	0.0879057	0.20003	413.954	544.125	613.254	798.402	473.192	508.561	545.143	361.939	348.609	488.349	376.845	567.29
chr1	Tgfbrap1	ENSMUSG00000070939	protein_coding	38.0118	-0.362607	0.212487	-1.70649	0.0879163	0.20003	39.3843	28.8452	40.0618	31.049	27.8348	33.904	41.2293	39.267	55.584	48.9238	39.6679	30.3905
chr4	Rpp25l	ENSMUSG00000036114	protein_coding	194.012	0.245279	0.143741	1.7064	0.0879342	0.20003	211.167	236.006	154.084	261.698	214.207	191.458	130.559	168.45	202.398	187.69	204.006	166.424
chrX	Mmgt1	ENSMUSG00000061273	protein_coding	35.0071	-0.363178	0.212834	-1.70639	0.087936	0.20003	36.8704	19.6672	36.9801	22.1778	35.0961	29.9153	45.8103	34.7143	42.2922	32.9124	40.2346	43.415
chr2	Gm14496	ENSMUSG00000098505	protein_coding	3.57432	0.997428	0.584542	1.70634	0.0879446	0.20003	4.18982	5.24458	0	4.43557	8.47147	5.98307	1.14526	3.41452	3.62505	2.66857	2.26674	1.44717
chr9	Tmod2	ENSMUSG00000032186	protein_coding	299.632	-0.205763	0.12059	-1.7063	0.0879518	0.20003	247.199	302.874	323.576	306.054	242.042	257.272	349.303	279.422	306.316	346.025	273.708	361.792
chr3	Arhgef26	ENSMUSG00000036885	protein_coding	30.6714	-0.424968	0.249122	-1.70586	0.0880335	0.200184	23.463	24.9117	40.0618	26.6134	25.4144	19.9436	46.9556	26.178	25.9795	42.6971	34.0011	31.8377
chr12	Pcnx1	ENSMUSG00000021140	protein_coding	75.1305	-0.270495	0.158584	-1.70569	0.0880663	0.200226	77.9306	59.0015	73.9602	84.2758	67.7717	53.8476	67.5702	84.794	83.3761	77.3886	93.5029	78.147
chr8	Spire2	ENSMUSG00000010154	protein_coding	19.8809	-0.478686	0.280686	-1.70541	0.0881174	0.20031	14.2454	20.9783	12.3267	8.87113	20.5736	19.9436	22.9051	21.0562	29.0004	19.5695	31.7343	17.366
chr17	Yju2	ENSMUSG00000003208	protein_coding	37.6419	0.335923	0.197004	1.70516	0.0881653	0.200387	42.7361	48.5123	46.2252	31.049	44.7778	36.8956	43.5198	33.5761	34.4379	36.4705	28.9009	24.6018
chr7	Pnma8a	ENSMUSG00000041141	protein_coding	151.513	-0.241095	0.141407	-1.70497	0.0882002	0.200412	122.343	136.359	147.92	164.116	157.327	111.684	190.113	154.223	142.585	173.457	137.138	180.896
chr2	Pip5kl1	ENSMUSG00000046854	protein_coding	7.80699	0.707096	0.414732	1.70495	0.0882045	0.200412	12.5694	15.7337	3.08168	4.43557	8.47147	11.9661	5.72629	5.69087	6.04174	8.00572	9.06695	2.89433
chr1	D2hgdh	ENSMUSG00000073609	protein_coding	18.1017	0.522282	0.30635	1.70486	0.0882214	0.200419	18.4352	10.4892	36.9801	13.3067	21.7838	27.921	12.5978	12.5199	18.1252	19.5695	12.4671	13.0245
chrX	Gpc4	ENSMUSG00000031119	protein_coding	10.7652	0.656887	0.385357	1.70462	0.0882653	0.20047	10.0556	15.7337	21.5717	13.3067	14.5225	4.98589	11.4526	5.69087	7.25009	7.11619	7.36689	10.1302
chr12	Cbll1	ENSMUSG00000020659	protein_coding	42.3592	-0.458263	0.268846	-1.70456	0.088277	0.20047	21.787	26.2229	70.8786	53.2268	22.994	31.9097	58.4081	48.3724	39.2713	44.4762	45.9014	44.8622
chr5	Mlxip	ENSMUSG00000038342	protein_coding	21.5745	-0.498301	0.292343	-1.70451	0.0882862	0.20047	20.9491	19.6672	24.6534	22.1778	13.3123	10.969	28.6314	29.5925	23.5628	31.1333	22.6674	11.5773
chr8	Snx20	ENSMUSG00000031662	protein_coding	5.81926	0.848291	0.4977	1.70442	0.088302	0.200474	5.86574	5.24458	3.08168	8.87113	12.1021	9.97178	0	4.5527	4.22922	5.33714	6.23353	4.3415
chr5	Uncx	ENSMUSG00000029546	protein_coding	7.18846	-0.806218	0.473055	-1.70428	0.088329	0.200503	5.86574	1.31114	6.16335	8.87113	2.42042	7.97742	9.16206	6.82905	13.2918	8.00572	6.23353	10.1302
chr8	Exoc3l	ENSMUSG00000043251	protein_coding	35.4573	0.49771	0.292063	1.70412	0.0883589	0.200539	42.7361	48.5123	24.6534	62.0979	48.4084	22.9351	18.3241	23.3326	21.7503	41.8076	26.0675	44.8622
chr5	Slit2	ENSMUSG00000031558	protein_coding	19.958	-0.486287	0.28538	-1.704	0.088381	0.200557	12.5694	7.86687	21.5717	22.1778	14.5225	23.9323	24.0504	19.918	19.3336	24.0171	24.9341	24.6018
chr10	Pln	ENSMUSG00000038583	protein_coding	3.97272	1.04215	0.611626	1.7039	0.0884003	0.200569	5.02778	11.8003	3.08168	0	3.63063	7.97742	1.14526	3.41452	1.81252	2.66857	5.66684	1.44717
chr11	Itga2b	ENSMUSG00000034664	protein_coding	56.3197	0.301812	0.177232	1.70292	0.0885822	0.200949	59.4954	61.6238	52.3885	75.4046	67.7717	55.842	60.6986	40.9743	39.2713	57.8191	51.0016	53.5452
chr3	Sec24d	ENSMUSG00000039234	protein_coding	16.208	0.504408	0.29625	1.70264	0.0886351	0.201021	20.9491	19.6672	9.24503	31.049	16.9429	18.9464	10.3073	13.089	13.896	12.4533	19.2673	8.683
chr11	Rnd2	ENSMUSG00000001313	protein_coding	274.576	0.383843	0.225445	1.70261	0.088642	0.201021	213.681	255.673	298.923	567.753	220.258	321.091	302.348	195.766	199.378	215.265	215.34	289.433
chr7	Rtn2	ENSMUSG00000030401	protein_coding	219.647	-0.248874	0.146191	-1.70238	0.0886837	0.201083	152.509	170.449	187.982	288.312	198.474	220.376	251.957	212.269	209.648	230.387	231.207	282.198
chr6	Slc25a13	ENSMUSG00000015112	protein_coding	4.86008	1.05828	0.621825	1.70189	0.0887756	0.20126	5.02778	7.86687	0	4.43557	12.1021	8.9746	2.29051	1.13817	7.85427	0.889524	3.40011	4.3415
chr7	Paox	ENSMUSG00000025464	protein_coding	13.8194	0.544598	0.32004	1.70166	0.0888195	0.201327	17.5972	17.0449	21.5717	13.3067	19.3634	9.97178	11.4526	9.10539	16.3127	8.89524	9.63363	11.5773
chr4	Ndufs5	ENSMUSG00000028648	protein_coding	6049.13	0.282449	0.166034	1.70115	0.0889144	0.20151	4937.28	6723.55	6755.04	10161.9	5744.87	5532.34	6107.66	4494.65	4905.9	5523.05	5542.74	6160.59
chr1	Kansl1l	ENSMUSG00000026004	protein_coding	5.58058	-0.878035	0.516246	-1.70081	0.0889788	0.201624	1.67593	5.24458	3.08168	0	6.05105	5.98307	5.72629	11.3817	8.45844	4.44762	6.23353	8.683
chr11	Sqstm1	ENSMUSG00000015837	protein_coding	650.599	-0.121341	0.0713691	-1.70019	0.0890953	0.201856	654.449	645.083	604.009	687.513	545.805	612.267	689.445	678.352	673.654	659.137	671.521	685.957
chr11	Trim41	ENSMUSG00000040365	protein_coding	32.8693	-0.422535	0.24854	-1.70007	0.0891184	0.201856	18.4352	30.1563	33.8984	31.049	33.8859	25.9266	29.7767	38.1288	33.8338	53.3714	41.3679	24.6018
chr3	Fpgt	ENSMUSG00000053870	protein_coding	32.1319	-0.424236	0.249545	-1.70004	0.0891238	0.201856	31.0046	28.8452	30.8168	22.1778	22.994	24.9294	46.9556	26.178	28.3962	39.1391	30.6009	53.5452
chr9	Cul5	ENSMUSG00000032030	protein_coding	71.3535	-0.288954	0.170001	-1.69972	0.0891834	0.201959	51.9537	62.9349	92.4503	57.6624	66.5615	57.8363	92.7658	69.9977	70.0842	64.9352	79.3358	89.7244
chr13	Gm9625	ENSMUSG00000097906	processed_pseudogene	26.1578	-0.782522	0.460411	-1.69962	0.0892029	0.201971	2.51389	31.4675	24.6534	39.9201	14.5225	8.9746	19.4694	31.2998	18.1252	42.6971	36.8345	43.415
chr11	Rara	ENSMUSG00000037992	protein_coding	8.77777	-0.787092	0.463144	-1.69945	0.0892336	0.202	11.7315	5.24458	6.16335	0	9.68168	2.99153	5.72629	9.10539	19.3336	11.5638	10.767	13.0245
chr4	1700047F07Rik	ENSMUSG00000085549	protein_coding	7.46916	0.953414	0.56103	1.6994	0.0892442	0.202	8.37963	10.4892	21.5717	0	4.84084	12.9633	0	3.98361	6.04174	2.66857	5.66684	13.0245
chr1	Mroh2a	ENSMUSG00000079429	protein_coding	4.22606	1.18106	0.695079	1.69918	0.0892853	0.202061	8.37963	13.1114	0	0	3.63063	8.9746	0	5.69087	4.22922	2.66857	1.13337	2.89433
chr16	Gtpbp8	ENSMUSG00000022668	protein_coding	58.8797	0.3251	0.191358	1.69891	0.0893355	0.202142	41.0602	61.6238	58.5519	70.9691	79.8738	81.7686	49.2461	50.0797	56.1882	56.9295	48.1682	52.098
chr4	Rad54l	ENSMUSG00000028702	protein_coding	3.15576	-1.8441	1.08594	-1.69815	0.0894788	0.202434	1.67593	5.24458	0	0	0	0	3.43577	2.84544	3.02087	0	2.83342	18.8132
chr4	Fsbp	ENSMUSG00000094595	protein_coding	3.57348	-1.2741	0.750761	-1.69707	0.0896832	0.202864	3.35185	0	0	8.87113	0	1.99436	6.87154	2.84544	2.4167	4.44762	3.40011	8.683
chr6	Brk1	ENSMUSG00000033940	protein_coding	1145.84	0.266016	0.156758	1.69699	0.0896988	0.202867	946.898	1307.21	1374.43	1694.39	1123.07	1074.96	1297.58	832.005	892.97	1089.67	957.696	1159.18
chr11	Sft2d1rt	ENSMUSG00000069899	protein_coding	23.3443	-0.811026	0.478119	-1.69629	0.0898318	0.203136	5.02778	2.62229	18.4901	53.2268	14.5225	16.952	44.665	22.1944	26.5837	27.5752	16.4338	31.8377
chr1	Zfp281	ENSMUSG00000041483	protein_coding	29.0208	-0.464726	0.273999	-1.69608	0.08987	0.20319	28.4907	24.9117	18.4901	35.4845	20.5736	18.9464	53.8271	27.3162	22.3544	38.2495	27.7675	31.8377
chr2	Trpm7	ENSMUSG00000027365	protein_coding	32.3467	-0.359717	0.212102	-1.69596	0.0898926	0.203209	21.787	27.534	43.1435	26.6134	27.8348	27.921	30.9219	35.2834	40.4797	35.581	33.4344	37.6264
chr17	Chd1	ENSMUSG00000023852	protein_coding	16.8728	-0.491185	0.289642	-1.69584	0.0899164	0.20323	17.5972	19.6672	15.4084	4.43557	10.8919	11.9661	26.3409	19.918	16.9169	17.7905	19.8339	21.7075
chr16	Igf2bp2	ENSMUSG00000033581	protein_coding	28.667	0.47339	0.27925	1.69522	0.090034	0.203464	22.625	24.9117	43.1435	57.6624	21.7838	35.8984	33.2125	17.6417	17.5211	25.7962	22.1007	21.7075
chrX	Syp	ENSMUSG00000031144	protein_coding	1195.58	-0.337029	0.198847	-1.69492	0.090091	0.20356	1408.62	1162.99	801.236	567.753	1189.64	1191.63	1233.44	1430.69	1673.56	1360.08	1357.78	969.602
chr9	Zbtb44	ENSMUSG00000047412	protein_coding	39.5635	-0.49549	0.292361	-1.69479	0.090116	0.203576	25.1389	31.4675	55.4702	48.7912	22.994	20.9407	50.3913	38.1288	28.3962	51.5924	33.4344	68.0169
chr1	Ino80d	ENSMUSG00000040865	protein_coding	38.9334	-0.481917	0.284374	-1.69466	0.0901397	0.203576	27.6528	26.2229	46.2252	62.0979	29.045	14.9577	42.3745	39.8361	50.7506	42.6971	28.9009	56.4395
chr10	Jmjd1c	ENSMUSG00000037876	protein_coding	68.5343	-0.301373	0.177837	-1.69465	0.0901409	0.203576	55.3056	52.4458	64.7152	102.018	50.8288	56.8391	85.8943	80.8104	58.6049	73.8305	73.1023	68.0169
chr3	S100a10	ENSMUSG00000041959	protein_coding	811.026	0.350982	0.207198	1.69394	0.090276	0.203849	541.324	782.753	1060.1	1454.87	785.426	844.61	777.63	541.202	614.445	708.061	717.422	904.48
chr9	Tcf12	ENSMUSG00000032228	protein_coding	41.415	-0.331668	0.195808	-1.69384	0.0902954	0.20386	41.8982	40.6455	46.2252	17.7423	29.045	38.8899	57.2629	39.267	45.9172	44.4762	49.3015	46.3094
chr14	Nefm	ENSMUSG00000022054	protein_coding	426.863	-0.353029	0.208485	-1.6933	0.0903977	0.204059	493.56	253.051	243.452	354.845	320.706	574.374	416.874	419.417	534.694	424.303	540.05	547.029
chrX	Tro	ENSMUSG00000025272	protein_coding	102.929	-0.294945	0.174205	-1.69309	0.0904382	0.204118	106.421	66.8684	92.4503	53.2268	112.55	113.678	104.218	130.321	128.085	109.411	122.404	95.513
chr17	Tnfrsf21	ENSMUSG00000023915	protein_coding	62.8913	-0.336616	0.198832	-1.69297	0.0904608	0.204136	62.0093	32.7786	70.8786	79.8402	49.6186	46.8674	69.8607	67.1523	71.2926	64.0457	54.9684	85.3829
chr6	Pdk4	ENSMUSG00000019577	protein_coding	9.08165	-0.745385	0.440342	-1.69274	0.0905051	0.204188	6.70371	3.93343	6.16335	8.87113	8.47147	7.97742	5.72629	14.7963	16.9169	16.0114	9.06695	4.3415
chr7	Fbl	ENSMUSG00000046865	protein_coding	100.945	-0.252608	0.149241	-1.69262	0.0905276	0.204188	77.0926	103.58	86.287	75.4046	105.288	100.715	91.6206	95.6066	126.272	121.865	116.17	111.432
chr12	Ptrhd1	ENSMUSG00000096199	protein_coding	278.259	0.376729	0.22258	1.69256	0.0905401	0.204188	196.083	314.675	391.373	456.863	242.042	294.167	304.638	144.548	201.794	267.747	235.741	289.433
chr10	Icosl	ENSMUSG00000000732	protein_coding	7.33324	0.748803	0.44244	1.69244	0.090562	0.204188	16.7593	6.55572	3.08168	8.87113	10.8919	6.98024	5.72629	4.5527	4.22922	8.89524	5.66684	5.78867
chr8	Cldn22	ENSMUSG00000038064	protein_coding	5.55352	1.55424	0.918364	1.6924	0.090569	0.204188	10.8935	3.93343	0	26.6134	1.21021	7.97742	8.0168	6.25996	0.604174	0	1.13337	0
chr3	Nudt6	ENSMUSG00000050174	protein_coding	22.3213	0.537485	0.317591	1.69238	0.0905729	0.204188	11.7315	26.2229	15.4084	57.6624	32.6757	20.9407	14.8883	17.0726	16.9169	15.1219	20.4006	18.8132
chr6	Rad18	ENSMUSG00000030254	protein_coding	5.22808	0.898014	0.53064	1.69232	0.0905845	0.204188	12.5694	3.93343	3.08168	4.43557	6.05105	7.97742	5.72629	2.27635	3.62505	3.5581	2.26674	7.23584
chr16	Dgcr8	ENSMUSG00000022718	protein_coding	26.5155	-0.440322	0.260348	-1.69128	0.090783	0.204604	16.7593	30.1563	18.4901	35.4845	14.5225	24.9294	21.7599	34.1452	27.1878	35.581	34.5677	24.6018
chr7	AI467606	ENSMUSG00000045165	protein_coding	8.43516	0.686955	0.406204	1.69116	0.0908062	0.204623	10.0556	13.1114	12.3267	4.43557	10.8919	10.969	8.0168	4.5527	12.0835	5.33714	5.10016	4.3415
chr9	Dscaml1	ENSMUSG00000032087	protein_coding	18.352	-0.578593	0.342228	-1.69066	0.090901	0.204804	25.1389	17.0449	18.4901	0	8.47147	14.9577	19.4694	34.7143	19.3336	24.0171	22.6674	15.9188
chr9	Peak1	ENSMUSG00000074305	protein_coding	23.7221	-0.469661	0.277865	-1.69025	0.0909799	0.20495	27.6528	19.6672	15.4084	8.87113	19.3634	23.9323	19.4694	40.4052	30.8129	29.3543	29.4676	20.2603
chr9	Rdx	ENSMUSG00000032050	protein_coding	78.0808	-0.270326	0.159986	-1.68968	0.0910892	0.205163	70.3889	53.7569	67.7969	48.7912	89.5555	84.7601	80.168	80.8104	85.1886	88.0629	87.836	99.8545
chr2	Arhgap21	ENSMUSG00000036591	protein_coding	88.4017	-0.334361	0.197896	-1.68958	0.0911091	0.205165	75.4167	65.5572	101.695	133.067	52.039	58.8335	107.654	91.623	93.647	80.9467	91.8028	108.538
chr4	Slc1a7	ENSMUSG00000008932	protein_coding	20.1267	-0.499605	0.295708	-1.68953	0.0911189	0.205165	13.4074	7.86687	18.4901	22.1778	13.3123	25.9266	29.7767	22.1944	21.1461	20.4591	19.2673	27.4962
chr5	Sirt4	ENSMUSG00000029524	protein_coding	30.9425	0.633746	0.375257	1.68883	0.0912516	0.205418	56.9815	34.0898	21.5717	4.43557	44.7778	59.8307	20.6146	40.4052	30.8129	20.4591	27.2008	10.1302
chr19	Vps13a	ENSMUSG00000046230	protein_coding	28.6236	-0.400917	0.237399	-1.68879	0.0912599	0.205418	20.9491	31.4675	24.6534	17.7423	26.6246	23.9323	37.7935	40.9743	27.1878	28.4648	26.0675	37.6264
chr2	Slc52a3	ENSMUSG00000027463	protein_coding	4.4073	-1.07239	0.635138	-1.68844	0.091327	0.205536	4.18982	1.31114	6.16335	0	2.42042	1.99436	4.58103	2.84544	4.22922	4.44762	6.23353	14.4717
chr9	Hmbs	ENSMUSG00000032126	protein_coding	38.3363	0.362458	0.214713	1.6881	0.0913911	0.205648	49.4398	38.0232	46.2252	39.9201	39.9369	41.8815	41.2293	26.7471	24.7711	28.4648	38.5345	44.8622
chr5	Rita1	ENSMUSG00000029600	protein_coding	80.4173	0.2582	0.153016	1.68741	0.0915249	0.2059	93.0139	66.8684	83.2053	79.8402	99.2372	98.7206	91.6206	69.4286	68.2717	71.1619	77.069	66.5697
chr8	Zfp90	ENSMUSG00000031907	protein_coding	13.0632	0.567712	0.336448	1.68737	0.0915321	0.2059	14.2454	26.2229	3.08168	8.87113	18.1531	18.9464	9.16206	9.10539	13.2918	12.4533	10.2003	13.0245
chr6	Mrpl53	ENSMUSG00000030037	protein_coding	803.049	0.325387	0.19286	1.68717	0.0915716	0.205956	594.954	902.067	1180.28	1184.3	779.375	729.934	927.658	525.836	596.32	795.234	642.053	778.576
chr9	Ulk3	ENSMUSG00000032308	protein_coding	9.62538	0.655423	0.388503	1.68705	0.0915937	0.205974	15.9213	6.55572	15.4084	4.43557	12.1021	15.9548	5.72629	11.3817	7.25009	6.22667	10.2003	4.3415
chr1	Plekha6	ENSMUSG00000041757	protein_coding	56.4102	-0.424905	0.251905	-1.68676	0.0916489	0.206065	71.2269	44.5789	21.5717	39.9201	49.6186	55.842	42.3745	88.2085	76.126	54.261	78.2024	54.9924
chr17	Lemd2	ENSMUSG00000044857	protein_coding	32.0394	-0.397721	0.235804	-1.68666	0.0916687	0.206077	30.1667	34.0898	18.4901	26.6134	29.045	25.9266	40.084	43.2506	43.5005	42.6971	28.9009	21.7075
chr8	Atp6v1b2	ENSMUSG00000006273	protein_coding	734.263	0.126836	0.0752116	1.68639	0.091721	0.206162	800.255	793.242	727.276	638.722	827.783	781.787	720.367	673.799	744.343	678.707	686.821	738.055
chr4	Atosb	ENSMUSG00000036002	protein_coding	137.806	0.217343	0.128931	1.68573	0.0918475	0.206414	131.56	192.738	151.002	124.196	147.646	138.608	125.978	123.492	119.627	143.213	132.604	123.009
chr9	Tent5a	ENSMUSG00000032265	protein_coding	7.81293	-0.77656	0.460808	-1.68521	0.0919474	0.206606	3.35185	1.31114	6.16335	4.43557	7.26126	10.969	11.4526	11.9508	7.25009	9.78476	6.80021	13.0245
chr16	Senp7	ENSMUSG00000052917	protein_coding	65.9041	0.3179	0.188661	1.68504	0.0919816	0.20665	65.3611	70.8018	64.7152	57.6624	64.1411	109.69	73.2965	54.0633	61.0216	49.8133	59.5018	60.781
chr16	Csta2	ENSMUSG00000095620	protein_coding	5.45516	0.831416	0.49347	1.68483	0.0920204	0.206704	5.86574	9.17801	3.08168	4.43557	7.26126	10.969	2.29051	2.27635	3.62505	5.33714	6.80021	4.3415
chr4	Zbtb17	ENSMUSG00000006215	protein_coding	45.1265	-0.374191	0.222173	-1.68423	0.0921364	0.206932	40.2222	31.4675	52.3885	22.1778	48.4084	38.8899	76.7322	48.9415	53.7715	45.3657	49.8682	33.2848
chr17	Rps2	ENSMUSG00000044533	protein_coding	2498.81	0.468704	0.278432	1.68337	0.0923031	0.207267	1836.82	2718	3728.83	5189.61	2081.56	1861.73	3107.08	1415.89	1613.75	1812.85	1781.66	2837.9
chr17	Nrtn	ENSMUSG00000039481	protein_coding	5.96742	-0.89137	0.529541	-1.68329	0.0923196	0.207267	3.35185	1.31114	3.08168	8.87113	3.63063	5.98307	11.4526	3.98361	4.83339	6.22667	10.2003	8.683
chr4	Ythdf2	ENSMUSG00000040025	protein_coding	110.561	0.225752	0.134118	1.68324	0.0923293	0.207267	117.315	108.825	147.92	115.325	124.652	103.706	103.073	105.85	103.314	92.5105	85.5693	118.668
chr12	Fam228b	ENSMUSG00000050545	protein_coding	29.4023	0.533889	0.317296	1.68262	0.0924485	0.207502	24.3009	64.2461	12.3267	53.2268	29.045	26.9238	13.7431	24.4707	27.792	23.1276	23.2341	30.3905
chr19	Banf1	ENSMUSG00000024844	protein_coding	858.863	0.240134	0.142731	1.68242	0.0924866	0.207555	908.352	1136.76	822.808	727.433	1072.25	902.446	694.026	683.474	760.051	1026.51	886.294	685.957
chr17	Gnmt	ENSMUSG00000002769	protein_coding	8.27966	0.76401	0.454144	1.68231	0.0925093	0.207573	12.5694	17.0449	6.16335	8.87113	9.68168	8.9746	1.14526	7.39813	7.85427	8.00572	10.2003	1.44717
chr1	Lgr6	ENSMUSG00000042793	protein_coding	10.8425	-0.68169	0.405239	-1.68219	0.0925317	0.20759	5.02778	13.1114	6.16335	0	10.8919	10.969	17.1789	10.8127	7.25009	18.68	17.0005	13.0245
chr5	Rnf6	ENSMUSG00000029634	protein_coding	86.8289	-0.260403	0.154831	-1.68185	0.092597	0.207704	75.4167	79.9798	77.0419	97.5825	72.6126	75.7855	88.1848	80.8104	75.5218	109.411	105.403	104.196
chr12	Jag2	ENSMUSG00000002799	protein_coding	16.1575	-0.540818	0.321581	-1.68175	0.092618	0.207719	17.5972	11.8003	12.3267	8.87113	9.68168	16.952	19.4694	26.7471	21.7503	10.6743	22.1007	15.9188
chr11	Asb3	ENSMUSG00000020305	protein_coding	31.6232	0.481365	0.286284	1.68143	0.0926803	0.207811	36.8704	31.4675	27.7351	17.7423	56.8799	46.8674	27.4862	31.2998	34.4379	35.581	21.534	11.5773
chr1	A830018L16Rik	ENSMUSG00000057715	protein_coding	142.116	-0.324351	0.192907	-1.68138	0.0926886	0.207811	87.9861	118.003	184.901	141.938	127.072	106.698	201.565	123.492	120.231	152.998	155.271	185.237
chr11	Slc25a39	ENSMUSG00000018677	protein_coding	193.214	0.593032	0.352831	1.68078	0.0928048	0.208011	304.181	279.274	123.267	48.7912	327.967	305.136	93.9111	188.368	193.336	158.335	206.273	89.7244
chr16	Uts2b	ENSMUSG00000056423	protein_coding	3.43691	1.21679	0.723948	1.68077	0.0928069	0.208011	0.837963	2.62229	3.08168	8.87113	3.63063	9.97178	0	1.13817	1.81252	2.66857	2.26674	4.3415
chr3	Nudt17	ENSMUSG00000028100	protein_coding	28.9126	0.465618	0.277212	1.67965	0.093026	0.208469	15.0833	30.1563	36.9801	35.4845	45.988	38.8899	28.6314	22.1944	18.1252	21.3486	29.4676	24.6018
chr4	Runx1t1	ENSMUSG00000006586	protein_coding	24.1964	-0.444696	0.264859	-1.67899	0.0931539	0.208723	25.9769	11.8003	36.9801	13.3067	13.3123	22.9351	27.4862	27.3162	32.0212	31.1333	24.9341	23.1547
chr11	Sanbr	ENSMUSG00000042208	protein_coding	40.7012	-0.336014	0.200162	-1.67871	0.0932086	0.208813	24.3009	40.6455	36.9801	48.7912	33.8859	36.8956	46.9556	47.8033	43.5005	40.9181	38.5345	49.2037
chr17	Zfp948	ENSMUSG00000067931	protein_coding	16.466	-0.578153	0.34446	-1.67843	0.0932623	0.208883	20.1111	3.93343	15.4084	13.3067	12.1021	13.9605	16.0336	22.7635	13.2918	16.0114	26.0675	24.6018
chr10	Ccdc162	ENSMUSG00000075225	protein_coding	39.1161	0.624311	0.371968	1.6784	0.0932693	0.208883	68.713	38.0232	70.8786	35.4845	20.5736	49.8589	11.4526	34.7143	35.0421	32.9124	15.3005	56.4395
chr5	Rchy1	ENSMUSG00000029397	protein_coding	89.6637	0.238925	0.142427	1.67752	0.0934407	0.209234	85.4722	102.269	83.2053	97.5825	96.8168	111.684	89.3301	68.8595	83.9802	83.6153	77.6357	95.513
chr17	Pdzph1	ENSMUSG00000024227	protein_coding	18.6711	0.576567	0.34373	1.67738	0.0934674	0.20926	9.2176	35.4009	12.3267	17.7423	37.5165	19.9436	16.0336	13.6581	13.2918	15.1219	16.4338	17.366
chr8	Tk2	ENSMUSG00000035824	protein_coding	51.4798	0.368203	0.219556	1.67703	0.0935363	0.209382	57.8195	68.1795	46.2252	79.8402	56.8799	42.8786	40.084	55.2015	42.8964	24.9067	49.3015	53.5452
chr15	Slc52a2	ENSMUSG00000022560	protein_coding	2830.38	1.07324	0.640025	1.67688	0.0935668	0.209417	1001.37	2508.22	5001.56	11230.9	1777.8	1505.74	3621.3	788.186	845.24	1160.83	1268.81	3254.68
chrX	Zbtb33	ENSMUSG00000048047	protein_coding	21.6024	-0.443551	0.264554	-1.6766	0.0936214	0.209493	16.7593	13.1114	24.6534	22.1778	18.1531	18.9464	26.3409	29.5925	18.7294	28.4648	24.9341	17.366
chr3	Ctso	ENSMUSG00000028015	protein_coding	62.2438	0.323267	0.192817	1.67655	0.0936302	0.209493	72.0648	66.8684	58.5519	48.7912	104.078	57.8363	61.8439	43.8197	54.3757	60.4876	61.7686	56.4395
chr9	Cspg5	ENSMUSG00000032482	protein_coding	289.718	-0.215974	0.12883	-1.67642	0.0936555	0.209517	260.607	291.074	314.331	341.539	199.685	222.371	332.125	303.323	314.171	318.45	292.409	286.539
chr18	Mro	ENSMUSG00000064036	protein_coding	29.5646	0.452026	0.269691	1.67609	0.0937212	0.209631	27.6528	28.8452	43.1435	17.7423	43.5676	41.8815	21.7599	22.1944	15.1044	31.1333	35.7011	26.049
chr2	Pabpc1l	ENSMUSG00000054582	protein_coding	9.57163	0.673017	0.401566	1.67598	0.093742	0.209644	10.0556	6.55572	9.24503	4.43557	21.7838	15.9548	4.58103	6.25996	7.25009	10.6743	7.93358	10.1302
chr4	Cimip2b	ENSMUSG00000042788	protein_coding	5.96682	0.923105	0.550859	1.67576	0.093786	0.20971	7.54167	2.62229	18.4901	8.87113	2.42042	8.9746	3.43577	6.25996	4.83339	3.5581	1.70005	2.89433
chr9	1700017B05Rik	ENSMUSG00000032300	protein_coding	11.5201	-0.777619	0.46407	-1.67565	0.0938065	0.209722	10.8935	3.93343	18.4901	0	10.8919	6.98024	12.5978	24.4707	22.3544	6.22667	14.1671	7.23584
chr16	Cldn5	ENSMUSG00000041378	protein_coding	209.869	0.267671	0.15975	1.67557	0.0938234	0.209727	307.532	242.562	184.901	230.649	240.832	166.529	170.643	174.141	213.878	221.491	201.74	163.53
chr12	Cdkl1	ENSMUSG00000020990	protein_coding	13.3621	0.607697	0.362757	1.67522	0.0938919	0.209847	21.787	9.17801	15.4084	4.43557	15.7327	25.9266	8.0168	7.96722	13.896	11.5638	9.06695	17.366
chr8	Cd209f	ENSMUSG00000051906	protein_coding	5.14645	0.831718	0.496552	1.67498	0.0939372	0.209916	6.70371	3.93343	6.16335	13.3067	6.05105	4.98589	3.43577	3.41452	3.02087	4.44762	3.40011	2.89433
chr3	Gmps	ENSMUSG00000027823	protein_coding	95.162	-0.227119	0.135666	-1.6741	0.0941102	0.21025	77.9306	86.5355	107.859	88.7113	95.6066	76.7827	112.235	107.557	104.522	96.0686	94.0696	94.0659
chr4	Coro2a	ENSMUSG00000028337	protein_coding	30.1152	-0.395994	0.236546	-1.67407	0.0941166	0.21025	22.625	32.7786	36.9801	17.7423	22.994	23.9323	25.1957	35.2834	42.8964	26.6857	32.301	41.9679
chr13	Ogn	ENSMUSG00000021390	protein_coding	17.8165	0.521479	0.311582	1.67365	0.0941993	0.210402	14.2454	22.2895	18.4901	35.4845	14.5225	22.9351	14.8883	14.7963	13.896	8.89524	10.2003	23.1547
chr5	Adgrl3	ENSMUSG00000037605	protein_coding	54.6192	-0.362632	0.216685	-1.67355	0.0942193	0.210413	50.2778	32.7786	52.3885	70.9691	36.3063	48.8617	71.006	48.3724	59.2091	64.0457	43.068	78.147
chr3	Tbl1xr1	ENSMUSG00000027630	protein_coding	79.4458	-0.332078	0.198436	-1.67348	0.0942336	0.210413	49.4398	70.8018	95.532	102.018	54.4594	63.8194	89.3301	102.436	68.8759	96.9581	71.4022	88.2772
chr14	Il17rb	ENSMUSG00000015966	protein_coding	3.17866	1.21417	0.725614	1.6733	0.0942677	0.210456	8.37963	0	0	4.43557	6.05105	6.98024	1.14526	1.70726	2.4167	4.44762	1.13337	1.44717
chr2	Tmem250	ENSMUSG00000087679	protein_coding	104.492	-0.2587	0.154648	-1.67284	0.0943595	0.210627	112.287	78.6687	107.859	48.7912	98.027	113.678	101.928	113.817	112.376	128.981	127.504	109.985
chr5	Mapk10	ENSMUSG00000046709	protein_coding	233.757	-0.217264	0.129887	-1.67271	0.0943838	0.210649	285.745	213.717	151.002	190.729	221.468	217.385	259.973	248.691	254.962	260.631	266.342	234.441
chr2	Arl5a	ENSMUSG00000036093	protein_coding	106.173	-0.274775	0.16431	-1.6723	0.0944656	0.210798	87.9861	99.647	129.43	110.889	88.3453	69.8024	123.688	120.646	91.8345	111.19	103.137	137.481
chr12	Asxl2	ENSMUSG00000037486	protein_coding	32.7677	-0.394935	0.236186	-1.67214	0.0944971	0.210835	26.8148	39.3343	24.6534	31.049	24.2042	24.9294	43.5198	38.1288	36.2505	23.1276	46.4681	34.732
chr9	Kirrel3	ENSMUSG00000032036	protein_coding	51.2041	-0.32126	0.192163	-1.67181	0.0945623	0.210948	39.3843	61.6238	46.2252	44.3557	48.4084	35.8984	53.8271	52.356	71.8967	56.9295	57.2351	46.3094
chrX	Tmem35a	ENSMUSG00000033578	protein_coding	218.046	0.214972	0.128609	1.67152	0.0946198	0.211043	247.199	293.696	212.636	177.423	222.679	234.337	230.197	186.091	185.482	200.143	186.439	240.23
chr17	Dynlt2a2	ENSMUSG00000079710	protein_coding	5.8415	0.870491	0.520879	1.6712	0.0946829	0.211151	5.02778	6.55572	9.24503	4.43557	10.8919	8.9746	1.14526	6.82905	1.81252	8.00572	2.83342	4.3415
chr5	Hadhb	ENSMUSG00000059447	protein_coding	520.161	0.232027	0.138881	1.67069	0.0947834	0.211342	434.903	487.746	625.58	722.997	540.964	572.38	543.997	404.621	425.339	438.535	470.348	574.525
chrX	Cstf2	ENSMUSG00000031256	protein_coding	57.643	-0.352715	0.211222	-1.66988	0.0949429	0.211631	54.4676	32.7786	61.6335	39.9201	52.039	61.825	38.9388	66.0141	80.3552	67.6038	62.3353	73.8055
chr18	Gpr17	ENSMUSG00000052229	protein_coding	16.846	-0.580507	0.347634	-1.66988	0.0949431	0.211631	20.9491	10.4892	12.3267	4.43557	15.7327	13.9605	16.0336	23.9017	35.0421	19.5695	18.1339	11.5773
chr17	Hcfc1r1	ENSMUSG00000023904	protein_coding	1291.84	0.261215	0.156487	1.66925	0.0950682	0.211877	1636.54	1561.57	1158.71	1020.18	1610.79	1450.89	891.01	1112	1398.06	1368.09	1323.21	971.049
chr10	Fam13c	ENSMUSG00000043259	protein_coding	20.1145	0.544294	0.326094	1.66913	0.0950912	0.211895	22.625	18.356	27.7351	13.3067	33.8859	27.921	5.72629	20.4871	22.3544	20.4591	19.8339	8.683
chr8	Babam1	ENSMUSG00000031820	protein_coding	174.52	0.180181	0.107966	1.66887	0.0951428	0.211963	211.167	173.071	194.146	164.116	185.162	181.486	158.046	165.035	175.211	147.661	178.506	160.636
chr13	Foxc1	ENSMUSG00000050295	protein_coding	14.9356	-0.549187	0.329086	-1.66883	0.0951517	0.211963	14.2454	14.4226	15.4084	8.87113	10.8919	7.97742	21.7599	15.3654	17.5211	8.89524	19.2673	24.6018
chr6	Casd1	ENSMUSG00000015189	protein_coding	50.4555	-0.357414	0.214204	-1.66857	0.0952031	0.212045	30.1667	40.6455	70.8786	62.0979	36.3063	38.8899	50.3913	55.2015	45.3131	63.1562	61.7686	50.6509
chr4	Tmem52	ENSMUSG00000023153	protein_coding	19.7541	0.714643	0.428439	1.66802	0.0953127	0.212255	31.0046	40.6455	12.3267	4.43557	41.1471	14.9577	4.58103	13.6581	15.7085	24.9067	22.1007	11.5773
chr6	Zfp239	ENSMUSG00000042097	protein_coding	70.32	0.457192	0.274234	1.66716	0.0954827	0.212547	103.907	95.7135	55.4702	22.1778	125.862	77.7799	41.2293	62.5996	77.3343	64.9352	71.9689	44.8622
chr6	Chchd4	ENSMUSG00000034203	protein_coding	175.23	0.233334	0.139961	1.66714	0.0954875	0.212547	206.139	216.339	175.656	146.374	174.27	203.424	217.599	144.548	152.856	158.335	142.238	164.977
chr2	Ankrd16	ENSMUSG00000047909	protein_coding	16.7484	0.590874	0.354426	1.66713	0.0954884	0.212547	31.8426	19.6672	18.4901	8.87113	19.3634	20.9407	17.1789	19.349	13.896	16.901	13.0337	1.44717
chr14	Gdf10	ENSMUSG00000021943	protein_coding	37.2134	-0.405548	0.24335	-1.66652	0.0956097	0.212784	46.088	24.9117	36.9801	31.049	25.4144	27.921	28.6314	51.7869	32.6254	50.7029	47.0348	43.415
chr4	Htr1d	ENSMUSG00000070687	protein_coding	4.28436	-1.06482	0.639085	-1.66616	0.0956818	0.212895	0.837963	3.93343	6.16335	0	4.84084	0.997178	9.16206	2.84544	5.43757	8.00572	3.40011	5.78867
chr11	Camk2b	ENSMUSG00000057897	protein_coding	588.32	-0.211323	0.126835	-1.66612	0.0956898	0.212895	663.667	593.948	548.539	350.41	597.844	494.6	684.864	670.385	634.987	644.015	577.451	599.127
chr2	Scn2a	ENSMUSG00000075318	protein_coding	196.477	-0.320355	0.192291	-1.66599	0.095715	0.212918	146.644	136.359	228.044	257.263	157.327	138.608	270.281	192.921	204.815	172.568	177.939	274.962
chr3	Ccnl1	ENSMUSG00000027829	protein_coding	41.8807	-0.348166	0.209013	-1.66576	0.0957612	0.212987	43.5741	41.9566	24.6534	26.6134	37.5165	41.8815	43.5198	54.6324	53.7715	53.3714	52.1349	28.9433
chr5	Rufy3	ENSMUSG00000029291	protein_coding	283.299	-0.194753	0.116925	-1.66562	0.0957901	0.213007	270.662	236.006	289.678	266.134	252.934	268.241	357.32	298.202	283.962	283.758	245.374	347.32
chr10	Pam16l	ENSMUSG00000045886	protein_coding	1674.34	0.267203	0.160428	1.66557	0.0958	0.213007	1329.85	2041.45	1901.39	2523.84	1654.36	1536.65	1661.77	1175.73	1329.18	1684.76	1487.55	1765.54
chr17	Rab11fip3	ENSMUSG00000037098	protein_coding	50.8368	-0.359007	0.21558	-1.66531	0.0958511	0.213087	41.0602	64.2461	46.2252	22.1778	42.3573	47.8645	50.3913	75.6886	65.2508	53.3714	62.3353	39.0735
chr9	Pgm3	ENSMUSG00000056131	protein_coding	25.8233	0.425211	0.255422	1.66474	0.0959651	0.213308	34.3565	41.9566	24.6534	17.7423	36.3063	20.9407	17.1789	26.7471	26.5837	23.1276	24.3674	15.9188
chr3	Nes	ENSMUSG00000004891	protein_coding	10.5545	-0.935188	0.561818	-1.66458	0.0959975	0.213346	6.70371	1.31114	0	22.1778	6.05105	9.97178	10.3073	18.7799	16.3127	5.33714	5.10016	24.6018
chr2	Pxmp4	ENSMUSG00000000876	protein_coding	77.4698	0.361643	0.217323	1.66408	0.0960969	0.213534	82.1204	104.892	40.0618	75.4046	119.811	91.7404	75.587	44.3888	71.2926	75.6095	69.1355	79.5942
chr2	Rbm17	ENSMUSG00000037197	protein_coding	80.781	0.334527	0.201082	1.66363	0.0961857	0.213698	111.449	89.1578	92.4503	53.2268	94.3964	95.7291	38.9388	83.0867	80.3552	75.6095	88.4027	66.5697
chr8	Msmo1	ENSMUSG00000031604	protein_coding	1254.9	0.372054	0.223671	1.6634	0.0962329	0.213769	863.102	1228.54	1574.74	2364.16	1112.18	1364.14	1341.1	842.249	863.969	1223.1	916.895	1364.68
chr5	Tomm7	ENSMUSG00000028998	protein_coding	6300.55	0.340614	0.2048	1.66316	0.0962813	0.213843	4840.91	6863.84	8379.08	10902.6	5761.81	5510.4	6967.75	4035.4	4844.87	5748.99	4957.92	6793
chr10	Metap2	ENSMUSG00000036112	protein_coding	321.653	0.390079	0.234598	1.66275	0.0963615	0.213939	503.616	346.142	243.452	186.294	428.414	471.665	199.275	289.096	354.046	297.991	334.344	205.498
chr15	Acvrl1	ENSMUSG00000000530	protein_coding	23.4706	-0.523471	0.314827	-1.66273	0.0963674	0.213939	28.4907	10.4892	3.08168	31.049	20.5736	19.9436	25.1957	20.4871	33.8338	21.3486	26.6342	40.5207
chr16	Itgb5	ENSMUSG00000022817	protein_coding	62.5257	-0.373326	0.224528	-1.66271	0.0963697	0.213939	67.875	31.4675	70.8786	57.6624	49.6186	50.8561	68.7154	54.0633	71.2926	50.7029	78.7691	98.4074
chr17	Vmn2r99	ENSMUSG00000090304	protein_coding	6.65779	1.02099	0.614118	1.66252	0.0964082	0.213991	13.4074	5.24458	6.16335	4.43557	4.84084	16.952	4.58103	6.82905	0.604174	3.5581	1.70005	11.5773
chr9	Jam3	ENSMUSG00000031990	protein_coding	69.3535	0.270085	0.162502	1.66204	0.0965053	0.214173	88.8241	70.8018	64.7152	75.4046	66.5615	84.7601	81.3133	60.8923	69.48	58.7086	57.2351	53.5452
chr2	Dab2ip	ENSMUSG00000026883	protein_coding	87.6742	-0.419489	0.252458	-1.66162	0.0965896	0.214325	84.6343	64.2461	46.2252	102.018	73.8228	82.7658	58.4081	136.581	146.814	88.0629	104.837	63.6754
chr13	Cxcl14	ENSMUSG00000021508	protein_coding	457.13	0.267898	0.161234	1.66155	0.0966037	0.214325	361.162	600.504	465.333	629.851	565.168	383.913	374.499	346.005	377.005	491.907	461.848	428.362
chr15	Mpped1	ENSMUSG00000041708	protein_coding	160.705	-0.357433	0.215174	-1.66113	0.0966864	0.214475	97.2037	156.026	218.799	159.68	122.231	101.712	241.649	161.621	140.773	208.149	138.271	182.343
chr9	Gramd1b	ENSMUSG00000040111	protein_coding	151.169	-0.463185	0.278865	-1.66096	0.0967209	0.214518	240.495	83.9132	73.9602	79.8402	158.537	116.67	129.414	215.115	221.732	193.027	173.972	127.351
chr11	Mrpl27	ENSMUSG00000024414	protein_coding	834.323	0.385995	0.23251	1.66012	0.0968899	0.214859	594.116	799.798	1167.96	1490.35	837.465	791.759	970.033	516.162	544.965	750.758	590.485	958.025
chr5	Gbp4	ENSMUSG00000079363	protein_coding	3.12728	1.1072	0.666998	1.65998	0.0969189	0.214866	5.02778	1.31114	12.3267	0	4.84084	2.99153	2.29051	2.27635	2.4167	1.77905	2.26674	0
chr11	Ska2	ENSMUSG00000020492	protein_coding	33.2914	0.378223	0.227851	1.65996	0.0969232	0.214866	41.0602	41.9566	21.5717	31.049	32.6757	50.8561	29.7767	23.3326	24.7711	31.1333	35.1344	36.1792
chr5	Rnft2	ENSMUSG00000032850	protein_coding	59.1023	-0.315142	0.189934	-1.65922	0.0970712	0.215148	72.9028	52.4458	49.3068	62.0979	44.7778	36.8956	66.4249	75.1195	67.0633	64.0457	64.602	53.5452
chr13	Ntrk2	ENSMUSG00000055254	protein_coding	469.391	-0.191204	0.11524	-1.65917	0.0970806	0.215148	432.389	456.278	394.455	550.01	461.09	347.018	562.321	441.612	471.86	465.221	507.749	542.688
chr12	Nfkbia	ENSMUSG00000021025	protein_coding	81.0392	-0.315478	0.190208	-1.65859	0.0971983	0.215375	67.0371	76.0464	58.5519	44.3557	82.2943	95.7291	93.9111	100.159	68.2717	96.9581	113.904	75.2527
chr15	Fbxo32	ENSMUSG00000022358	protein_coding	41.1431	-0.344382	0.20773	-1.65783	0.0973516	0.215681	37.7083	34.0898	49.3068	26.6134	39.9369	27.921	52.6818	36.4216	37.4588	48.9238	44.768	57.8867
chr6	Jazf1	ENSMUSG00000063568	protein_coding	11.0163	0.586036	0.353557	1.65755	0.0974092	0.215736	11.7315	10.4892	15.4084	4.43557	16.9429	17.9492	6.87154	10.2436	5.43757	8.89524	10.767	13.0245
chr2	Erich2	ENSMUSG00000075302	protein_coding	4.07222	0.900577	0.543325	1.65753	0.0974125	0.215736	9.2176	3.93343	6.16335	0	6.05105	4.98589	3.43577	3.41452	1.81252	3.5581	3.40011	2.89433
chr18	Wdr36	ENSMUSG00000038299	protein_coding	53.33	0.311312	0.187833	1.65739	0.0974416	0.215736	56.9815	47.2012	61.6335	66.5335	68.982	54.8448	52.6818	46.6651	51.3548	29.3543	48.7348	54.9924
chr4	Wnt4	ENSMUSG00000036856	protein_coding	14.0741	-0.654788	0.395079	-1.65736	0.0974463	0.215736	5.02778	15.7337	12.3267	22.1778	9.68168	5.98307	27.4862	15.9344	10.271	15.1219	17.5672	11.5773
chr2	Tor2a	ENSMUSG00000009563	protein_coding	71.9782	0.271302	0.163698	1.65733	0.097452	0.215736	72.9028	70.8018	114.022	70.9691	85.9249	61.825	77.8775	59.1851	60.4174	64.9352	61.2019	63.6754
chr13	Slc35b3	ENSMUSG00000021432	protein_coding	21.4965	0.456371	0.275437	1.6569	0.0975397	0.215896	33.5185	26.2229	21.5717	4.43557	35.0961	21.9379	19.4694	22.7635	14.5002	16.901	19.8339	21.7075
chr13	Thbs4	ENSMUSG00000021702	protein_coding	8.45664	0.726022	0.43821	1.65679	0.097562	0.215896	8.37963	23.6006	0	4.43557	10.8919	12.9633	9.16206	6.82905	6.64592	7.11619	5.66684	5.78867
chr15	Yaf2	ENSMUSG00000022634	protein_coding	167.733	0.197967	0.119491	1.65675	0.09757	0.215896	157.537	154.715	200.309	217.343	193.634	165.532	168.353	151.946	145.002	169.899	149.605	138.928
chr1	Slco4c1	ENSMUSG00000040693	protein_coding	5.71322	0.913981	0.551726	1.65658	0.0976036	0.215937	8.37963	2.62229	6.16335	13.3067	4.84084	8.9746	4.58103	1.70726	1.20835	3.5581	4.53347	8.683
chr3	Intu	ENSMUSG00000060798	protein_coding	14.5989	-0.565387	0.341382	-1.65617	0.0976868	0.216087	9.2176	10.4892	9.24503	17.7423	12.1021	12.9633	26.3409	14.7963	10.271	23.1276	15.8672	13.0245
chr3	Cyp2u1	ENSMUSG00000027983	protein_coding	17.0798	-0.538758	0.32546	-1.65537	0.0978485	0.216411	7.54167	23.6006	9.24503	13.3067	10.8919	18.9464	17.1789	19.918	26.5837	16.0114	24.3674	17.366
chr19	Rcl1	ENSMUSG00000024785	protein_coding	38.2265	0.473648	0.286164	1.65516	0.0978922	0.21647	51.1158	48.5123	18.4901	17.7423	72.6126	49.8589	42.3745	26.7471	27.792	46.2552	31.1676	26.049
chr18	Gm5507	ENSMUSG00000069376	processed_pseudogene	5.48016	-0.881907	0.532844	-1.65509	0.0979056	0.21647	4.18982	3.93343	6.16335	8.87113	1.21021	1.99436	5.72629	6.25996	4.22922	8.89524	8.50026	5.78867
chr4	Zfyve9	ENSMUSG00000034557	protein_coding	66.4029	-0.316405	0.19119	-1.65493	0.0979395	0.216511	64.5232	77.3575	73.9602	53.2268	42.3573	43.8758	82.4585	77.3958	67.6675	62.2667	63.4686	88.2772
chr15	Pdgfb	ENSMUSG00000000489	protein_coding	22.6365	-0.598375	0.36165	-1.65457	0.0980121	0.216638	32.6806	18.356	9.24503	4.43557	20.5736	16.952	33.2125	41.5434	35.6463	21.3486	26.0675	11.5773
chr2	Zfp64	ENSMUSG00000027551	protein_coding	70.7418	0.270239	0.16338	1.65405	0.0981174	0.216837	64.5232	83.9132	80.1236	88.7113	89.5555	63.8194	58.4081	66.0141	56.1882	73.8305	70.2688	53.5452
chr17	Ezr	ENSMUSG00000052397	protein_coding	47.7879	-0.329982	0.199512	-1.65395	0.0981381	0.216849	57.8195	27.534	52.3885	31.049	43.5676	39.8871	52.6818	61.4614	52.5632	57.8191	53.2683	43.415
chr7	Ccdc61	ENSMUSG00000074358	protein_coding	31.4672	0.353219	0.213609	1.65358	0.0982124	0.21696	25.9769	35.4009	46.2252	26.6134	41.1471	35.8984	32.0672	25.6089	27.792	26.6857	23.8007	30.3905
chr14	Ppp3cb	ENSMUSG00000021816	protein_coding	340.478	-0.338508	0.204716	-1.65355	0.0982189	0.21696	222.898	295.007	449.925	381.459	251.724	217.385	514.221	352.834	291.212	370.931	305.443	432.703
chr15	Ptger4	ENSMUSG00000039942	protein_coding	3.06087	1.31318	0.794304	1.65325	0.0982809	0.217064	3.35185	5.24458	3.08168	8.87113	0	6.98024	1.14526	2.27635	1.81252	0	3.96679	0
chr16	Ubald1	ENSMUSG00000039568	protein_coding	225.941	-0.472993	0.286134	-1.65304	0.0983217	0.21712	290.773	234.695	144.839	66.5335	196.054	192.455	159.191	303.323	370.359	265.078	323.01	164.977
chr13	Jarid2	ENSMUSG00000038518	protein_coding	25.3162	-0.437662	0.264817	-1.65269	0.098393	0.217244	30.1667	20.9783	30.8168	4.43557	21.7838	17.9492	24.0504	40.9743	28.3962	29.3543	31.7343	23.1547
chr7	Smpd1	ENSMUSG00000037049	protein_coding	199.894	-0.250805	0.151772	-1.65251	0.0984307	0.217293	201.949	178.316	181.819	137.503	203.315	178.495	285.169	174.141	179.44	224.16	201.173	253.254
chr1	Wdr26	ENSMUSG00000038733	protein_coding	104.079	-0.26596	0.161002	-1.65191	0.098553	0.217529	80.4445	87.8467	110.94	141.938	89.5555	72.794	124.833	104.143	100.897	95.1791	114.47	125.904
chr9	Tlcd5	ENSMUSG00000048503	protein_coding	66.0114	0.633909	0.383836	1.65151	0.0986345	0.217676	51.1158	57.6904	98.6137	204.036	42.3573	35.8984	82.4585	33.5761	41.0839	38.2495	41.9346	65.1225
chr3	S100a9	ENSMUSG00000056071	protein_coding	6.96655	1.33461	0.808308	1.65112	0.0987144	0.217818	2.51389	7.86687	3.08168	44.3557	2.42042	1.99436	3.43577	0.569087	6.64592	1.77905	1.70005	7.23584
chr14	Tkt	ENSMUSG00000021957	protein_coding	401.069	0.199394	0.120804	1.65055	0.0988308	0.218041	449.148	491.679	366.72	288.312	458.669	493.603	361.901	338.607	386.067	405.623	390.445	382.052
chr18	Pcyox1l	ENSMUSG00000024579	protein_coding	42.5103	0.478928	0.290235	1.65014	0.0989146	0.218192	74.5787	36.712	40.0618	35.4845	58.0901	50.8561	21.7599	40.4052	59.8133	35.581	37.9678	18.8132
chr11	Pctp	ENSMUSG00000020553	protein_coding	5.16239	0.852917	0.516926	1.64998	0.0989473	0.218209	9.2176	9.17801	6.16335	0	9.68168	4.98589	2.29051	4.5527	4.22922	7.11619	4.53347	0
chr4	Kank4	ENSMUSG00000035407	protein_coding	7.69914	-0.79974	0.484706	-1.64995	0.0989531	0.218209	10.0556	3.93343	3.08168	4.43557	2.42042	7.97742	17.1789	11.3817	11.4793	5.33714	10.767	4.3415
chr5	Gtf3a	ENSMUSG00000016503	protein_coding	109.049	0.258879	0.15697	1.64923	0.0991002	0.2185	93.0139	141.604	107.859	155.245	125.862	95.7291	96.2016	80.8104	100.897	106.743	94.6363	109.985
chr6	Ddx47	ENSMUSG00000030204	protein_coding	77.5981	0.336491	0.20406	1.64898	0.0991512	0.218567	126.532	64.2461	83.2053	53.2268	88.3453	96.7262	66.4249	85.3631	64.6467	84.5048	60.0685	57.8867
chr11	Acox1	ENSMUSG00000020777	protein_coding	176.697	-0.194187	0.117765	-1.64893	0.0991612	0.218567	183.514	175.693	135.594	208.472	144.015	149.577	180.951	202.595	204.211	177.905	184.172	173.66
chr2	Gm13722	ENSMUSG00000083594	processed_pseudogene	17.9583	0.646815	0.392349	1.64857	0.0992358	0.218697	20.9491	17.0449	55.4702	8.87113	10.8919	18.9464	9.16206	14.7963	12.6877	11.5638	9.06695	26.049
chr16	App	ENSMUSG00000022892	protein_coding	1948.2	-0.154187	0.0935333	-1.64847	0.0992569	0.21871	1829.27	1747.76	2067.81	2049.23	1685.82	1702.18	2279.06	1940.59	1932.75	1849.32	1938.63	2355.99
chr17	Zbtb14	ENSMUSG00000049672	protein_coding	33.8098	-0.344948	0.209265	-1.64838	0.099275	0.218716	32.6806	34.0898	12.3267	26.6134	36.3063	30.9125	33.2125	42.1124	36.2505	45.3657	39.6679	36.1792
chr5	Grm3	ENSMUSG00000003974	protein_coding	28.6523	-0.391218	0.237415	-1.64782	0.0993895	0.218934	23.463	23.6006	36.9801	17.7423	27.8348	20.9407	36.6482	30.7307	41.0839	35.581	26.0675	23.1547
chr7	Akip1	ENSMUSG00000031023	protein_coding	32.9211	0.526061	0.319316	1.64746	0.0994629	0.219036	45.25	40.6455	21.5717	22.1778	41.1471	57.8363	12.5978	17.6417	38.6672	22.2381	39.1012	36.1792
chr2	Pcif1	ENSMUSG00000039849	protein_coding	256.15	0.255592	0.155145	1.64744	0.0994667	0.219036	272.338	321.23	206.472	301.619	312.234	260.263	182.096	260.073	230.19	297.991	252.741	176.554
chr11	Sparc	ENSMUSG00000018593	protein_coding	950.149	0.229189	0.139175	1.64677	0.0996046	0.219298	928.463	1131.52	782.746	1268.57	966.958	1079.94	674.557	787.047	911.699	823.699	1036.47	1010.12
chr17	Tagap1	ENSMUSG00000052031	protein_coding	87.3125	-0.40432	0.245531	-1.64672	0.0996166	0.219298	40.2222	115.381	86.287	93.1469	83.5045	39.8871	88.1848	104.712	100.293	99.6267	95.2029	101.302
chr2	Rprm	ENSMUSG00000075334	protein_coding	105.057	0.314087	0.190782	1.64631	0.0997001	0.219448	134.074	112.758	117.104	66.5335	146.435	116.67	71.006	132.028	92.4387	89.8419	106.537	75.2527
chr4	Gm12351	ENSMUSG00000084119	processed_pseudogene	3.15619	-1.24619	0.757075	-1.64606	0.0997521	0.219529	1.67593	5.24458	3.08168	0	0	0.997178	3.43577	2.84544	3.62505	10.6743	3.40011	2.89433
chr13	Rasa1	ENSMUSG00000021549	protein_coding	41.122	-0.367718	0.223426	-1.64582	0.0998015	0.219603	24.3009	31.4675	52.3885	53.2268	27.8348	37.8928	49.2461	52.356	39.8755	46.2552	45.3347	33.2848
chr4	Zfp933	ENSMUSG00000059423	protein_coding	19.0154	0.472737	0.287249	1.64574	0.0998178	0.219605	21.787	26.2229	15.4084	8.87113	26.6246	29.9153	10.3073	18.7799	22.9586	17.7905	13.6004	15.9188
chr19	Csf2ra	ENSMUSG00000059326	protein_coding	14.6155	0.585736	0.355935	1.64563	0.0998408	0.219622	23.463	10.4892	9.24503	8.87113	29.045	21.9379	6.87154	15.3654	13.896	14.2324	14.7338	7.23584
chr6	St8sia1	ENSMUSG00000030283	protein_coding	41.9907	0.385588	0.234447	1.64467	0.100038	0.220022	41.0602	59.0015	70.8786	48.7912	30.2552	38.8899	52.6818	35.8525	30.8129	32.9124	29.4676	33.2848
chr14	Ednrb	ENSMUSG00000022122	protein_coding	51.5565	-0.339261	0.206311	-1.64441	0.100091	0.220086	46.088	24.9117	55.4702	62.0979	42.3573	49.8589	52.6818	64.3068	52.5632	43.5867	66.8687	57.8867
chr5	Bud31	ENSMUSG00000038722	protein_coding	605.014	0.254924	0.155028	1.64438	0.100098	0.220086	514.509	680.484	668.724	887.113	617.207	593.321	623.02	409.174	465.818	663.585	523.616	613.599
chr14	Supt16	ENSMUSG00000035726	protein_coding	20.4139	0.630897	0.383707	1.64421	0.100132	0.220126	34.3565	15.7337	6.16335	17.7423	42.3573	29.9153	18.3241	22.1944	20.5419	6.22667	19.8339	11.5773
chr15	Kcns2	ENSMUSG00000050963	protein_coding	25.401	-0.458676	0.279053	-1.64369	0.10024	0.22033	15.0833	20.9783	36.9801	22.1778	25.4144	12.9633	34.3577	30.1616	30.8129	31.1333	18.7006	26.049
chr13	Polk	ENSMUSG00000021668	protein_coding	9.40135	-0.639103	0.388863	-1.64352	0.100276	0.220354	5.02778	9.17801	9.24503	0	12.1021	6.98024	11.4526	13.089	10.271	16.901	11.3337	7.23584
chr19	Sorcs1	ENSMUSG00000043531	protein_coding	33.3841	-0.529707	0.322307	-1.64349	0.100282	0.220354	26.8148	14.4226	64.7152	22.1778	15.7327	24.9294	44.665	23.9017	31.4171	50.7029	36.2678	44.8622
chrX	Tmem255a	ENSMUSG00000036502	protein_coding	53.3279	-0.398702	0.242627	-1.64327	0.100326	0.220376	27.6528	49.8235	58.5519	84.2758	33.8859	35.8984	53.8271	66.0141	56.1882	44.4762	55.535	73.8055
chr3	Arhgef11	ENSMUSG00000041977	protein_coding	19.2052	-1.06753	0.649657	-1.64323	0.100336	0.220376	27.6528	15.7337	0	4.43557	2.42042	20.9407	9.16206	28.4544	41.0839	19.5695	56.6684	4.3415
chr14	Kctd9	ENSMUSG00000034327	protein_coding	33.9516	-0.412927	0.251292	-1.64321	0.100339	0.220376	28.4907	28.8452	18.4901	62.0979	16.9429	28.9182	29.7767	39.8361	35.6463	31.1333	48.1682	39.0735
chr12	Abcd4	ENSMUSG00000021240	protein_coding	43.5291	-0.357479	0.217578	-1.64299	0.100385	0.220445	28.4907	41.9566	43.1435	17.7423	43.5676	46.8674	48.1008	42.6815	42.2922	49.8133	45.3347	72.3584
chr11	G6pc3	ENSMUSG00000034793	protein_coding	153.289	0.280744	0.170888	1.64285	0.100414	0.220473	191.894	178.316	123.267	93.1469	217.838	189.464	137.431	122.923	157.689	152.109	155.271	120.115
chr11	Peli1	ENSMUSG00000020134	protein_coding	45.4681	-0.403019	0.245367	-1.64251	0.100484	0.220592	36.8704	34.0898	49.3068	53.2268	33.8859	31.9097	66.4249	55.2015	39.2713	45.3657	30.6009	69.464
chr4	Trim32	ENSMUSG00000051675	protein_coding	222.393	-0.165093	0.100528	-1.64225	0.100538	0.22066	221.222	208.472	218.799	181.858	220.258	201.43	259.973	223.651	227.774	221.491	262.375	221.417
chr2	Sptan1	ENSMUSG00000057738	protein_coding	445.93	-0.406294	0.247409	-1.6422	0.100549	0.22066	537.972	468.079	308.168	248.392	337.649	393.885	279.443	614.614	663.988	571.964	621.653	305.352
chr18	Nol4	ENSMUSG00000041923	protein_coding	60.3836	-0.313294	0.190793	-1.64207	0.100576	0.22066	45.25	49.8235	61.6335	70.9691	61.7207	39.8871	64.1344	61.4614	52.5632	62.2667	65.1687	89.7244
chr8	Zfp930	ENSMUSG00000059897	protein_coding	28.1406	0.414976	0.252716	1.64206	0.100577	0.22066	22.625	30.1563	36.9801	53.2268	24.2042	32.9069	30.9219	26.178	23.5628	16.0114	22.1007	18.8132
chr11	Vps53	ENSMUSG00000017288	protein_coding	258.055	0.222125	0.135282	1.64195	0.100601	0.22068	224.574	289.763	277.351	363.716	239.622	282.201	233.633	219.668	214.482	217.044	227.807	306.799
chr19	Rela	ENSMUSG00000024927	protein_coding	37.2711	-0.415694	0.253207	-1.64172	0.100649	0.220751	46.088	31.4675	18.4901	35.4845	24.2042	33.904	40.084	32.438	53.1673	39.1391	59.5018	33.2848
chr14	Zfp503	ENSMUSG00000039081	protein_coding	15.0661	-0.526504	0.320762	-1.64142	0.100711	0.220819	18.4352	11.8003	15.4084	8.87113	3.63063	14.9577	16.0336	18.7799	19.3336	17.7905	19.8339	15.9188
chr11	Rpa1	ENSMUSG00000000751	protein_coding	119.804	-0.261976	0.159604	-1.64141	0.100711	0.220819	119.829	89.1578	120.185	88.7113	114.97	115.673	166.062	101.298	128.689	153.888	129.204	109.985
chr7	Tmem41b	ENSMUSG00000047554	protein_coding	69.4116	0.283217	0.172594	1.64094	0.10081	0.221001	89.6621	69.4906	80.1236	44.3557	72.6126	90.7432	71.006	56.9087	72.5009	52.4819	57.8018	75.2527
chr10	Slc35f1	ENSMUSG00000038602	protein_coding	72.909	-0.42532	0.259221	-1.64076	0.100847	0.221049	57.8195	49.8235	77.0419	110.889	43.5676	44.873	114.526	72.8432	55.584	83.6153	57.2351	107.09
chr11	Gjc2	ENSMUSG00000043448	protein_coding	34.1497	-0.461022	0.281014	-1.64056	0.100888	0.221103	41.0602	15.7337	33.8984	31.049	18.1531	32.9069	29.7767	26.178	53.1673	44.4762	38.5345	44.8622
chr15	Lrrk2	ENSMUSG00000036273	protein_coding	40.2083	-0.507184	0.309192	-1.64035	0.100932	0.221103	32.6806	28.8452	80.1236	17.7423	24.2042	19.9436	67.5702	46.0961	35.6463	32.0229	49.8682	47.7565
chr11	Cacnb1	ENSMUSG00000020882	protein_coding	53.4815	-0.611691	0.372908	-1.64033	0.100937	0.221103	61.1713	49.8235	40.0618	4.43557	52.039	40.8843	41.2293	81.3795	104.522	64.9352	81.0358	20.2603
chr7	Gpr26	ENSMUSG00000040125	protein_coding	81.5964	-0.323384	0.197149	-1.64031	0.100942	0.221103	53.6296	72.1129	110.94	79.8402	65.3513	61.825	76.7322	84.2249	71.8967	112.97	78.2024	111.432
chr4	Dynlt4	ENSMUSG00000047671	protein_coding	8.39094	0.678198	0.413468	1.64027	0.100949	0.221103	5.86574	14.4226	12.3267	13.3067	12.1021	5.98307	6.87154	4.5527	8.45844	6.22667	6.23353	4.3415
chr10	Baz2a	ENSMUSG00000040054	protein_coding	42.7229	-0.324212	0.197699	-1.63993	0.10102	0.221224	41.0602	32.7786	43.1435	22.1778	35.0961	46.8674	53.8271	48.9415	51.3548	43.5867	37.4012	56.4395
chr7	Nrip3	ENSMUSG00000034825	protein_coding	147.077	-0.289932	0.176855	-1.63937	0.101136	0.221443	112.287	106.203	135.594	97.5825	199.685	134.619	184.386	137.15	170.981	158.335	139.971	188.132
chr16	Ess2	ENSMUSG00000003527	protein_coding	44.4128	0.40863	0.249443	1.63817	0.101386	0.221957	63.6852	47.2012	36.9801	22.1778	59.3003	68.8053	38.9388	39.267	50.7506	30.2438	51.0016	24.6018
chr2	Armc3	ENSMUSG00000037683	protein_coding	5.04219	0.806099	0.492162	1.63787	0.101448	0.222058	7.54167	9.17801	3.08168	4.43557	6.05105	6.98024	5.72629	3.98361	3.02087	6.22667	2.83342	1.44717
chr15	2810039B14Rik	ENSMUSG00000099034	transcribed_unitary_pseudogene	5.95591	0.894641	0.546251	1.63778	0.101467	0.222066	5.86574	3.93343	3.08168	17.7423	8.47147	8.9746	0	4.5527	1.81252	4.44762	6.80021	5.78867
chr9	Loxl1	ENSMUSG00000032334	protein_coding	4.5583	-1.27257	0.777422	-1.63691	0.10165	0.222431	0.837963	1.31114	0	17.7423	0	1.99436	10.3073	3.41452	5.43757	6.22667	4.53347	2.89433
chr7	Vmn1r183	ENSMUSG00000118318	protein_coding	7.00099	1.04096	0.636099	1.63647	0.101742	0.222598	17.5972	1.31114	3.08168	0	8.47147	23.9323	9.16206	4.5527	6.04174	4.44762	3.96679	1.44717
chr7	Mical2	ENSMUSG00000038244	protein_coding	120.784	-0.533252	0.325877	-1.63636	0.101765	0.222615	163.403	86.5355	64.7152	62.0979	124.652	85.7573	66.4249	186.091	217.503	175.236	151.871	65.1225
chr4	Pip4p2	ENSMUSG00000028221	protein_coding	109.376	-0.287826	0.175917	-1.63614	0.10181	0.222641	115.639	90.469	110.94	66.5335	112.55	85.7573	140.867	109.834	131.71	97.8476	94.0696	156.294
chr1	Rabgap1l	ENSMUSG00000026721	protein_coding	113.577	-0.302356	0.184811	-1.63602	0.101834	0.222641	74.5787	97.0247	132.512	150.809	82.2943	90.7432	105.364	151.377	98.4804	121.865	121.837	136.034
chr9	Rpl14	ENSMUSG00000025794	protein_coding	6819.62	0.485162	0.296559	1.63597	0.101846	0.222641	3974.46	7523.35	7969.22	16096.7	5944.55	6234.36	7310.18	3675.16	4014.74	5852.18	4851.38	8389.23
chr14	Atp8a2	ENSMUSG00000021983	protein_coding	43.9898	-0.347049	0.212141	-1.63593	0.101854	0.222641	51.9537	38.0232	49.3068	35.4845	24.2042	34.9012	57.2629	52.9251	53.7715	47.1448	48.1682	34.732
chr9	Poc1a	ENSMUSG00000023345	protein_coding	67.5055	0.306961	0.187638	1.63592	0.101855	0.222641	62.0093	87.8467	92.4503	62.0979	75.033	67.8081	77.8775	39.8361	63.4383	62.2667	60.0685	59.3339
chr1	Rpe	ENSMUSG00000026005	protein_coding	70.3582	0.276433	0.168989	1.6358	0.10188	0.222662	62.0093	68.1795	92.4503	70.9691	85.9249	82.7658	71.006	71.1359	49.5423	58.7086	57.8018	73.8055
chr2	Shc4	ENSMUSG00000035109	protein_coding	10.6118	-0.620352	0.37929	-1.63556	0.101932	0.222739	12.5694	5.24458	6.16335	0	10.8919	10.969	14.8883	14.2272	16.9169	16.901	11.3337	7.23584
chr16	Xxylt1	ENSMUSG00000047434	protein_coding	37.5171	-0.383773	0.234707	-1.63511	0.102026	0.222911	27.6528	32.7786	49.3068	48.7912	22.994	22.9351	48.1008	38.6979	35.6463	33.8019	37.4012	52.098
chr4	Mthfr	ENSMUSG00000029009	protein_coding	13.0798	0.599857	0.366941	1.63475	0.102101	0.223011	25.1389	15.7337	12.3267	8.87113	16.9429	13.9605	3.43577	15.3654	10.8751	7.11619	14.1671	13.0245
chr14	Gm20167	ENSMUSG00000115133	processed_pseudogene	19.0648	-0.604045	0.369505	-1.63474	0.102103	0.223011	15.0833	23.6006	18.4901	22.1778	8.47147	5.98307	25.1957	11.9508	15.7085	31.1333	24.9341	26.049
chr5	B3gnt4	ENSMUSG00000029431	protein_coding	9.0811	0.664085	0.40632	1.63439	0.102177	0.223138	12.5694	14.4226	12.3267	13.3067	7.26126	7.97742	6.87154	6.25996	12.0835	3.5581	5.10016	7.23584
chr1	Tor1aip2	ENSMUSG00000050565	protein_coding	81.4273	0.336846	0.206128	1.63416	0.102225	0.223209	88.8241	53.7569	120.185	75.4046	111.339	94.7319	51.5366	73.4122	64.6467	70.2724	70.2688	102.749
chr11	Mgat5b	ENSMUSG00000043857	protein_coding	37.0773	-0.52092	0.318804	-1.63398	0.102262	0.223225	42.7361	30.1563	27.7351	13.3067	43.5676	21.9379	29.7767	63.1687	48.9381	50.7029	55.535	17.366
chr2	Mmp24os1	ENSMUSG00000074649	protein_coding	300.862	0.223065	0.13652	1.63393	0.102273	0.223225	361.162	313.363	221.881	288.312	394.528	353.001	238.214	270.316	318.4	266.857	312.243	272.067
chr10	Myl6b	ENSMUSG00000039824	protein_coding	15.7714	-0.589334	0.360705	-1.63384	0.102293	0.223225	10.8935	18.356	12.3267	8.87113	7.26126	15.9548	10.3073	10.8127	19.3336	25.7962	20.4006	28.9433
chr4	Agmat	ENSMUSG00000040706	protein_coding	15.5425	0.503054	0.307899	1.63383	0.102295	0.223225	15.0833	28.8452	15.4084	8.87113	15.7327	21.9379	12.5978	10.8127	9.66679	16.901	14.7338	15.9188
chr7	Cckbr	ENSMUSG00000030898	protein_coding	46.0531	-0.360362	0.220644	-1.63323	0.10242	0.223464	41.8982	40.6455	40.0618	39.9201	44.7778	36.8956	42.3745	58.616	67.6675	64.9352	45.9014	28.9433
chr3	Entrep3	ENSMUSG00000032657	protein_coding	34.3548	-0.38717	0.237162	-1.63252	0.102571	0.223758	36.8704	32.7786	12.3267	22.1778	31.4655	35.8984	41.2293	51.2178	40.4797	46.2552	31.1676	30.3905
chr13	H4c3	ENSMUSG00000060678	protein_coding	33.0432	0.594119	0.363986	1.63226	0.102625	0.223842	25.9769	36.712	52.3885	84.2758	27.8348	16.952	33.2125	14.7963	15.7085	24.9067	23.2341	40.5207
chr15	Zfp707	ENSMUSG00000034429	protein_coding	37.934	0.362634	0.222372	1.63075	0.102943	0.224475	53.6296	31.4675	49.3068	26.6134	37.5165	54.8448	34.3577	44.3888	30.2087	30.2438	35.1344	27.4962
chr19	Trmt112	ENSMUSG00000038812	protein_coding	734.052	0.286562	0.175726	1.63073	0.102947	0.224475	812.824	1064.65	530.048	638.722	963.327	820.677	509.64	594.127	758.843	781.002	758.79	575.973
chr3	Papss1	ENSMUSG00000028032	protein_coding	107.03	0.242796	0.148957	1.62997	0.103108	0.224767	122.343	128.492	129.43	75.4046	100.447	133.622	98.4921	101.298	90.6261	86.2838	122.404	95.513
chr6	Nrf1	ENSMUSG00000058440	protein_coding	16.6908	-0.49647	0.304592	-1.62995	0.103112	0.224767	12.5694	14.4226	15.4084	8.87113	15.7327	14.9577	18.3241	26.178	20.5419	24.0171	11.9004	17.366
chr13	Slf1	ENSMUSG00000021597	protein_coding	23.8086	-0.517419	0.317465	-1.62984	0.103135	0.224781	10.0556	15.7337	18.4901	39.9201	25.4144	14.9577	25.1957	34.1452	17.5211	32.9124	20.9673	30.3905
chr2	Vps18	ENSMUSG00000034216	protein_coding	49.9707	-0.296046	0.181679	-1.6295	0.103207	0.224868	46.088	41.9566	64.7152	31.049	37.5165	47.8645	64.1344	58.0469	61.0216	50.7029	45.9014	50.6509
chr2	Ndufa8	ENSMUSG00000026895	protein_coding	2004.81	0.211484	0.129792	1.62941	0.103227	0.224868	1650.79	2331.21	2311.26	2634.73	2031.94	1963.44	2110.71	1508.65	1614.96	2045.91	1885.92	1968.15
chr9	Adam10	ENSMUSG00000054693	protein_coding	78.1215	-0.268463	0.164762	-1.6294	0.103228	0.224868	55.3056	76.0464	92.4503	79.8402	64.1411	64.8166	98.4921	76.2577	80.9594	70.2724	80.4692	98.4074
chr2	Snrnp200	ENSMUSG00000003660	protein_coding	105.442	-0.289276	0.177542	-1.62934	0.103241	0.224868	81.2824	76.0464	110.94	141.938	93.1861	78.777	125.978	113.248	90.6261	100.516	103.703	149.058
chr4	Gm3883	ENSMUSG00000093909	transcribed_unprocessed_pseudogene	5.13177	1.09019	0.669126	1.62928	0.103253	0.224868	16.7593	6.55572	0	8.87113	4.84084	3.98871	1.14526	5.12178	4.22922	0	2.83342	7.23584
chr6	Pcbp1	ENSMUSG00000051695	protein_coding	333.359	-0.224274	0.137667	-1.6291	0.103292	0.224916	241.333	281.896	400.618	261.698	313.444	346.021	377.935	328.363	317.192	330.013	360.411	441.386
chr1	Nif3l1	ENSMUSG00000026036	protein_coding	976.759	0.461726	0.283457	1.62891	0.103332	0.22497	548.028	1068.58	1241.92	2208.91	775.744	957.291	1044.47	571.363	631.362	810.356	727.056	1136.03
chr1	Tmbim1	ENSMUSG00000006301	protein_coding	101.225	0.242365	0.148804	1.62875	0.103366	0.224979	85.4722	90.469	129.43	97.5825	128.282	127.639	82.4585	93.8994	90.6261	94.2895	91.8028	102.749
chr5	Ldb2	ENSMUSG00000039706	protein_coding	52.1842	0.306473	0.188165	1.62874	0.103368	0.224979	69.5509	43.2678	52.3885	44.3557	65.3513	64.8166	64.1344	48.3724	45.9172	43.5867	42.5013	41.9679
chr5	Ppat	ENSMUSG00000029246	protein_coding	34.867	0.380694	0.233773	1.62848	0.103424	0.225066	34.3565	40.6455	67.7969	39.9201	26.6246	32.9069	24.0504	34.7143	24.167	27.5752	29.4676	36.1792
chr5	Vps33a	ENSMUSG00000029434	protein_coding	62.885	0.31991	0.196497	1.62807	0.10351	0.22522	87.9861	69.4906	49.3068	39.9201	95.6066	64.8166	67.5702	56.3396	54.9799	45.3657	56.6684	66.5697
chr9	Snap91	ENSMUSG00000033419	protein_coding	343.245	-0.242699	0.14913	-1.62743	0.103645	0.225479	295.801	285.829	425.271	372.588	257.775	264.252	385.952	352.834	329.275	358.478	316.21	474.671
chr4	Rmdn1	ENSMUSG00000028229	protein_coding	62.1115	0.337824	0.207614	1.62718	0.1037	0.225563	50.2778	76.0464	98.6137	31.049	90.7657	66.8109	58.4081	46.6651	48.9381	61.3772	65.7354	50.6509
chr1	Esrrg	ENSMUSG00000026610	protein_coding	34.5387	-0.401152	0.246587	-1.62682	0.103776	0.225694	19.2732	28.8452	30.8168	39.9201	25.4144	37.8928	27.4862	47.2342	32.0212	40.0286	33.4344	52.098
chr3	St7l	ENSMUSG00000045576	protein_coding	51.803	0.381098	0.234286	1.62663	0.103815	0.225745	56.1435	38.0232	36.9801	110.889	47.1982	68.8053	58.4081	38.6979	39.8755	37.36	48.7348	40.5207
chr2	Pip4k2a	ENSMUSG00000026737	protein_coding	115.112	-0.288516	0.177417	-1.6262	0.103907	0.22591	106.421	87.8467	104.777	88.7113	78.6636	150.574	127.124	106.988	152.252	109.411	135.438	133.139
chr1	Inava	ENSMUSG00000041605	protein_coding	3.26879	1.11113	0.683377	1.62593	0.103963	0.225999	1.67593	9.17801	3.08168	4.43557	4.84084	2.99153	2.29051	0.569087	1.20835	1.77905	2.83342	4.3415
chr16	Igsf11	ENSMUSG00000022790	protein_coding	29.5672	-0.378004	0.23256	-1.62541	0.104076	0.226208	28.4907	15.7337	30.8168	31.049	25.4144	23.9323	34.3577	31.8689	25.9795	31.1333	31.1676	44.8622
chr7	Srcap	ENSMUSG00000053877	protein_coding	25.1137	0.505174	0.310913	1.62481	0.104204	0.22645	25.1389	15.7337	36.9801	57.6624	18.1531	28.9182	24.0504	15.3654	22.9586	21.3486	11.9004	23.1547
chr17	Gtf2a1l	ENSMUSG00000024154	protein_coding	4.5763	0.910717	0.560558	1.62466	0.104235	0.22645	7.54167	7.86687	6.16335	4.43557	1.21021	7.97742	3.43577	1.70726	1.81252	5.33714	4.53347	2.89433
chr1	Sulf1	ENSMUSG00000016918	protein_coding	22.2616	-0.471557	0.290252	-1.62464	0.104239	0.22645	18.4352	11.8003	30.8168	22.1778	20.5736	11.9661	33.2125	18.2108	22.3544	32.0229	20.9673	24.6018
chrX	Pls3	ENSMUSG00000016382	protein_coding	229.593	-0.25156	0.154846	-1.62459	0.104251	0.22645	220.384	211.094	249.616	221.778	210.576	148.579	327.544	227.066	219.919	211.707	226.107	280.75
chrX	Pdk3	ENSMUSG00000035232	protein_coding	46.4537	0.324338	0.199668	1.62438	0.104294	0.226486	61.1713	41.9566	52.3885	53.2268	55.6696	43.8758	51.5366	33.0071	35.6463	53.3714	37.9678	37.6264
chr3	Larp1b	ENSMUSG00000025762	protein_coding	14.0724	-0.559394	0.344378	-1.62436	0.104299	0.226486	14.2454	5.24458	9.24503	8.87113	18.1531	10.969	19.4694	20.4871	12.0835	19.5695	20.4006	10.1302
chr9	Bnip2	ENSMUSG00000011958	protein_coding	45.3589	0.28273	0.17408	1.62414	0.104346	0.226553	49.4398	47.2012	46.2252	53.2268	44.7778	57.8363	37.7935	37.5597	47.1256	40.9181	40.2346	41.9679
chr15	Nell2	ENSMUSG00000022454	protein_coding	240.498	-0.234372	0.144318	-1.624	0.104376	0.226584	250.551	232.073	187.982	137.503	254.144	246.303	225.616	297.633	291.212	284.648	261.241	217.075
chrX	Msl3	ENSMUSG00000031358	protein_coding	28.5317	0.395471	0.24354	1.62384	0.104409	0.226621	30.1667	38.0232	24.6534	31.049	32.6757	33.904	19.4694	25.6089	24.167	23.1276	17.5672	41.9679
chr8	Calb2	ENSMUSG00000003657	protein_coding	719.046	0.292466	0.180158	1.62339	0.104506	0.226786	785.172	974.18	671.806	501.219	1039.57	768.824	518.802	727.862	664.592	715.177	780.891	480.46
chr7	Mrps11	ENSMUSG00000030611	protein_coding	418.231	0.211883	0.130526	1.6233	0.104524	0.226786	393.843	481.19	511.558	461.299	415.102	433.772	502.768	314.705	331.692	426.971	376.845	369.028
chr15	Dnal4	ENSMUSG00000022420	protein_coding	182.23	0.276809	0.170526	1.62326	0.104533	0.226786	248.037	199.294	166.411	115.325	244.462	211.402	121.397	192.921	170.377	187.69	171.705	157.741
chr9	Msl2	ENSMUSG00000066415	protein_coding	56.0655	-0.347961	0.214381	-1.6231	0.104568	0.226813	43.5741	39.3343	58.5519	57.6624	37.5165	60.8278	73.2965	54.6324	42.8964	67.6038	54.4017	82.4885
chr12	Prps1l3	ENSMUSG00000079104	protein_coding	10.6483	0.739542	0.455648	1.62306	0.104577	0.226813	25.1389	5.24458	12.3267	0	13.3123	20.9407	4.58103	13.089	9.66679	7.11619	6.23353	10.1302
chr13	Snrnp48	ENSMUSG00000021431	protein_coding	32.7041	0.394583	0.24315	1.62279	0.104634	0.22684	40.2222	40.6455	21.5717	17.7423	45.988	50.8561	24.0504	37.5597	31.4171	33.8019	28.3342	20.2603
chr2	Tgif2	ENSMUSG00000062175	protein_coding	16.2475	0.526489	0.324436	1.62278	0.104636	0.22684	25.9769	20.9783	9.24503	17.7423	19.3634	20.9407	6.87154	17.0726	12.0835	20.4591	17.0005	7.23584
chr10	Ccdc138	ENSMUSG00000038010	protein_coding	19.2902	0.522124	0.321748	1.62277	0.104638	0.22684	30.1667	17.0449	18.4901	26.6134	18.1531	24.9294	6.87154	10.8127	13.896	25.7962	17.0005	21.7075
chr11	Stard3	ENSMUSG00000018167	protein_coding	78.1293	0.265741	0.163831	1.62204	0.104794	0.22709	89.6621	102.269	64.7152	62.0979	96.8168	88.7488	81.3133	87.0703	69.48	73.8305	68.0021	53.5452
chr9	Mpzl3	ENSMUSG00000070305	protein_coding	5.76643	-0.844176	0.52044	-1.62204	0.104794	0.22709	3.35185	7.86687	0	4.43557	6.05105	1.99436	9.16206	5.12178	8.45844	3.5581	9.06695	10.1302
chr18	Ammecr1l	ENSMUSG00000041915	protein_coding	4.76755	0.921546	0.56815	1.62201	0.104801	0.22709	10.0556	2.62229	6.16335	0	10.8919	6.98024	4.58103	6.25996	3.02087	2.66857	3.96679	0
chr16	Nubp1	ENSMUSG00000022503	protein_coding	43.1193	-0.364481	0.224746	-1.62175	0.104857	0.227177	31.0046	53.7569	30.8168	62.0979	26.6246	28.9182	52.6818	42.6815	53.1673	38.2495	45.3347	52.098
chr5	Zfp68	ENSMUSG00000058291	protein_coding	60.1419	0.332427	0.20514	1.62049	0.105127	0.227727	62.0093	68.1795	40.0618	57.6624	96.8168	72.794	61.8439	67.7214	59.2091	41.8076	48.7348	44.8622
chr13	Tmem161b	ENSMUSG00000035762	protein_coding	31.0323	0.39751	0.245328	1.62032	0.105164	0.227772	34.3565	22.2895	24.6534	62.0979	42.3573	30.9125	25.1957	25.6089	29.6045	16.901	29.4676	28.9433
chr4	Bach2	ENSMUSG00000040270	protein_coding	11.1622	-0.611636	0.377496	-1.62024	0.10518	0.227773	12.5694	9.17801	6.16335	8.87113	12.1021	3.98871	16.0336	17.0726	13.2918	12.4533	16.4338	5.78867
chr12	Arid4a	ENSMUSG00000048118	protein_coding	37.0446	0.393484	0.242912	1.61986	0.105262	0.227916	56.1435	43.2678	30.8168	26.6134	29.045	59.8307	40.084	29.5925	34.4379	24.0171	37.4012	33.2848
chr3	Cldn11	ENSMUSG00000037625	protein_coding	206.26	-0.196572	0.121367	-1.61965	0.105308	0.227981	227.926	175.693	212.636	195.165	159.748	181.486	241.649	196.904	210.857	203.701	220.44	248.913
chr3	Slc9b2	ENSMUSG00000037994	protein_coding	7.74134	0.739387	0.456869	1.61838	0.105581	0.228537	10.8935	6.55572	15.4084	13.3067	8.47147	4.98589	8.0168	2.84544	3.02087	7.11619	7.93358	4.3415
chr15	Mlc1	ENSMUSG00000035805	protein_coding	252.647	-0.253372	0.156569	-1.61828	0.105602	0.228548	325.13	213.717	157.166	243.956	210.576	222.371	324.108	253.244	242.274	257.072	278.242	303.905
chr10	Rnf41	ENSMUSG00000025373	protein_coding	149.47	0.216458	0.133766	1.61818	0.105624	0.22856	134.074	167.826	187.982	186.294	162.168	134.619	155.755	132.597	113.585	139.655	131.471	147.611
chr2	Arrdc1	ENSMUSG00000026972	protein_coding	13.4445	0.642282	0.396964	1.61799	0.105666	0.228615	18.4352	24.9117	9.24503	0	18.1531	23.9323	4.58103	19.349	9.06261	12.4533	9.63363	11.5773
chr17	Cramp1	ENSMUSG00000038002	protein_coding	25.61	-0.399073	0.246693	-1.61769	0.10573	0.228719	26.8148	23.6006	15.4084	26.6134	21.7838	17.9492	41.2293	31.8689	29.6045	26.6857	25.5008	20.2603
chr3	Clk2	ENSMUSG00000068917	protein_coding	26.3051	-0.385701	0.238462	-1.61745	0.105781	0.228787	23.463	23.6006	12.3267	22.1778	24.2042	27.921	32.0672	33.0071	38.6672	25.7962	24.9341	27.4962
chr4	Ak2	ENSMUSG00000028792	protein_coding	108.818	0.24877	0.153809	1.61739	0.105793	0.228787	111.449	118.003	101.695	84.2758	140.384	143.594	105.364	83.6558	110.564	118.307	103.137	85.3829
chr2	Rapsn	ENSMUSG00000002104	protein_coding	28.1827	0.42705	0.264069	1.61719	0.105837	0.228846	31.8426	41.9566	33.8984	35.4845	30.2552	20.9407	20.6146	16.5035	16.9169	29.3543	30.0343	30.3905
chr1	Ndufa10	ENSMUSG00000026260	protein_coding	707.415	0.279215	0.17267	1.61704	0.105869	0.228882	899.135	776.197	570.11	456.863	1035.94	898.457	577.21	688.026	678.488	669.812	661.32	577.42
chr14	Zcchc24	ENSMUSG00000055538	protein_coding	69.6709	-0.346442	0.214307	-1.61657	0.105972	0.229068	86.3102	77.3575	52.3885	35.4845	44.7778	63.8194	71.006	85.9322	86.3969	100.516	77.069	54.9924
chr11	Fbll1	ENSMUSG00000051062	protein_coding	75.9977	-0.325404	0.201343	-1.61617	0.106058	0.22922	43.5741	99.647	70.8786	70.9691	62.9309	58.8335	101.928	76.2577	77.9385	89.8419	68.0021	91.1715
chr10	Trhde	ENSMUSG00000050663	protein_coding	23.8528	-0.518635	0.32101	-1.61563	0.106173	0.229435	15.9213	23.6006	12.3267	26.6134	20.5736	17.9492	41.2293	31.2998	15.1044	18.68	20.9673	41.9679
chr11	Mpp3	ENSMUSG00000052373	protein_coding	86.1541	-0.306504	0.189754	-1.61527	0.106253	0.229555	75.4167	83.9132	70.8786	62.0979	102.868	64.8166	62.9892	110.972	112.376	80.0572	110.503	96.9602
chr16	Marf1	ENSMUSG00000060657	protein_coding	104.276	-0.259116	0.16042	-1.61523	0.106261	0.229555	78.7685	79.9798	154.084	79.8402	85.9249	98.7206	97.3469	104.712	114.793	121.865	109.37	125.904
chr15	Or8s8	ENSMUSG00000032987	protein_coding	3.18402	1.08785	0.673675	1.6148	0.106353	0.229713	5.02778	3.93343	0	0	4.84084	9.97178	4.58103	1.13817	1.20835	1.77905	2.83342	2.89433
chrX	Gk	ENSMUSG00000025059	protein_coding	31.4393	-0.375158	0.232333	-1.61474	0.106367	0.229713	16.7593	28.8452	43.1435	31.049	24.2042	27.921	29.7767	40.9743	33.8338	32.9124	34.5677	33.2848
chr10	Mdm2	ENSMUSG00000020184	protein_coding	39.5867	-0.337688	0.209144	-1.61462	0.106392	0.229733	42.7361	30.1563	36.9801	17.7423	27.8348	45.8702	53.8271	43.2506	40.4797	42.6971	41.3679	52.098
chr10	Lrig3	ENSMUSG00000020105	protein_coding	3.6267	-0.983569	0.609194	-1.61454	0.10641	0.229737	1.67593	2.62229	3.08168	0	3.63063	2.99153	3.43577	6.25996	3.02087	6.22667	6.23353	4.3415
chr17	Zfp213	ENSMUSG00000071256	protein_coding	17.317	-0.490989	0.30414	-1.61435	0.106451	0.229791	13.4074	14.4226	24.6534	13.3067	10.8919	12.9633	16.0336	22.7635	25.3753	11.5638	19.2673	23.1547
chr9	Or7d10	ENSMUSG00000051118	protein_coding	6.6143	0.814148	0.504406	1.61407	0.106512	0.229887	13.4074	3.93343	12.3267	0	3.63063	14.9577	5.72629	2.84544	5.43757	5.33714	4.53347	7.23584
chr12	Asap2	ENSMUSG00000052632	protein_coding	16.4645	-0.498578	0.309038	-1.61332	0.106675	0.230204	13.4074	17.0449	9.24503	8.87113	14.5225	16.952	21.7599	18.2108	23.5628	18.68	26.6342	8.683
chr9	Lars2	ENSMUSG00000035202	protein_coding	1717.75	0.501462	0.310871	1.61309	0.106725	0.230248	2459.42	2287.95	1775.05	1046.79	2041.62	2467.02	705.479	1945.14	1889.25	1212.42	2198.17	584.656
chr13	Hmgcs1	ENSMUSG00000093930	protein_coding	327.376	0.154857	0.0960041	1.61302	0.10674	0.230248	337.699	292.385	351.311	332.668	371.534	380.922	347.013	310.152	296.65	320.229	304.309	283.645
chr5	Ap4m1	ENSMUSG00000019518	protein_coding	23.2502	-0.409558	0.25391	-1.613	0.106744	0.230248	25.1389	14.4226	21.5717	22.1778	20.5736	16.952	35.503	24.4707	28.3962	25.7962	26.6342	17.366
chr4	Ints8	ENSMUSG00000040738	protein_coding	24.8649	-0.400919	0.248685	-1.61216	0.106928	0.230609	16.7593	22.2895	40.0618	17.7423	16.9429	19.9436	28.6314	27.8853	25.9795	33.8019	26.6342	21.7075
chr11	Naglu	ENSMUSG00000001751	protein_coding	19.256	0.443477	0.275131	1.61188	0.106988	0.230688	21.787	34.0898	12.3267	13.3067	20.5736	26.9238	14.8883	16.5035	18.1252	12.4533	19.8339	20.2603
chr4	Park7	ENSMUSG00000028964	protein_coding	1887.65	0.171963	0.106688	1.61184	0.106997	0.230688	1957.48	2127.99	1765.8	1756.48	2265.51	2105.04	2039.7	1475.07	1569.04	1907.14	1776.55	1905.92
chr5	Bmp3	ENSMUSG00000029335	protein_coding	17.6456	-0.520334	0.322893	-1.61148	0.107076	0.230792	10.8935	9.17801	12.3267	26.6134	16.9429	13.9605	24.0504	17.0726	17.5211	26.6857	11.9004	24.6018
chr2	Anapc1	ENSMUSG00000014355	protein_coding	149.64	-0.297996	0.184922	-1.61147	0.107077	0.230792	90.5	121.936	169.492	172.987	119.811	140.602	196.984	134.874	133.523	174.347	136.571	204.051
chr4	Mpdz	ENSMUSG00000028402	protein_coding	40.9172	-0.392438	0.243543	-1.61137	0.1071	0.230806	22.625	27.534	64.7152	35.4845	24.2042	44.873	52.6818	51.2178	42.2922	40.0286	41.9346	43.415
chr12	4930447C04Rik	ENSMUSG00000021098	protein_coding	9.54269	0.733654	0.455475	1.61075	0.107235	0.231062	14.2454	13.1114	27.7351	4.43557	1.21021	11.9661	8.0168	7.39813	8.45844	6.22667	7.36689	4.3415
chr6	Magi1	ENSMUSG00000045095	protein_coding	62.5492	-0.309359	0.192149	-1.61	0.107398	0.231378	56.1435	49.8235	98.6137	31.049	55.6696	47.8645	56.1176	76.2577	65.2508	78.2781	77.6357	57.8867
chr11	5730522E02Rik	ENSMUSG00000032985	protein_coding	3.46169	1.18221	0.734364	1.60985	0.107431	0.231403	1.67593	11.8003	6.16335	4.43557	2.42042	2.99153	2.29051	5.12178	0.604174	0.889524	1.70005	1.44717
chr12	Lpin1	ENSMUSG00000020593	protein_coding	24.7056	-0.535569	0.332694	-1.6098	0.107442	0.231403	23.463	19.6672	15.4084	4.43557	25.4144	27.921	27.4862	42.1124	45.9172	19.5695	30.6009	14.4717
chr1	Cracdl	ENSMUSG00000026090	protein_coding	135.672	-0.263795	0.163884	-1.60964	0.107476	0.23144	98.8797	128.492	191.064	124.196	112.55	95.7291	155.755	140.565	124.46	146.771	138.838	170.766
chrX	Zc4h2	ENSMUSG00000035062	protein_coding	40.3587	0.314097	0.195146	1.60955	0.107497	0.231451	39.3843	34.0898	43.1435	66.5335	52.039	38.8899	36.6482	36.9907	33.8338	30.2438	33.4344	39.0735
chr15	Tst	ENSMUSG00000044986	protein_coding	366.889	0.325397	0.202184	1.60941	0.107527	0.231481	272.338	339.586	576.274	501.219	378.796	387.902	392.823	247.553	251.941	295.322	308.843	450.069
chr1	Utp25	ENSMUSG00000016181	protein_coding	13.6385	-0.517045	0.321284	-1.60931	0.107549	0.231492	13.4074	11.8003	9.24503	4.43557	14.5225	9.97178	16.0336	12.5199	15.7085	13.3429	20.9673	21.7075
chr17	Cyp4f15	ENSMUSG00000073424	protein_coding	16.9095	0.479196	0.297803	1.6091	0.107594	0.231555	19.2732	24.9117	24.6534	13.3067	14.5225	20.9407	14.8883	13.089	8.45844	16.0114	19.8339	13.0245
chr2	Bmp2	ENSMUSG00000027358	protein_coding	5.91889	-0.832225	0.517322	-1.60872	0.107678	0.231651	2.51389	5.24458	12.3267	0	3.63063	2.99153	8.0168	7.96722	3.62505	10.6743	6.80021	7.23584
chr13	E2f3	ENSMUSG00000016477	protein_coding	20.1403	-0.442607	0.275138	-1.60867	0.107687	0.231651	18.4352	19.6672	18.4901	17.7423	8.47147	19.9436	22.9051	25.6089	27.792	20.4591	17.5672	24.6018
chr18	Zfp397	ENSMUSG00000024276	protein_coding	23.2047	-0.391399	0.243305	-1.60867	0.107688	0.231651	20.9491	15.7337	24.6534	22.1778	19.3634	18.9464	28.6314	26.178	21.7503	21.3486	28.3342	30.3905
chr11	Xylt2	ENSMUSG00000020868	protein_coding	19.0899	-0.501315	0.311751	-1.60806	0.107821	0.231903	20.1111	18.356	12.3267	4.43557	14.5225	20.9407	16.0336	24.4707	22.9586	28.4648	33.4344	13.0245
chr11	Sox9	ENSMUSG00000000567	protein_coding	40.7879	-0.331174	0.20596	-1.60795	0.107846	0.231921	34.3565	35.4009	58.5519	8.87113	41.1471	34.9012	43.5198	38.6979	47.1256	57.8191	44.2014	44.8622
chr7	Tbcb	ENSMUSG00000006095	protein_coding	665.239	0.16912	0.105185	1.60783	0.107872	0.231941	708.079	687.04	659.479	842.758	668.036	666.115	747.853	541.771	555.236	590.644	628.453	687.404
chr2	Tfpi	ENSMUSG00000027082	protein_coding	13.0274	0.531563	0.33063	1.60773	0.107894	0.231955	17.5972	13.1114	3.08168	17.7423	18.1531	20.9407	12.5978	14.2272	7.85427	12.4533	11.3337	7.23584
chr4	Sh3bgrl3	ENSMUSG00000028843	protein_coding	1500.17	0.318496	0.198114	1.60764	0.107914	0.231962	1924.8	1958.85	1097.08	1077.84	2146.91	1772.98	1010.12	1233.78	1470.56	1722.12	1494.35	1092.61
chr5	Fam114a1	ENSMUSG00000029185	protein_coding	8.94171	0.582848	0.362573	1.60753	0.107937	0.231977	15.0833	11.8003	9.24503	4.43557	8.47147	12.9633	6.87154	7.96722	7.85427	8.00572	7.36689	7.23584
chr13	Tifab	ENSMUSG00000049625	protein_coding	8.271	0.661476	0.41151	1.60744	0.107959	0.231988	13.4074	13.1114	0	13.3067	12.1021	7.97742	4.58103	5.12178	10.271	5.33714	6.80021	7.23584
chr17	Ptprm	ENSMUSG00000033278	protein_coding	53.4466	-0.348573	0.216911	-1.60698	0.108058	0.232167	38.5463	48.5123	58.5519	75.4046	38.7267	33.904	67.5702	70.5668	49.5423	44.4762	50.4349	65.1225
chr5	Rasa4	ENSMUSG00000004952	protein_coding	10.0647	0.619334	0.38542	1.60691	0.108075	0.232168	19.2732	13.1114	6.16335	8.87113	8.47147	15.9548	8.0168	9.67448	12.0835	8.89524	7.36689	2.89433
chr9	Gucy1a2	ENSMUSG00000041624	protein_coding	3.39628	1.17021	0.728539	1.60624	0.108222	0.232448	3.35185	1.31114	9.24503	0	2.42042	11.9661	3.43577	3.41452	3.02087	0.889524	1.70005	0
chr11	Zkscan6	ENSMUSG00000018347	protein_coding	29.5577	0.386455	0.240719	1.60542	0.1084	0.232797	37.7083	35.4009	18.4901	26.6134	36.3063	41.8815	32.0672	30.1616	25.3753	33.8019	20.9673	15.9188
chr6	Slc2a3	ENSMUSG00000003153	protein_coding	199.67	-0.287065	0.178905	-1.60457	0.108589	0.233166	126.532	175.693	268.106	204.036	140.384	176.5	261.119	198.042	184.877	208.149	192.106	260.49
chr9	Snx22	ENSMUSG00000039452	protein_coding	9.70555	0.795374	0.495799	1.60423	0.108664	0.233293	21.787	7.86687	3.08168	4.43557	16.9429	16.952	1.14526	9.67448	10.8751	4.44762	6.23353	13.0245
chr11	Mgat4b	ENSMUSG00000036620	protein_coding	25.8387	-0.46309	0.288834	-1.60331	0.108867	0.233693	31.8426	19.6672	15.4084	22.1778	26.6246	11.9661	30.9219	24.4707	39.2713	31.1333	20.4006	36.1792
chr19	Dnmbp	ENSMUSG00000025195	protein_coding	8.33837	0.789384	0.49254	1.60268	0.109005	0.233954	15.9213	9.17801	12.3267	13.3067	3.63063	9.97178	9.16206	3.41452	4.22922	3.5581	12.4671	2.89433
chr3	Lrrc31	ENSMUSG00000074653	protein_coding	6.6761	-0.730079	0.455631	-1.60235	0.109079	0.234077	5.02778	1.31114	3.08168	8.87113	4.84084	7.97742	6.87154	9.67448	7.25009	9.78476	9.63363	5.78867
chr11	Git1	ENSMUSG00000011877	protein_coding	189.616	-0.317822	0.198428	-1.6017	0.109222	0.234349	207.815	158.648	160.247	124.196	170.64	186.472	169.498	249.829	309.941	200.143	206.273	131.692
chr3	Cth	ENSMUSG00000028179	protein_coding	11.653	0.532989	0.33279	1.60158	0.109249	0.234371	13.4074	14.4226	15.4084	8.87113	15.7327	13.9605	11.4526	13.089	8.45844	11.5638	6.23353	7.23584
chr7	Hnrnpl	ENSMUSG00000015165	protein_coding	290.362	-0.163815	0.102295	-1.6014	0.109288	0.23442	288.259	275.34	265.024	341.539	261.405	227.357	276.007	297.633	309.337	330.903	297.509	314.035
chr5	Aff1	ENSMUSG00000029313	protein_coding	19.3103	-0.569384	0.3556	-1.60119	0.109335	0.234484	24.3009	14.4226	15.4084	26.6134	8.47147	6.98024	25.1957	28.4544	11.4793	23.1276	22.6674	24.6018
chr3	Kcnc4	ENSMUSG00000027895	protein_coding	57.5069	-0.330839	0.206634	-1.60109	0.109357	0.234497	57.8195	61.6238	36.9801	31.049	61.7207	49.8589	44.665	75.1195	65.2508	71.1619	82.7359	52.098
chr13	Ppwd1	ENSMUSG00000021713	protein_coding	16.7593	0.495603	0.309623	1.60067	0.109451	0.234662	26.8148	11.8003	18.4901	8.87113	20.5736	27.921	14.8883	17.6417	16.3127	16.901	10.767	10.1302
chr11	Eno3	ENSMUSG00000060600	protein_coding	9.69279	0.599253	0.374496	1.60016	0.109563	0.234868	12.5694	11.8003	3.08168	17.7423	9.68168	15.9548	4.58103	7.96722	10.8751	9.78476	7.93358	4.3415
chr3	Lrif1	ENSMUSG00000056260	protein_coding	61.7538	0.254346	0.15896	1.60006	0.109585	0.234879	76.2547	55.0681	70.8786	66.5335	67.7717	64.8166	59.5534	60.3232	46.5214	58.7086	53.835	60.781
chr10	Dgka	ENSMUSG00000025357	protein_coding	59.1353	0.464213	0.290193	1.59967	0.109673	0.235031	36.8704	59.0015	86.287	146.374	33.8859	60.8278	49.2461	43.8197	41.688	53.3714	47.6015	50.6509
chr11	Rpl23a	ENSMUSG00000058546	protein_coding	10521.5	0.296978	0.18573	1.59898	0.109825	0.235298	7447.82	12288	14360.6	14885.8	9766.39	10865.2	10926.9	6513.2	8465.09	10723.2	8539.93	11476
chr5	Ap5z1	ENSMUSG00000039623	protein_coding	29.6545	0.461685	0.288753	1.59889	0.109845	0.235298	47.7639	23.6006	18.4901	35.4845	42.3573	37.8928	14.8883	25.0398	28.3962	24.9067	39.6679	17.366
chr6	Gm13862	ENSMUSG00000082118	processed_pseudogene	7.00609	-0.92222	0.576797	-1.59886	0.109851	0.235298	2.51389	1.31114	12.3267	8.87113	7.26126	0.997178	6.87154	6.82905	7.85427	16.901	5.10016	7.23584
chr6	Sema4f	ENSMUSG00000000627	protein_coding	43.7159	0.311163	0.194622	1.59881	0.109863	0.235298	48.6019	44.5789	64.7152	35.4845	53.2492	42.8786	40.084	36.4216	48.3339	37.36	29.4676	43.415
chr12	Rdh12	ENSMUSG00000021123	protein_coding	7.26347	0.747574	0.467612	1.59871	0.109886	0.235311	11.7315	5.24458	12.3267	8.87113	7.26126	10.969	2.29051	5.12178	7.25009	4.44762	10.2003	1.44717
chr2	Shf	ENSMUSG00000033256	protein_coding	33.587	-0.359343	0.224788	-1.59858	0.109913	0.235334	28.4907	32.7786	40.0618	26.6134	33.8859	17.9492	38.9388	41.5434	35.6463	27.5752	41.9346	37.6264
chr6	Plekha5	ENSMUSG00000030231	protein_coding	56.0279	0.270109	0.169029	1.598	0.110043	0.235577	71.2269	73.4241	70.8786	44.3557	54.4594	51.8532	50.3913	51.7869	58.6049	48.9238	51.5683	44.8622
chr9	Sin3a	ENSMUSG00000042557	protein_coding	32.1197	-0.353088	0.221125	-1.59678	0.110314	0.236103	35.1945	31.4675	24.6534	22.1778	33.8859	18.9464	28.6314	39.267	38.6672	40.9181	34.0011	37.6264
chr9	Celf6	ENSMUSG00000032297	protein_coding	21.1849	-0.424882	0.266092	-1.59675	0.110322	0.236103	17.5972	17.0449	24.6534	0	25.4144	17.9492	30.9219	20.4871	25.9795	23.1276	22.1007	28.9433
chr10	Gli1	ENSMUSG00000025407	protein_coding	4.05262	-0.948838	0.594399	-1.5963	0.110422	0.236247	3.35185	5.24458	0	0	1.21021	3.98871	5.72629	3.41452	4.22922	7.11619	5.66684	8.683
chr5	Foxk1	ENSMUSG00000056493	protein_coding	27.8601	-0.449379	0.281514	-1.5963	0.110423	0.236247	27.6528	22.2895	27.7351	22.1778	14.5225	28.9182	29.7767	38.1288	34.4379	32.0229	43.6347	13.0245
chr11	Eml6	ENSMUSG00000044072	protein_coding	5.00258	0.871476	0.546159	1.59564	0.110568	0.236523	9.2176	9.17801	3.08168	4.43557	4.84084	7.97742	3.43577	6.25996	1.81252	3.5581	6.23353	0
chr9	Adamts15	ENSMUSG00000033453	protein_coding	8.08256	-0.723525	0.453525	-1.59534	0.110637	0.236635	8.37963	3.93343	3.08168	0	10.8919	6.98024	14.8883	10.2436	14.5002	11.5638	9.63363	2.89433
chr16	Mylk	ENSMUSG00000022836	protein_coding	13.9859	-0.553371	0.346915	-1.59512	0.110685	0.236702	18.4352	14.4226	6.16335	4.43557	10.8919	7.97742	22.9051	17.6417	15.1044	14.2324	12.4671	23.1547
chr7	Hs3st2	ENSMUSG00000046321	protein_coding	44.1969	-0.493796	0.309611	-1.59489	0.110737	0.236765	60.3333	27.534	40.0618	4.43557	47.1982	33.904	29.7767	58.616	70.0842	65.8248	54.9684	37.6264
chr6	Ptpro	ENSMUSG00000030223	protein_coding	34.5452	-0.423084	0.265283	-1.59484	0.110748	0.236765	14.2454	35.4009	43.1435	35.4845	31.4655	22.9351	44.665	27.8853	35.6463	46.2552	34.0011	43.415
chr16		ENSMUSG00000121926	protein_coding	23.5896	0.479175	0.300497	1.59461	0.1108	0.23684	28.4907	30.1563	24.6534	26.6134	27.8348	28.9182	5.72629	21.6253	22.9586	20.4591	31.1676	14.4717
chr3	Pogz	ENSMUSG00000038902	protein_coding	54.0381	-0.284802	0.178618	-1.59448	0.110829	0.236868	47.7639	31.4675	67.7969	53.2268	45.988	51.8532	62.9892	59.7541	54.9799	65.8248	53.2683	53.5452
chr10	Gadd45b	ENSMUSG00000015312	protein_coding	12.0356	-0.561367	0.352107	-1.59431	0.110866	0.236911	10.0556	13.1114	3.08168	22.1778	4.84084	7.97742	12.5978	12.5199	11.4793	14.2324	16.4338	15.9188
chr13	Isl1	ENSMUSG00000042258	protein_coding	6.41146	0.759301	0.476285	1.59422	0.110888	0.236922	7.54167	7.86687	12.3267	8.87113	9.68168	2.99153	2.29051	3.41452	3.62505	8.00572	4.53347	5.78867
chr17	Cep43	ENSMUSG00000069135	protein_coding	24.677	0.556168	0.348888	1.59412	0.11091	0.236934	41.8982	32.7786	9.24503	26.6134	27.8348	36.8956	16.0336	25.6089	21.1461	23.1276	30.6009	4.3415
chr4	Pigo	ENSMUSG00000028454	protein_coding	14.2875	-0.523843	0.328643	-1.59396	0.110945	0.236973	15.9213	14.4226	6.16335	17.7423	7.26126	9.97178	14.8883	21.0562	22.3544	13.3429	15.3005	13.0245
chr4	Trnp1	ENSMUSG00000056596	protein_coding	205.62	-0.248373	0.155839	-1.59378	0.110985	0.237022	218.708	232.073	172.574	164.116	170.64	166.529	206.146	209.993	270.67	245.509	252.741	157.741
chr10	Ptges3	ENSMUSG00000071072	protein_coding	439.021	0.214055	0.134316	1.59366	0.111012	0.237033	411.44	440.544	563.947	452.428	463.51	496.595	371.063	357.956	328.671	429.64	406.879	545.582
chr7	Galnt18	ENSMUSG00000038296	protein_coding	42.5242	-0.326105	0.204633	-1.59361	0.111023	0.237033	45.25	44.5789	18.4901	26.6134	48.4084	33.904	53.8271	53.4942	41.688	42.6971	52.1349	49.2037
chr7	Spred3	ENSMUSG00000037239	protein_coding	16.9931	-0.64824	0.40686	-1.59328	0.111099	0.237158	23.463	17.0449	12.3267	0	3.63063	17.9492	29.7767	21.0562	30.2087	19.5695	15.8672	13.0245
chr2	Cass4	ENSMUSG00000074570	protein_coding	3.42014	1.13077	0.709816	1.59305	0.111149	0.237204	5.02778	1.31114	6.16335	0	4.84084	9.97178	0	3.41452	3.62505	1.77905	0.566684	4.3415
chr2	Scrt2	ENSMUSG00000060257	protein_coding	10.1047	-0.769837	0.483275	-1.59296	0.111169	0.237204	13.4074	5.24458	6.16335	8.87113	2.42042	8.9746	6.87154	10.8127	13.2918	13.3429	26.0675	5.78867
chr10	Gtf3c6	ENSMUSG00000019837	protein_coding	150.232	0.40091	0.251676	1.59296	0.11117	0.237204	241.333	171.76	114.022	97.5825	194.844	199.436	72.1512	142.272	174.606	174.347	126.371	94.0659
chr2	Bend7	ENSMUSG00000048186	protein_coding	3.26064	-1.07199	0.673011	-1.59283	0.111199	0.237212	1.67593	1.31114	6.16335	0	1.21021	2.99153	4.58103	7.39813	4.83339	2.66857	3.40011	2.89433
chr17	Vmn1r226	ENSMUSG00000042848	protein_coding	6.08356	-0.915969	0.575071	-1.59279	0.111207	0.237212	8.37963	2.62229	6.16335	0	4.84084	1.99436	10.3073	11.3817	4.83339	14.2324	6.80021	1.44717
chr2	Ppp1r3d	ENSMUSG00000049999	protein_coding	7.15946	-0.791301	0.496906	-1.59246	0.111282	0.237336	4.18982	6.55572	9.24503	8.87113	1.21021	3.98871	16.0336	5.12178	7.85427	6.22667	7.93358	8.683
chr7	Emsy	ENSMUSG00000035401	protein_coding	36.8297	-0.348099	0.218625	-1.59222	0.111335	0.237413	29.3287	26.2229	30.8168	39.9201	22.994	46.8674	46.9556	38.1288	40.4797	35.581	47.0348	37.6264
chr1	Hs6st1	ENSMUSG00000045216	protein_coding	82.525	-0.233074	0.146391	-1.59213	0.111355	0.237421	82.9584	85.2244	80.1236	75.4046	60.5105	70.7996	87.0396	94.4685	91.8345	91.621	74.8023	95.513
chr6	Aqp1	ENSMUSG00000004655	protein_coding	5.51497	0.986657	0.619844	1.59178	0.111434	0.237491	3.35185	5.24458	9.24503	13.3067	6.05105	6.98024	1.14526	4.5527	1.81252	1.77905	1.13337	11.5773
chr8	Aktip	ENSMUSG00000031667	protein_coding	838.039	0.329662	0.207104	1.59177	0.111436	0.237491	610.875	869.289	1010.79	1539.14	704.342	879.511	885.284	557.136	650.696	802.351	658.487	888.561
chr9	Ddx10	ENSMUSG00000053289	protein_coding	21.2103	0.470628	0.295687	1.59164	0.111465	0.237491	24.3009	27.534	24.6534	17.7423	20.5736	30.9125	24.0504	16.5035	27.1878	9.78476	12.4671	18.8132
chr3	Ptgfrn	ENSMUSG00000027864	protein_coding	31.6568	-0.404518	0.254157	-1.59161	0.111472	0.237491	15.9213	20.9783	33.8984	31.049	31.4655	31.9097	41.2293	30.7307	27.792	38.2495	28.9009	47.7565
chr17	Gm7072	ENSMUSG00000117284	protein_coding	35.7799	0.379883	0.238688	1.59154	0.111487	0.237491	37.7083	32.7786	61.6335	39.9201	35.0961	39.8871	34.3577	39.267	22.3544	40.0286	26.0675	20.2603
chr2	Oser1	ENSMUSG00000035399	protein_coding	83.2	0.28166	0.176974	1.59154	0.111489	0.237491	91.338	87.8467	114.022	53.2268	99.2372	99.7178	76.7322	91.623	61.6258	68.4933	95.2029	59.3339
chr17	Zfp81	ENSMUSG00000003929	protein_coding	19.4634	-0.435295	0.273573	-1.59115	0.111576	0.237643	21.787	15.7337	12.3267	8.87113	19.3634	16.952	19.4694	21.6253	25.3753	32.0229	22.6674	17.366
chr6	Pot1a	ENSMUSG00000029676	protein_coding	12.6918	-0.556723	0.349913	-1.59103	0.111603	0.237663	13.4074	7.86687	9.24503	4.43557	12.1021	11.9661	17.1789	16.5035	10.8751	13.3429	23.8007	11.5773
chr6	Kdm3a	ENSMUSG00000053470	protein_coding	37.3721	-0.435839	0.273963	-1.59087	0.111639	0.237706	16.7593	31.4675	52.3885	53.2268	24.2042	23.9323	48.1008	43.2506	39.2713	32.9124	32.301	50.6509
chr2	Npepl1	ENSMUSG00000039263	protein_coding	18.5154	0.50384	0.31673	1.59076	0.111664	0.237724	28.4907	14.4226	15.4084	22.1778	19.3634	27.921	24.0504	11.9508	16.9169	7.11619	17.0005	17.366
chr9	Panx1	ENSMUSG00000031934	protein_coding	17.5541	-0.473007	0.297516	-1.58985	0.111868	0.23812	10.8935	10.4892	27.7351	8.87113	10.8919	20.9407	24.0504	20.4871	22.3544	19.5695	17.0005	17.366
chr15	Prph	ENSMUSG00000023484	protein_coding	11.7839	0.60138	0.378288	1.58974	0.111893	0.238139	13.4074	13.1114	15.4084	8.87113	14.5225	18.9464	3.43577	10.2436	12.0835	3.5581	11.9004	15.9188
chr3	Wdr47	ENSMUSG00000040389	protein_coding	126.089	-0.208283	0.131036	-1.58951	0.111945	0.238214	99.7176	116.692	151.002	106.454	118.601	112.681	150.029	126.906	132.918	117.417	125.804	154.847
chr4	Rpl22	ENSMUSG00000028936	protein_coding	3227.58	0.558131	0.351231	1.58907	0.112045	0.23839	1768.1	3210.99	5497.71	7855.39	2205	2535.82	3931.67	1484.75	1952.69	2505.79	1865.52	3917.48
chr8	Ccdc124	ENSMUSG00000007721	protein_coding	830.865	0.26529	0.166956	1.58898	0.112065	0.238397	982.931	947.957	742.684	550.01	1167.85	1036.07	732.965	797.86	771.531	776.554	887.994	575.973
chr16	Spidr	ENSMUSG00000041974	protein_coding	8.14285	0.887333	0.558509	1.58875	0.112116	0.238471	16.7593	13.1114	9.24503	8.87113	12.1021	2.99153	1.14526	1.13817	10.8751	8.00572	6.23353	7.23584
chr3	Ythdf3	ENSMUSG00000047213	protein_coding	85.9812	-0.26268	0.165368	-1.58846	0.112182	0.238576	65.3611	72.1129	67.7969	115.325	77.4534	78.777	96.2016	90.4849	102.105	92.5105	68.0021	105.643
chr17	H2-Eb1	ENSMUSG00000060586	protein_coding	34.5607	0.564109	0.35523	1.58801	0.112284	0.238723	46.9259	40.6455	49.3068	48.7912	10.8919	50.8561	18.3241	13.6581	31.4171	33.8019	23.8007	46.3094
chr14	Gm3739	ENSMUSG00000091472	protein_coding	6.98813	0.786947	0.495557	1.58801	0.112285	0.238723	6.70371	7.86687	15.4084	8.87113	10.8919	4.98589	4.58103	9.67448	4.22922	0.889524	3.96679	5.78867
chr12	Prkar2b	ENSMUSG00000002997	protein_coding	83.2227	-0.309899	0.195185	-1.58772	0.11235	0.238826	44.412	76.0464	101.695	102.018	68.982	65.8137	111.09	75.1195	87.0011	87.1733	86.7027	92.6187
chr1	Acmsd	ENSMUSG00000026348	protein_coding	973.545	-0.422691	0.266253	-1.58755	0.112388	0.238871	403.06	637.216	1331.28	1122.2	722.495	786.773	1707.58	884.93	824.094	1036.3	874.96	1351.65
chr17	Srbd1	ENSMUSG00000024135	protein_coding	8.66836	-0.606859	0.382447	-1.58678	0.112562	0.239206	8.37963	6.55572	6.16335	4.43557	7.26126	6.98024	12.5978	10.2436	9.66679	8.00572	13.6004	10.1302
chr4	Pex10	ENSMUSG00000029047	protein_coding	49.2882	0.308443	0.194443	1.58629	0.112673	0.239405	55.3056	60.3126	43.1435	31.049	61.7207	67.8081	57.2629	38.1288	47.7298	42.6971	51.5683	34.732
chr4	Stx12	ENSMUSG00000028879	protein_coding	210.996	0.177779	0.112089	1.58605	0.112727	0.239484	241.333	225.517	184.901	204.036	265.036	214.393	168.353	203.164	215.69	200.143	209.673	199.709
chr14	Ube2e1	ENSMUSG00000021774	protein_coding	364.679	0.27149	0.171185	1.58595	0.11275	0.239498	285.745	393.343	425.271	536.704	398.159	362.973	443.215	269.747	259.191	320.229	298.076	383.499
chr10	Pdss2	ENSMUSG00000038240	protein_coding	28.1021	0.413546	0.260774	1.58584	0.112776	0.239504	46.088	38.0232	24.6534	13.3067	35.0961	29.9153	35.503	23.9017	26.5837	21.3486	28.3342	14.4717
chr2	Apmap	ENSMUSG00000033096	protein_coding	84.7242	0.245045	0.154533	1.58571	0.112804	0.239504	100.556	74.7352	114.022	75.4046	104.078	83.7629	69.8607	96.1757	72.5009	74.72	77.069	73.8055
chr12	Gm7986	ENSMUSG00000114155	processed_pseudogene	16.9973	-0.766332	0.483282	-1.58568	0.112811	0.239504	11.7315	20.9783	0	35.4845	8.47147	2.99153	16.0336	11.9508	13.896	31.1333	23.8007	27.4962
chr5	Bloc1s4	ENSMUSG00000060708	protein_coding	26.6233	-0.42227	0.266309	-1.58564	0.112821	0.239504	35.1945	23.6006	27.7351	13.3067	13.3123	19.9436	37.7935	27.8853	35.0421	33.8019	24.3674	27.4962
chr1	Ptprn	ENSMUSG00000026204	protein_coding	323.989	-0.388541	0.245078	-1.58538	0.11288	0.239595	402.222	360.565	203.391	195.165	265.036	250.292	216.454	426.246	555.84	368.263	398.379	246.018
chr16	Slc25a1	ENSMUSG00000003528	protein_coding	63.6347	0.313216	0.197577	1.58529	0.112901	0.239603	83.7963	81.2909	58.5519	31.049	82.2943	77.7799	50.3913	54.6324	64.6467	57.8191	76.5024	44.8622
chr17	Anks1	ENSMUSG00000024219	protein_coding	32.6523	-0.497783	0.314041	-1.58509	0.112946	0.239639	39.3843	18.356	9.24503	57.6624	18.1531	24.9294	41.2293	43.8197	46.5214	32.9124	40.8013	18.8132
chr7	Nupr1	ENSMUSG00000030717	protein_coding	285.303	0.249993	0.157718	1.58506	0.112952	0.239639	292.449	346.142	231.126	377.023	317.075	295.165	231.342	206.579	223.544	347.804	244.241	311.141
chr17	Ppard	ENSMUSG00000002250	protein_coding	16.7152	-0.526003	0.331948	-1.5846	0.113058	0.239806	20.1111	10.4892	6.16335	4.43557	16.9429	18.9464	16.0336	25.6089	24.167	16.0114	27.2008	14.4717
chr19	Slc25a45	ENSMUSG00000024818	protein_coding	5.83413	0.820797	0.517994	1.58457	0.113064	0.239806	13.4074	3.93343	3.08168	8.87113	3.63063	10.969	2.29051	2.84544	4.83339	3.5581	6.80021	5.78867
chr10	Ahi1	ENSMUSG00000019986	protein_coding	139.765	-0.299768	0.189216	-1.58427	0.113133	0.239916	161.727	141.604	95.532	62.0979	140.384	135.616	132.85	175.279	187.294	123.644	180.772	140.375
chr9	Dbr1	ENSMUSG00000032469	protein_coding	28.5259	0.426872	0.269543	1.58368	0.113266	0.240126	25.9769	31.4675	40.0618	35.4845	37.5165	26.9238	34.3577	30.7307	19.9378	13.3429	17.5672	28.9433
chr8	Dand5	ENSMUSG00000053226	protein_coding	82.7081	0.224255	0.141604	1.58368	0.113266	0.240126	95.5278	86.5355	70.8786	93.1469	98.027	88.7488	69.8607	72.2741	74.3134	90.7314	84.4359	68.0169
chr6	Clec4a3	ENSMUSG00000043832	protein_coding	5.20732	0.949286	0.599511	1.58343	0.113323	0.240176	5.02778	9.17801	0	17.7423	9.68168	0.997178	2.29051	2.27635	4.22922	5.33714	2.83342	2.89433
chr6	Fbln2	ENSMUSG00000064080	protein_coding	3.09013	-1.23227	0.778227	-1.58343	0.113323	0.240176	1.67593	0	3.08168	0	4.84084	0.997178	0	5.12178	4.83339	4.44762	3.40011	8.683
chr11	Limk2	ENSMUSG00000020451	protein_coding	95.1047	-0.269686	0.170335	-1.58327	0.11336	0.240219	95.5278	91.7801	46.2252	70.9691	100.447	101.712	83.6038	125.768	112.981	98.7372	112.203	101.302
chr4	Topors	ENSMUSG00000036822	protein_coding	34.1188	-0.511721	0.323262	-1.58299	0.113424	0.240266	21.787	11.8003	27.7351	66.5335	14.5225	35.8984	43.5198	34.7143	43.5005	36.4705	26.6342	46.3094
chr9	Glb1	ENSMUSG00000045594	protein_coding	37.6651	0.347361	0.219434	1.58299	0.113424	0.240266	49.4398	39.3343	43.1435	22.1778	43.5676	48.8617	38.9388	23.9017	29.0004	33.8019	43.6347	36.1792
chr18	Cxxc5	ENSMUSG00000046668	protein_coding	111.443	-0.226083	0.142824	-1.58295	0.113433	0.240266	97.2037	85.2244	104.777	124.196	98.027	114.675	113.38	143.979	122.043	96.9581	116.737	120.115
chr9	Parp6	ENSMUSG00000025237	protein_coding	143.092	-0.210123	0.13275	-1.58285	0.113456	0.240269	152.509	166.515	141.757	102.018	107.709	118.664	153.464	161.621	146.814	161.893	150.738	153.4
chrX	Mid1	ENSMUSG00000035299	protein_coding	37.1025	0.594364	0.375516	1.58279	0.113468	0.240269	30.1667	31.4675	77.0419	79.8402	27.8348	25.9266	27.4862	18.2108	24.167	20.4591	20.4006	62.2282
chr9	Rpsa	ENSMUSG00000032518	protein_coding	2960.16	0.348766	0.220368	1.58265	0.113501	0.240303	2337.92	3200.5	3867.5	5269.45	2531.76	2701.35	3215.88	1739.7	2294.65	2563.61	2236.7	3562.93
chr3	Lhfpl6	ENSMUSG00000048332	protein_coding	75.7707	0.254079	0.16057	1.58236	0.113568	0.240408	90.5	82.6021	61.6335	93.1469	98.027	65.8137	74.4417	73.9813	55.584	69.3829	67.4354	76.6999
chr3	Csf1	ENSMUSG00000014599	protein_coding	24.1523	0.389295	0.246065	1.58208	0.113632	0.240507	28.4907	40.6455	15.4084	31.049	22.994	23.9323	19.4694	17.0726	22.9586	22.2381	20.9673	24.6018
chr15	Zc3h7b	ENSMUSG00000022390	protein_coding	85.005	-0.262408	0.165911	-1.58162	0.113736	0.240692	101.394	69.4906	61.6335	70.9691	79.8738	75.7855	99.6374	96.1757	99.0846	88.0629	109.937	68.0169
chr17	Prkce	ENSMUSG00000045038	protein_coding	279.367	-0.350416	0.221582	-1.58143	0.11378	0.24075	156.699	187.494	292.759	434.686	210.576	210.405	368.773	283.974	239.253	297.991	280.509	389.288
chr15	Angpt1	ENSMUSG00000022309	protein_coding	11.6623	0.629505	0.398126	1.58117	0.113839	0.240839	5.86574	22.2895	15.4084	26.6134	9.68168	8.9746	8.0168	8.53631	10.271	6.22667	7.93358	10.1302
chr13	Cltb	ENSMUSG00000047547	protein_coding	496.83	0.174245	0.110227	1.58078	0.113928	0.240977	525.403	597.882	511.558	381.459	568.799	560.414	446.65	482.017	491.798	510.587	497.549	387.841
chr10	Utp20	ENSMUSG00000004356	protein_coding	14.8223	-0.577423	0.365287	-1.58074	0.113938	0.240977	9.2176	17.0449	9.24503	17.7423	4.84084	14.9577	8.0168	21.0562	19.3336	22.2381	12.4671	21.7075
chr15	Zfp641	ENSMUSG00000022987	protein_coding	7.87893	-0.653517	0.41351	-1.58041	0.114012	0.241097	5.86574	9.17801	9.24503	0	8.47147	2.99153	10.3073	9.67448	9.66679	7.11619	11.9004	10.1302
chr2	Eif2ak4	ENSMUSG00000005102	protein_coding	16.5001	-0.48077	0.304222	-1.58032	0.114033	0.241106	17.5972	14.4226	15.4084	8.87113	7.26126	15.9548	19.4694	20.4871	13.896	19.5695	17.5672	27.4962
chrX	Cfp	ENSMUSG00000001128	protein_coding	11.5042	0.627899	0.397526	1.57951	0.114218	0.241461	13.4074	11.8003	12.3267	4.43557	15.7327	24.9294	6.87154	12.5199	16.3127	8.00572	7.36689	4.3415
chr9	Cish	ENSMUSG00000032578	protein_coding	13.0555	-0.536681	0.339891	-1.57898	0.114341	0.241684	13.4074	3.93343	15.4084	8.87113	9.68168	11.9661	16.0336	11.9508	15.7085	11.5638	16.4338	21.7075
chr12	Rhoj	ENSMUSG00000046768	protein_coding	11.6498	-0.615937	0.390136	-1.57878	0.114387	0.241746	5.86574	7.86687	12.3267	8.87113	8.47147	12.9633	13.7431	8.53631	20.5419	8.00572	18.1339	14.4717
chr2	Gtdc1	ENSMUSG00000036890	protein_coding	92.925	0.242594	0.153682	1.57855	0.11444	0.241823	118.991	102.269	92.4503	115.325	100.447	74.7883	93.9111	88.2085	78.5427	91.621	70.2688	88.2772
chr5	Gpn1	ENSMUSG00000064037	protein_coding	276.124	0.252346	0.159903	1.57812	0.114538	0.241992	231.278	258.295	382.128	345.974	313.444	278.213	300.057	184.953	224.149	287.316	228.374	279.303
chr11	9530068E07Rik	ENSMUSG00000036275	protein_coding	146.817	-0.200596	0.127125	-1.57795	0.114578	0.242036	145.806	131.114	129.43	115.325	127.072	159.548	170.643	169.019	129.897	152.998	155.838	175.107
chr10	Uqcr11	ENSMUSG00000020163	protein_coding	6388.25	0.34174	0.216581	1.57788	0.114592	0.242036	4768.01	6829.75	8474.61	11293	5684.36	5810.55	7136.1	3983.61	4537.35	5807.7	5138.69	7195.32
chr12	Coch	ENSMUSG00000020953	protein_coding	59.5992	-0.378429	0.239867	-1.57766	0.114644	0.242109	38.5463	43.2678	107.859	44.3557	33.8859	50.8561	73.2965	59.7541	57.3966	56.9295	68.0021	81.0414
chr11	Tmed4	ENSMUSG00000004394	protein_coding	242.527	0.217337	0.137782	1.5774	0.114704	0.242199	304.181	266.162	228.044	164.116	290.45	295.165	225.616	230.48	242.878	206.37	262.941	193.92
chr17	Dll1	ENSMUSG00000014773	protein_coding	3.83943	-0.975159	0.618272	-1.57723	0.114742	0.242244	3.35185	6.55572	3.08168	0	0	1.99436	3.43577	5.69087	6.04174	6.22667	6.80021	2.89433
chr7	Mex3b	ENSMUSG00000057706	protein_coding	21.2122	-0.434181	0.275304	-1.5771	0.114773	0.242274	12.5694	18.356	30.8168	17.7423	16.9429	15.9548	30.9219	23.9017	16.9169	25.7962	24.3674	20.2603
chr8	Calr3	ENSMUSG00000019732	protein_coding	7.51182	0.82099	0.520635	1.5769	0.114818	0.242333	6.70371	10.4892	0	17.7423	10.8919	12.9633	6.87154	5.69087	4.22922	1.77905	11.3337	1.44717
chr4	Nfx1	ENSMUSG00000028423	protein_coding	76.5102	-0.24923	0.158059	-1.57682	0.114838	0.242339	77.9306	83.9132	52.3885	44.3557	70.1922	78.777	71.006	80.8104	93.647	92.5105	90.1028	82.4885
chr2	Cox4i2	ENSMUSG00000009876	protein_coding	26.4606	0.461383	0.292662	1.5765	0.11491	0.242455	25.9769	32.7786	40.0618	17.7423	26.6246	38.8899	19.4694	14.2272	13.896	25.7962	34.5677	27.4962
chr17	Atp6v1g2	ENSMUSG00000024403	protein_coding	1124.74	0.473667	0.300516	1.57618	0.114985	0.242577	1811.68	1416.04	607.09	589.93	1780.22	1634.37	616.148	1095.49	1182.37	1005.16	1196.84	561.501
chr8	Tmem170	ENSMUSG00000031953	protein_coding	10.1322	-0.705071	0.447467	-1.57569	0.115097	0.242777	5.86574	6.55572	9.24503	17.7423	6.05105	4.98589	5.72629	11.9508	8.45844	7.11619	14.7338	23.1547
chr1	Hecw2	ENSMUSG00000042807	protein_coding	54.304	-0.361313	0.229432	-1.57481	0.1153	0.24317	47.7639	52.4458	46.2252	70.9691	35.0961	37.8928	83.6038	47.2342	39.8755	55.1505	70.2688	65.1225
chr11	Gemin4	ENSMUSG00000049396	protein_coding	15.3795	0.795925	0.505614	1.57417	0.115447	0.243434	14.2454	20.9783	30.8168	22.1778	16.9429	11.9661	6.87154	4.5527	3.02087	5.33714	18.7006	28.9433
chr14	Gm5799	ENSMUSG00000091477	protein_coding	21.7919	-0.583448	0.37065	-1.57412	0.115459	0.243434	15.9213	7.86687	27.7351	35.4845	7.26126	16.952	25.1957	24.4707	16.9169	19.5695	19.2673	44.8622
chr4	Faap20	ENSMUSG00000073684	protein_coding	95.1419	0.433874	0.275693	1.57376	0.115543	0.243575	140.778	135.048	58.5519	57.6624	148.856	109.69	46.9556	98.4521	90.022	93.4	111.637	50.6509
chr17	Eci1	ENSMUSG00000024132	protein_coding	140.775	0.27426	0.174303	1.57346	0.115611	0.243682	105.583	150.782	175.656	230.649	144.015	131.627	119.107	106.419	112.376	128.091	125.804	159.188
chr18	Srfbp1	ENSMUSG00000024528	protein_coding	63.2399	0.251484	0.159876	1.57299	0.11572	0.243875	67.875	74.7352	61.6335	39.9201	87.1351	72.794	56.1176	58.0469	58.6049	58.7086	66.8687	56.4395
chr7	Capn12	ENSMUSG00000054083	protein_coding	5.97433	1.54274	0.980894	1.57279	0.115768	0.24394	1.67593	0	0	35.4845	12.1021	5.98307	0	1.13817	5.43757	5.33714	4.53347	0
chr10	Kif5a	ENSMUSG00000074657	protein_coding	955.783	-0.41866	0.266332	-1.57195	0.115963	0.244314	1075.94	1063.34	465.333	434.686	981.48	876.519	635.618	1286.71	1411.35	1231.1	1288.07	719.242
chr10	Jsrp1	ENSMUSG00000020216	protein_coding	12.6533	0.614165	0.390762	1.57171	0.116018	0.244394	15.9213	17.0449	9.24503	17.7423	21.7838	8.9746	13.7431	14.7963	3.62505	8.00572	7.93358	13.0245
chr17	Fbxl16	ENSMUSG00000025738	protein_coding	897.932	-0.369237	0.235072	-1.57074	0.116244	0.244833	992.986	1029.25	440.68	487.912	950.015	788.768	744.417	1032.32	1252.45	1213.31	1173.04	670.038
chr4	Serinc2	ENSMUSG00000023232	protein_coding	14.847	-0.641284	0.408392	-1.57027	0.116353	0.245027	23.463	13.1114	6.16335	0	9.68168	11.9661	13.7431	23.3326	30.8129	20.4591	15.3005	10.1302
chr6	Mkln1	ENSMUSG00000025609	protein_coding	116.279	-0.22828	0.145391	-1.57011	0.116389	0.245068	130.722	95.7135	80.1236	110.889	116.18	101.712	152.319	132.597	123.252	127.202	105.97	118.668
chr9	Rrp9	ENSMUSG00000041506	protein_coding	42.5902	0.377637	0.240544	1.56993	0.116431	0.245118	55.3056	36.712	40.0618	35.4845	61.7207	57.8363	40.084	43.2506	40.4797	32.9124	49.8682	17.366
chr7	Ypel3	ENSMUSG00000042675	protein_coding	819.047	0.157535	0.100358	1.56973	0.116477	0.24518	981.255	980.736	742.684	727.433	942.753	787.77	731.819	802.413	775.156	842.379	787.691	726.478
chr14	Dcp1a	ENSMUSG00000021962	protein_coding	21.6853	-0.497091	0.316813	-1.56904	0.116639	0.245485	15.9213	15.7337	15.4084	26.6134	15.7327	19.9436	38.9388	18.2108	32.6254	24.9067	13.0337	23.1547
chr6	Avl9	ENSMUSG00000029787	protein_coding	45.8825	-0.380534	0.242558	-1.56884	0.116685	0.245545	31.8426	32.7786	67.7969	48.7912	36.3063	28.9182	50.3913	46.0961	39.8755	47.1448	42.5013	78.147
chr11	Lrrc59	ENSMUSG00000020869	protein_coding	152.227	-0.233669	0.148997	-1.56828	0.116815	0.245783	178.486	135.048	117.104	128.631	144.015	130.63	132.85	164.466	159.502	183.242	205.14	147.611
chr11	Prkca	ENSMUSG00000050965	protein_coding	107.946	-0.260756	0.166314	-1.56786	0.116914	0.245947	108.935	103.58	141.757	57.6624	89.5555	82.7658	146.593	106.988	104.522	123.644	102.003	127.351
chr2	Proser2	ENSMUSG00000045319	protein_coding	8.36148	-0.753687	0.48073	-1.5678	0.116928	0.245947	9.2176	10.4892	3.08168	0	3.63063	6.98024	12.5978	3.98361	9.66679	9.78476	16.4338	14.4717
chr9	Cdon	ENSMUSG00000038119	protein_coding	5.90437	-0.765507	0.4883	-1.5677	0.116951	0.24596	6.70371	5.24458	0	4.43557	3.63063	4.98589	5.72629	12.5199	8.45844	8.00572	6.80021	4.3415
chr15	Krt7	ENSMUSG00000023039	protein_coding	151.992	0.39009	0.24886	1.56751	0.116996	0.246003	87.1482	131.114	212.636	292.747	141.595	179.492	168.353	104.712	97.2721	137.876	119.004	151.953
chr9	Tgm4	ENSMUSG00000025787	protein_coding	3.18362	-1.37218	0.875423	-1.56745	0.11701	0.246003	0	0	9.24503	0	1.21021	1.99436	3.43577	1.13817	4.22922	8.89524	2.26674	5.78867
chr1	Inhbb	ENSMUSG00000037035	protein_coding	7.90772	-0.634338	0.404711	-1.56739	0.117024	0.246003	7.54167	3.93343	3.08168	4.43557	7.26126	8.9746	10.3073	12.5199	10.271	7.11619	10.767	8.683
chr7	Rnf121	ENSMUSG00000070426	protein_coding	71.4426	0.267716	0.170869	1.5668	0.117162	0.246257	65.3611	86.5355	110.94	70.9691	76.2432	61.825	79.0228	58.0469	63.4383	61.3772	55.535	68.0169
chr12	2410004P03Rik	ENSMUSG00000071398	protein_coding	9.25113	0.820816	0.523983	1.56649	0.117233	0.246369	21.787	13.1114	15.4084	0	8.47147	11.9661	2.29051	9.67448	12.6877	7.11619	8.50026	0
chr19	Ifit1	ENSMUSG00000034459	protein_coding	5.16043	0.984605	0.62864	1.56625	0.117291	0.246455	4.18982	5.24458	0	0	15.7327	13.9605	6.87154	3.98361	3.62505	0.889524	4.53347	2.89433
chr5	Rbm33	ENSMUSG00000048271	protein_coding	51.6614	-0.33302	0.212642	-1.56611	0.117323	0.246477	68.713	51.1346	30.8168	44.3557	36.3063	37.8928	67.5702	64.8759	59.2091	61.3772	47.0348	50.6509
chr14	Ptk2b	ENSMUSG00000059456	protein_coding	241.806	-0.242303	0.154722	-1.56605	0.117336	0.246477	281.556	259.607	215.717	124.196	231.15	200.433	295.476	283.974	283.962	267.747	243.674	214.181
chr15	Endou	ENSMUSG00000022468	protein_coding	13.0227	0.675655	0.431477	1.56591	0.11737	0.246511	10.0556	26.2229	15.4084	26.6134	4.84084	13.9605	16.0336	9.10539	4.83339	6.22667	8.50026	14.4717
chr15	Rnf139	ENSMUSG00000037075	protein_coding	26.8139	-0.413342	0.263994	-1.56572	0.117413	0.246549	19.2732	22.2895	36.9801	8.87113	22.994	27.921	30.9219	34.7143	33.8338	40.0286	29.4676	14.4717
chr8	Adat1	ENSMUSG00000031949	protein_coding	28.8672	0.438457	0.280051	1.56563	0.117435	0.246549	21.787	26.2229	52.3885	39.9201	29.045	34.9012	19.4694	22.1944	17.5211	40.0286	22.6674	20.2603
chr2	Dpm2	ENSMUSG00000026810	protein_coding	528.275	0.224056	0.143116	1.56555	0.117454	0.246549	648.584	550.681	406.781	492.348	709.183	594.318	421.455	433.075	503.277	601.318	525.316	452.963
chr13	Map1b	ENSMUSG00000052727	protein_coding	492.242	-0.330276	0.210967	-1.56554	0.117457	0.246549	692.996	302.874	305.086	430.25	377.585	502.578	481.008	645.345	721.988	482.122	533.816	431.256
chr4	Gm12593	ENSMUSG00000081432	processed_pseudogene	16.1642	-0.743201	0.474781	-1.56536	0.1175	0.246602	5.02778	18.356	9.24503	35.4845	4.84084	5.98307	14.8883	14.2272	12.6877	24.0171	13.0337	36.1792
chr2	Ube2e3	ENSMUSG00000027011	protein_coding	183.08	0.191858	0.122582	1.56513	0.117551	0.24665	165.917	215.028	157.166	226.214	228.73	181.486	184.386	174.141	153.46	177.905	176.239	156.294
chr19	Brd10	ENSMUSG00000046138	protein_coding	33.3855	-0.34559	0.220809	-1.56511	0.117557	0.24665	20.1111	36.712	21.5717	44.3557	25.4144	31.9097	32.0672	36.4216	36.2505	33.8019	35.7011	46.3094
chr13	Ndufaf2	ENSMUSG00000068184	protein_coding	592.246	0.200095	0.127866	1.56488	0.117611	0.246725	584.06	580.837	622.499	807.273	576.06	638.194	624.165	433.075	474.881	539.941	568.951	657.014
chr15	Pde1b	ENSMUSG00000022489	protein_coding	177.597	-0.207419	0.132554	-1.56479	0.117631	0.246733	192.732	154.715	135.594	133.067	180.321	179.492	191.258	205.44	230.795	166.341	179.072	182.343
chr12	Pigh	ENSMUSG00000021120	protein_coding	41.8341	-0.343521	0.219598	-1.56432	0.117744	0.246931	51.1158	31.4675	21.5717	17.7423	45.988	42.8786	48.1008	47.8033	57.3966	50.7029	48.1682	39.0735
chr5	Gnai1	ENSMUSG00000057614	protein_coding	208.463	-0.311517	0.199158	-1.56416	0.117779	0.246969	128.208	184.871	277.351	208.472	182.742	144.591	312.655	194.628	174.002	214.375	211.94	267.726
chr7	Map6	ENSMUSG00000055407	protein_coding	148.052	-0.325075	0.207936	-1.56334	0.117973	0.24734	181.838	129.803	95.532	106.454	127.072	141.599	123.688	178.693	233.211	132.539	201.74	124.456
chr9	Gpd1l	ENSMUSG00000050627	protein_coding	109.273	-0.247808	0.158526	-1.56319	0.118007	0.247342	102.232	97.0247	77.0419	119.76	121.021	81.7686	154.61	122.923	101.501	106.743	106.537	120.115
chr10	Kics2	ENSMUSG00000053684	protein_coding	12.6368	-0.612678	0.391942	-1.56319	0.118009	0.247342	4.18982	19.6672	6.16335	4.43557	10.8919	11.9661	25.1957	13.089	13.896	10.6743	17.0005	14.4717
chr12	Crppa	ENSMUSG00000043153	protein_coding	20.6915	0.391483	0.250515	1.56271	0.11812	0.247539	24.3009	19.6672	21.5717	22.1778	22.994	28.9182	16.0336	17.0726	17.5211	14.2324	22.1007	21.7075
chr7	Kash5	ENSMUSG00000038292	protein_coding	19.3107	0.424827	0.271879	1.56256	0.118156	0.247567	18.4352	20.9783	21.5717	22.1778	22.994	26.9238	16.0336	19.349	18.1252	21.3486	10.767	13.0245
chr1	Rgs2	ENSMUSG00000026360	protein_coding	112.026	-0.272332	0.174292	-1.56251	0.118169	0.247567	74.5787	89.1578	114.022	155.245	106.498	84.7601	147.738	114.956	97.8762	109.411	121.27	128.798
chr7	Rlbp1	ENSMUSG00000039194	protein_coding	41.2023	0.38486	0.246411	1.56187	0.11832	0.247847	36.8704	35.4009	73.9602	39.9201	52.039	46.8674	40.084	44.3888	29.6045	39.1391	40.2346	15.9188
chrX	Gnl3l	ENSMUSG00000025266	protein_coding	242.789	-0.287341	0.18399	-1.56172	0.118354	0.247883	160.889	218.961	268.106	301.619	204.525	172.512	333.27	252.675	254.962	193.916	224.974	327.06
chr8	Misp3	ENSMUSG00000074217	protein_coding	10.1062	0.659481	0.422341	1.56149	0.118408	0.24796	6.70371	13.1114	6.16335	22.1778	15.7327	12.9633	5.72629	8.53631	6.64592	3.5581	14.1671	5.78867
chr7	Gpatch1	ENSMUSG00000063808	protein_coding	29.4378	0.37278	0.238762	1.5613	0.118452	0.248016	42.7361	45.8901	27.7351	22.1778	26.6246	31.9097	24.0504	32.438	26.5837	23.1276	31.1676	18.8132
chr12	Rps6ka5	ENSMUSG00000021180	protein_coding	31.2762	-0.423914	0.271527	-1.56122	0.118471	0.248018	14.2454	19.6672	36.9801	44.3557	26.6246	26.9238	37.7935	32.438	22.3544	40.9181	36.8345	36.1792
chrX	Atg4a	ENSMUSG00000079418	protein_coding	12.5327	0.546864	0.350343	1.56094	0.118538	0.2481	11.7315	18.356	15.4084	17.7423	12.1021	16.952	3.43577	11.9508	12.0835	10.6743	14.1671	5.78867
chr18	Sra1	ENSMUSG00000006050	protein_coding	589.47	0.181441	0.11624	1.56091	0.118545	0.2481	636.852	671.306	533.13	643.157	676.507	592.324	530.254	462.668	487.569	697.387	588.218	554.265
chr15	Cdh10	ENSMUSG00000022321	protein_coding	29.4198	-0.365738	0.234375	-1.56048	0.118647	0.248269	31.0046	13.1114	27.7351	22.1778	24.2042	33.904	35.503	31.2998	30.8129	32.9124	38.5345	31.8377
chr3	Zfp697	ENSMUSG00000050064	protein_coding	48.1858	0.391326	0.250782	1.56042	0.118661	0.248269	37.7083	43.2678	64.7152	70.9691	41.1471	75.7855	52.6818	46.0961	45.9172	45.3657	32.8677	21.7075
chr17	Uqcc2	ENSMUSG00000024208	protein_coding	4219.78	0.420959	0.269813	1.56018	0.118716	0.248349	2539.87	4459.2	5775.06	8964.28	3675.41	3583.86	4712.73	2542.68	2713.95	3936.14	3129.23	4604.89
chr6	Impdh1	ENSMUSG00000003500	protein_coding	35.4169	-0.452886	0.290298	-1.56007	0.118743	0.248359	52.7917	22.2895	24.6534	17.7423	37.5165	19.9436	28.6314	51.7869	42.8964	51.5924	44.768	30.3905
chr4	Snrnp40	ENSMUSG00000074088	protein_coding	60.7797	0.258337	0.165599	1.56002	0.118756	0.248359	60.3333	59.0015	55.4702	70.9691	81.0841	68.8053	50.3913	54.0633	46.5214	66.7143	56.6684	59.3339
chr3	F3	ENSMUSG00000028128	protein_coding	123.196	0.301372	0.193266	1.55937	0.118909	0.248642	124.857	158.648	98.6137	88.7113	193.634	144.591	82.4585	119.508	129.293	109.411	136.004	92.6187
chr12	Cep128	ENSMUSG00000061533	protein_coding	8.35744	0.655814	0.420594	1.55926	0.118935	0.248661	10.8935	18.356	6.16335	4.43557	6.05105	13.9605	5.72629	10.2436	4.83339	5.33714	8.50026	5.78867
chr12	Zfp277	ENSMUSG00000055917	protein_coding	322.389	0.362356	0.232447	1.55888	0.119025	0.248797	225.412	327.786	357.475	669.771	297.712	310.122	340.141	225.358	215.086	277.531	256.141	366.133
chr11	Mxra7	ENSMUSG00000020814	protein_coding	23.7766	-0.422769	0.271208	-1.55883	0.119035	0.248797	15.0833	31.4675	24.6534	17.7423	15.7327	17.9492	34.3577	26.7471	29.6045	17.7905	23.8007	30.3905
chr7	Cox8b	ENSMUSG00000025488	protein_coding	110.563	0.549734	0.352702	1.55863	0.119083	0.24886	93.0139	99.647	123.267	319.361	53.2492	107.695	92.7658	48.9415	77.3343	73.8305	92.9362	144.717
chr13	Trappc13	ENSMUSG00000021711	protein_coding	239.869	-0.303587	0.194821	-1.55829	0.119165	0.248994	169.269	212.405	308.168	230.649	222.679	152.568	327.544	236.74	212.669	228.608	215.34	361.792
chrX	Cldn34c1	ENSMUSG00000079450	protein_coding	17.1824	0.53203	0.341452	1.55814	0.1192	0.249031	19.2732	26.2229	21.5717	17.7423	14.5225	21.9379	9.16206	8.53631	23.5628	17.7905	8.50026	17.366
chr14	Dlg5	ENSMUSG00000021782	protein_coding	15.6079	-0.551978	0.354289	-1.55799	0.119236	0.249039	20.1111	22.2895	6.16335	4.43557	6.05105	11.9661	22.9051	17.6417	22.3544	13.3429	22.6674	17.366
chr11	Ccm2	ENSMUSG00000000378	protein_coding	70.974	-0.275427	0.176785	-1.55798	0.119239	0.249039	76.2547	47.2012	73.9602	62.0979	71.4024	52.8504	90.4753	66.0141	63.4383	80.9467	78.7691	88.2772
chr9	Zfp26	ENSMUSG00000063108	protein_coding	15.7839	0.554256	0.355823	1.55767	0.119311	0.249128	23.463	14.4226	30.8168	8.87113	26.6246	7.97742	20.6146	11.9508	13.896	12.4533	9.63363	8.683
chr5	Ccdc18	ENSMUSG00000056531	protein_coding	28.1441	0.429939	0.276018	1.55765	0.119317	0.249128	20.1111	18.356	49.3068	39.9201	38.7267	31.9097	29.7767	25.6089	15.7085	21.3486	23.8007	23.1547
chr11	Rfng	ENSMUSG00000025158	protein_coding	78.8349	-0.346734	0.222641	-1.55737	0.119383	0.249231	89.6621	81.2909	83.2053	22.1778	68.982	63.8194	75.587	103.574	109.96	61.3772	108.237	78.147
chr11	Shmt1	ENSMUSG00000020534	protein_coding	7.73254	0.738317	0.474202	1.55697	0.119478	0.249392	6.70371	13.1114	21.5717	0	7.26126	8.9746	9.16206	7.96722	1.81252	5.33714	5.10016	5.78867
chr16	Ncbp2as2	ENSMUSG00000107002	protein_coding	478.671	0.197005	0.126549	1.55675	0.11953	0.249463	434.065	578.215	579.355	532.268	507.078	445.738	516.511	459.253	353.442	416.297	512.282	409.548
chr8	Utp4	ENSMUSG00000041438	protein_coding	48.7638	0.339329	0.218027	1.55636	0.119622	0.249597	57.8195	39.3343	40.0618	57.6624	62.9309	68.8053	48.1008	40.4052	48.3339	50.7029	49.3015	21.7075
chr3	Cept1	ENSMUSG00000040774	protein_coding	99.6503	0.253538	0.162907	1.55633	0.119629	0.249597	125.694	87.8467	107.859	79.8402	118.601	124.647	106.509	101.867	88.2094	72.941	106.537	75.2527
chr7	Vmn2r63	ENSMUSG00000090751	protein_coding	6.68699	0.69064	0.443792	1.55622	0.119655	0.249614	12.5694	9.17801	3.08168	0	8.47147	12.9633	6.87154	3.98361	6.64592	5.33714	6.80021	4.3415
chr11	Pitpnc1	ENSMUSG00000040430	protein_coding	59.5121	-0.354064	0.227561	-1.55591	0.11973	0.249711	61.1713	51.1346	30.8168	39.9201	67.7717	56.8391	38.9388	67.7214	87.0011	68.4933	85.0026	59.3339
chr9	Slc38a3	ENSMUSG00000010064	protein_coding	76.4992	-0.299141	0.192265	-1.55588	0.119736	0.249711	88.8241	78.6687	40.0618	53.2268	88.3453	53.8476	84.749	102.436	89.4178	85.3943	85.0026	68.0169
chr6	Iffo1	ENSMUSG00000038271	protein_coding	59.0332	-0.289045	0.18579	-1.55577	0.119763	0.249731	55.3056	61.6238	30.8168	57.6624	55.6696	56.8391	53.8271	78.534	68.2717	67.6038	75.9357	46.3094
chr6	Tes	ENSMUSG00000029552	protein_coding	5.10467	0.923971	0.594043	1.55539	0.119852	0.249827	10.0556	5.24458	0	4.43557	7.26126	11.9661	5.72629	7.39813	3.02087	4.44762	1.70005	0
chr12	Hs1bp3	ENSMUSG00000020605	protein_coding	20.6375	-0.406554	0.261395	-1.55532	0.119869	0.249827	19.2732	19.6672	12.3267	8.87113	20.5736	19.9436	28.6314	25.0398	27.792	21.3486	18.1339	26.049
chr6	Fkbp14	ENSMUSG00000038074	protein_coding	13.5736	0.482961	0.310538	1.55524	0.119889	0.249827	18.4352	13.1114	15.4084	8.87113	21.7838	15.9548	10.3073	12.5199	14.5002	15.1219	9.63363	7.23584
chr6	Aup1	ENSMUSG00000068328	protein_coding	358.243	0.316415	0.203456	1.55521	0.119897	0.249827	484.343	413.01	298.923	230.649	516.76	430.781	248.521	327.794	399.963	357.589	370.611	219.969
chr7	Fbxo17	ENSMUSG00000030598	protein_coding	9.5996	0.64101	0.412185	1.55515	0.11991	0.249827	14.2454	17.0449	6.16335	17.7423	6.05105	7.97742	9.16206	4.5527	7.25009	8.89524	4.53347	11.5773
chr11	Iba57	ENSMUSG00000049287	protein_coding	13.1569	-0.54089	0.347813	-1.55512	0.119918	0.249827	11.7315	14.4226	6.16335	4.43557	7.26126	15.9548	12.5978	18.2108	12.6877	24.0171	13.0337	17.366
chr6	Scrn1	ENSMUSG00000019124	protein_coding	242.645	-0.219076	0.14088	-1.55506	0.119933	0.249827	258.093	215.028	200.309	150.809	262.616	244.309	225.616	298.202	293.629	248.177	293.542	221.417
chr6	Plekha8	ENSMUSG00000005225	protein_coding	20.7039	-0.397306	0.255545	-1.55474	0.120008	0.249948	18.4352	17.0449	21.5717	17.7423	15.7327	16.952	25.1957	26.178	19.9378	24.9067	18.7006	26.049
chr2	Pter	ENSMUSG00000026730	protein_coding	154.374	-0.416021	0.267651	-1.55434	0.120103	0.250084	77.9306	135.048	141.757	257.263	125.862	70.7996	235.923	165.604	124.46	164.562	153.571	199.709
chr5	Daglb	ENSMUSG00000039206	protein_coding	29.721	0.453977	0.292074	1.55432	0.120108	0.250084	37.7083	32.7786	18.4901	26.6134	50.8288	36.8956	14.8883	27.8853	27.1878	44.4762	21.534	17.366
chr3	Nbea	ENSMUSG00000027799	protein_coding	155.26	-0.376097	0.241994	-1.55416	0.120147	0.250128	87.9861	98.3358	160.247	257.263	118.601	105.701	209.582	178.124	131.106	162.783	134.871	218.522
chr3	Gbp5	ENSMUSG00000105504	protein_coding	7.34968	0.792124	0.509718	1.55404	0.120174	0.250147	16.7593	6.55572	6.16335	0	6.05105	17.9492	6.87154	6.82905	9.06261	6.22667	2.83342	2.89433
chr6	Ahcyl2	ENSMUSG00000029772	protein_coding	120.093	-0.298544	0.192256	-1.55284	0.12046	0.250697	139.94	85.2244	123.267	164.116	75.033	71.7968	136.286	129.183	129.293	128.091	128.637	130.245
chr10	Ccdc6	ENSMUSG00000048701	protein_coding	51.0834	-0.366256	0.23587	-1.55279	0.120474	0.250697	45.25	26.2229	49.3068	93.1469	31.4655	37.8928	44.665	61.4614	53.7715	53.3714	62.9019	53.5452
chr16	Cldn1	ENSMUSG00000022512	protein_coding	3.04124	-1.41666	0.912374	-1.55272	0.120491	0.250697	0.837963	0	0	8.87113	0	2.99153	8.0168	5.69087	3.62505	4.44762	0.566684	1.44717
chr11	Trp53i13	ENSMUSG00000044328	protein_coding	24.6934	0.423412	0.272711	1.5526	0.120518	0.250717	29.3287	38.0232	24.6534	22.1778	22.994	28.9182	19.4694	14.7963	15.7085	33.8019	20.4006	26.049
chr13	Akr1c20	ENSMUSG00000054757	protein_coding	3.46549	0.94064	0.605912	1.55244	0.120558	0.250762	4.18982	5.24458	6.16335	0	8.47147	2.99153	3.43577	3.41452	2.4167	3.5581	1.70005	0
chr9	Tyk2	ENSMUSG00000032175	protein_coding	13.8982	0.650571	0.419108	1.55227	0.120596	0.250791	36.0324	14.4226	6.16335	17.7423	10.8919	15.9548	4.58103	17.0726	12.0835	11.5638	13.0337	7.23584
chr1	Cox5b	ENSMUSG00000061518	protein_coding	7459.52	0.163886	0.105584	1.55219	0.120617	0.250791	6903.98	9170.14	7584.01	8906.62	7670.31	7071.98	6610.43	5883.79	6705.13	7881.18	7617.37	7509.35
chr17	Ppp1r21	ENSMUSG00000034709	protein_coding	146.263	-0.185907	0.119773	-1.55216	0.120624	0.250791	139.102	114.07	141.757	146.374	135.543	149.577	135.14	147.963	169.169	165.451	167.739	143.27
chr5	Fam47e	ENSMUSG00000057068	protein_coding	3.01448	1.20862	0.77872	1.55206	0.120649	0.250805	3.35185	1.31114	3.08168	4.43557	3.63063	7.97742	3.43577	1.13817	0	0.889524	1.13337	5.78867
chr7	Furin	ENSMUSG00000030530	protein_coding	142.431	-0.243059	0.156636	-1.55174	0.120725	0.250926	117.315	157.337	135.594	181.858	111.339	95.7291	136.286	161.052	167.96	169.01	141.104	134.587
chr6	Cpne9	ENSMUSG00000030270	protein_coding	69.1294	-0.316278	0.203864	-1.55141	0.120802	0.251051	77.0926	69.4906	49.3068	26.6134	60.5105	74.7883	66.4249	73.9813	96.0637	100.516	72.5356	62.2282
chr10	Shmt2	ENSMUSG00000025403	protein_coding	33.4556	0.528874	0.340915	1.55134	0.120821	0.251053	60.3333	26.2229	27.7351	17.7423	54.4594	47.8645	13.7431	32.438	46.5214	20.4591	35.1344	18.8132
chr3	Hapln2	ENSMUSG00000004894	protein_coding	20.4776	-0.592836	0.382388	-1.55035	0.121057	0.251507	19.2732	24.9117	6.16335	4.43557	10.8919	26.9238	17.1789	30.7307	30.2087	11.5638	37.4012	26.049
chr7	Far1	ENSMUSG00000030759	protein_coding	112.678	-0.288904	0.18637	-1.55017	0.121101	0.251524	122.343	81.2909	73.9602	119.76	98.027	114.675	88.1848	138.288	155.877	107.632	147.905	104.196
chr2	Pdia3	ENSMUSG00000027248	protein_coding	473.416	0.162837	0.105045	1.55017	0.121101	0.251524	507.806	390.721	560.865	487.912	486.504	566.397	460.393	430.23	460.381	404.733	430.113	494.931
chr2	Phf20	ENSMUSG00000038116	protein_coding	58.4937	-0.301346	0.194423	-1.54995	0.121154	0.251597	55.3056	40.6455	83.2053	48.7912	43.5676	46.8674	67.5702	63.7378	67.0633	54.261	49.8682	81.0414
chr17	B3galt4	ENSMUSG00000067370	protein_coding	16.1482	0.442069	0.285261	1.5497	0.121213	0.251683	19.2732	27.534	9.24503	17.7423	16.9429	18.9464	17.1789	11.9508	14.5002	12.4533	16.4338	11.5773
chr13	Ptcd2	ENSMUSG00000021650	protein_coding	96.5545	0.233821	0.150897	1.54954	0.121253	0.251729	99.7176	93.0912	95.532	102.018	111.339	117.667	90.4753	78.534	91.8345	80.9467	75.9357	121.562
chrX	Pcdh19	ENSMUSG00000051323	protein_coding	42.0148	-0.448442	0.289433	-1.54938	0.12129	0.251769	25.9769	31.4675	52.3885	62.0979	21.7838	28.9182	59.5534	27.3162	37.4588	39.1391	54.4017	63.6754
chr7	Pld3	ENSMUSG00000003363	protein_coding	653.851	0.27637	0.178387	1.54927	0.121317	0.251788	799.417	879.778	514.64	408.072	930.651	748.88	511.93	633.963	641.029	612.882	619.386	545.582
chr11	Egfr	ENSMUSG00000020122	protein_coding	11.3015	-0.603536	0.389607	-1.54909	0.12136	0.251842	11.7315	2.62229	6.16335	13.3067	7.26126	11.9661	11.4526	10.2436	15.7085	10.6743	11.3337	23.1547
chr10	Cep290	ENSMUSG00000019971	protein_coding	34.4028	0.353896	0.228594	1.54814	0.121588	0.252279	52.7917	34.0898	18.4901	39.9201	45.988	34.9012	33.2125	34.1452	31.4171	28.4648	23.2341	36.1792
chr11	Smcr8	ENSMUSG00000049323	protein_coding	27.1462	-0.359563	0.232363	-1.54742	0.121762	0.252602	23.463	23.6006	36.9801	22.1778	19.3634	19.9436	34.3577	26.7471	33.2296	31.1333	24.3674	30.3905
chr13	Shisal2b	ENSMUSG00000042655	protein_coding	11.875	0.582531	0.376511	1.54718	0.121819	0.252684	9.2176	18.356	12.3267	26.6134	15.7327	6.98024	8.0168	7.39813	8.45844	7.11619	13.6004	8.683
chr11	Sap30l	ENSMUSG00000020519	protein_coding	55.0844	-0.304116	0.196598	-1.54689	0.12189	0.252794	36.0324	56.3792	58.5519	75.4046	38.7267	41.8815	66.4249	62.5996	55.584	59.5981	47.6015	62.2282
chr9	Uaca	ENSMUSG00000034485	protein_coding	10.5276	-0.704148	0.455435	-1.5461	0.12208	0.253105	10.0556	9.17801	3.08168	8.87113	0	14.9577	13.7431	14.2272	12.6877	7.11619	13.6004	18.8132
chr9	Armc8	ENSMUSG00000032468	protein_coding	110.759	0.225801	0.146048	1.54608	0.122085	0.253105	108.097	123.248	141.757	88.7113	114.97	132.625	114.526	99.0212	98.4804	83.6153	92.3695	131.692
chr3	Ttc14	ENSMUSG00000027677	protein_coding	70.0135	-0.316209	0.204527	-1.54605	0.122094	0.253105	93.0139	51.1346	73.9602	31.049	47.1982	69.8024	79.0228	84.794	90.022	80.0572	66.302	73.8055
chr11	Hnrnpab	ENSMUSG00000020358	protein_coding	230.266	-0.230618	0.149185	-1.54585	0.122141	0.253167	206.139	196.672	237.289	319.361	160.958	172.512	272.571	227.635	218.711	256.183	231.774	263.384
chrX	Gm4988	ENSMUSG00000118608	transcribed_unprocessed_pseudogene	6.05802	0.754323	0.488008	1.54572	0.122172	0.253195	10.8935	13.1114	9.24503	0	3.63063	7.97742	2.29051	6.82905	6.04174	2.66857	5.66684	4.3415
chr14	Sall2	ENSMUSG00000049532	protein_coding	55.0323	-0.262577	0.169891	-1.54556	0.12221	0.253235	50.2778	51.1346	58.5519	53.2268	45.988	43.8758	49.2461	63.7378	51.3548	62.2667	58.3685	72.3584
chr15	Larp4	ENSMUSG00000023025	protein_coding	59.84	-0.352659	0.228244	-1.54509	0.122323	0.253434	42.7361	56.3792	64.7152	84.2758	47.1982	30.9125	81.3133	66.0141	44.1047	63.1562	63.4686	73.8055
chr6	Gata2	ENSMUSG00000015053	protein_coding	5.0047	-0.843775	0.546145	-1.54496	0.122355	0.253462	1.67593	2.62229	9.24503	4.43557	1.21021	4.98589	5.72629	6.82905	4.83339	5.33714	7.36689	5.78867
chr11	Nprl3	ENSMUSG00000020289	protein_coding	56.101	0.397614	0.257379	1.54486	0.12238	0.253477	62.8472	82.6021	40.0618	22.1778	82.2943	85.7573	34.3577	51.2178	62.8341	54.261	60.0685	34.732
chr11	Cd300a	ENSMUSG00000034652	protein_coding	14.301	0.651193	0.421626	1.54448	0.122472	0.253631	23.463	10.4892	12.3267	26.6134	9.68168	20.9407	13.7431	8.53631	10.271	12.4533	2.83342	20.2603
chr12	Cdhr3	ENSMUSG00000035860	protein_coding	10.6096	0.692099	0.448251	1.544	0.122588	0.253835	10.8935	26.2229	9.24503	4.43557	20.5736	4.98589	8.0168	3.98361	10.8751	8.00572	8.50026	11.5773
chr11	Kcnj16	ENSMUSG00000051497	protein_coding	38.028	-0.317593	0.20571	-1.54389	0.122615	0.253853	36.8704	28.8452	49.3068	22.1778	32.6757	30.9125	46.9556	36.9907	40.4797	35.581	39.1012	56.4395
chr9	St3gal4	ENSMUSG00000032038	protein_coding	55.2713	-0.304027	0.196944	-1.54372	0.122656	0.2539	36.8704	53.7569	36.9801	48.7912	53.2492	64.8166	71.006	71.705	51.959	69.3829	55.535	49.2037
chr19	Cpsf7	ENSMUSG00000034820	protein_coding	68.8954	-0.302807	0.196249	-1.54297	0.122838	0.254241	74.5787	68.1795	55.4702	57.6624	49.6186	63.8194	68.7154	78.534	108.751	59.5981	81.0358	60.781
chr8	Mri1	ENSMUSG00000004996	protein_coding	17.0568	0.516434	0.334742	1.54278	0.122884	0.25426	20.9491	23.6006	12.3267	8.87113	24.2042	24.9294	12.5978	6.25996	13.896	16.0114	16.4338	24.6018
chr1	Traf3ip3	ENSMUSG00000037318	protein_coding	5.07504	0.842857	0.546331	1.54276	0.122889	0.25426	8.37963	6.55572	3.08168	8.87113	4.84084	5.98307	8.0168	2.84544	3.62505	1.77905	1.13337	5.78867
chr17	Dhx16	ENSMUSG00000024422	protein_coding	29.2326	-0.389514	0.252487	-1.54271	0.122901	0.25426	26.8148	20.9783	15.4084	26.6134	31.4655	27.921	19.4694	29.0234	43.5005	35.581	30.6009	43.415
chr1	Scyl3	ENSMUSG00000026584	protein_coding	614.945	0.389476	0.25257	1.54205	0.123061	0.254555	395.519	635.905	776.583	1304.06	515.549	569.388	643.635	386.979	421.714	576.412	474.881	678.721
chr8	Ripor1	ENSMUSG00000038604	protein_coding	78.4319	-0.261893	0.169857	-1.54184	0.123111	0.254621	71.2269	70.8018	95.532	57.6624	70.1922	66.8109	84.749	103.574	103.314	71.1619	81.0358	65.1225
chr1	Ptma	ENSMUSG00000026238	protein_coding	1324.25	0.156148	0.101353	1.54064	0.123405	0.255191	1209.18	1174.79	1365.18	1689.95	1423.21	1528.67	1398.36	1203.05	1203.52	1162.61	1238.77	1293.77
chr16	Zdhhc23	ENSMUSG00000036304	protein_coding	15.0517	-0.530753	0.344568	-1.54034	0.123477	0.255282	11.7315	14.4226	12.3267	8.87113	19.3634	6.98024	11.4526	28.4544	15.1044	18.68	15.8672	17.366
chr12	Riox1	ENSMUSG00000046791	protein_coding	15.5664	-0.530124	0.344167	-1.54031	0.123485	0.255282	10.0556	14.4226	21.5717	17.7423	7.26126	10.969	12.5978	18.2108	24.7711	24.0171	13.6004	11.5773
chr3	Hcn3	ENSMUSG00000028051	protein_coding	10.6372	-0.669943	0.434975	-1.54019	0.123515	0.255303	14.2454	9.17801	9.24503	0	4.84084	8.9746	18.3241	13.089	22.3544	8.00572	13.6004	5.78867
chr10	Prdm4	ENSMUSG00000035529	protein_coding	24.1681	-0.414055	0.268846	-1.54012	0.123531	0.255303	16.7593	24.9117	30.8168	26.6134	16.9429	13.9605	33.2125	30.7307	27.792	18.68	22.1007	27.4962
chr3	Crtc2	ENSMUSG00000027936	protein_coding	34.0685	0.387968	0.251959	1.53981	0.123608	0.255424	56.1435	41.9566	24.6534	22.1778	43.5676	38.8899	24.0504	42.1124	33.8338	32.0229	30.6009	18.8132
chr4	Ccl27a	ENSMUSG00000073888	protein_coding	2351.74	0.327417	0.212651	1.53969	0.123635	0.255424	1664.19	2588.2	2943	4240.4	2156.59	2125.98	2695.94	1541.66	1705.58	2264.73	1938.63	2355.99
chr17	Kctd20	ENSMUSG00000005936	protein_coding	62.666	-0.249315	0.161929	-1.53966	0.123643	0.255424	61.1713	64.2461	61.6335	17.7423	60.5105	65.8137	71.006	67.7214	74.3134	66.7143	73.1023	68.0169
chr7	Zfp688	ENSMUSG00000045251	protein_coding	60.9378	0.324338	0.210677	1.53951	0.12368	0.255463	51.9537	76.0464	43.1435	66.5335	84.7147	82.7658	46.9556	60.8923	46.5214	48.0343	75.9357	47.7565
chr19	Dagla	ENSMUSG00000035735	protein_coding	62.34	-0.461819	0.300103	-1.53887	0.123837	0.255687	90.5	41.9566	30.8168	48.7912	45.988	53.8476	45.8103	93.8994	103.314	77.3886	81.0358	34.732
chr19	Frat2	ENSMUSG00000047604	protein_coding	12.6792	-0.557035	0.361978	-1.53887	0.123837	0.255687	16.7593	10.4892	3.08168	4.43557	13.3123	7.97742	11.4526	13.6581	16.9169	20.4591	11.9004	21.7075
chr10	Arhgap18	ENSMUSG00000039031	protein_coding	9.71001	0.605565	0.393519	1.53884	0.123842	0.255687	13.4074	11.8003	12.3267	17.7423	12.1021	5.98307	3.43577	6.82905	11.4793	8.00572	9.06695	4.3415
chr8	E2f4	ENSMUSG00000014859	protein_coding	54.593	-0.311991	0.202803	-1.5384	0.123952	0.255875	63.6852	51.1346	40.0618	31.049	54.4594	45.8702	51.5366	61.4614	83.9802	57.8191	66.302	47.7565
chr2	Hspa14	ENSMUSG00000109865	protein_coding	94.4884	0.251281	0.163363	1.53817	0.124007	0.255951	103.907	86.5355	73.9602	97.5825	131.913	115.673	104.218	82.5176	99.6888	88.0629	73.1023	76.6999
chr18	Rab27b	ENSMUSG00000024511	protein_coding	57.4287	0.339072	0.220489	1.53782	0.124092	0.256091	43.5741	55.0681	77.0419	79.8402	60.5105	70.7996	58.4081	38.6979	36.2505	49.8133	45.3347	73.8055
chr5	Hvcn1	ENSMUSG00000064267	protein_coding	8.02568	0.788829	0.513014	1.53764	0.124137	0.256138	5.86574	6.55572	12.3267	8.87113	12.1021	13.9605	10.3073	2.27635	1.20835	5.33714	7.36689	10.1302
chr11	Mrc2	ENSMUSG00000020695	protein_coding	14.7312	0.613596	0.399066	1.53758	0.124151	0.256138	15.9213	15.7337	15.4084	35.4845	7.26126	17.9492	13.7431	6.25996	7.25009	10.6743	7.93358	23.1547
chr7	Mapk3	ENSMUSG00000063065	protein_coding	245.853	0.262071	0.170514	1.53694	0.124307	0.256406	325.968	280.585	268.106	141.938	326.757	254.28	223.325	236.74	271.274	193.916	249.341	178.002
chr7	Lrfn1	ENSMUSG00000030600	protein_coding	21.6524	0.595587	0.387539	1.53684	0.124332	0.256406	56.1435	32.7786	15.4084	8.87113	18.1531	21.9379	11.4526	18.2108	28.3962	14.2324	22.6674	11.5773
chrX	Tmem164	ENSMUSG00000047045	protein_coding	18.1414	-0.482875	0.314202	-1.53683	0.124335	0.256406	22.625	17.0449	12.3267	8.87113	18.1531	8.9746	10.3073	22.1944	24.7711	24.9067	24.3674	23.1547
chr8	Nat2	ENSMUSG00000051147	protein_coding	3.54654	0.966761	0.62918	1.53654	0.124405	0.256514	5.02778	3.93343	3.08168	0	8.47147	5.98307	0	2.84544	3.62505	2.66857	1.13337	5.78867
chr2	St6galnac4	ENSMUSG00000079442	protein_coding	69.236	0.335766	0.21856	1.53627	0.124473	0.256617	117.315	77.3575	58.5519	31.049	89.5555	79.7742	54.9724	68.8595	77.3343	61.3772	64.0353	50.6509
chr7	Slc8a2	ENSMUSG00000030376	protein_coding	59.7222	0.31952	0.208071	1.53563	0.124629	0.256893	87.9861	69.4906	73.9602	53.2268	52.039	61.825	40.084	71.1359	65.2508	51.5924	51.0016	39.0735
chr16	Hes1	ENSMUSG00000022528	protein_coding	29.06	-0.435358	0.283515	-1.53557	0.124644	0.256893	18.4352	28.8452	43.1435	26.6134	15.7327	20.9407	46.9556	26.7471	22.3544	33.8019	39.1012	26.049
chr6	Emx1	ENSMUSG00000033726	protein_coding	31.8984	0.360906	0.235161	1.53472	0.124853	0.257287	38.5463	32.7786	43.1435	44.3557	37.5165	21.9379	22.9051	29.5925	20.5419	34.6914	24.9341	31.8377
chr6	Rpia	ENSMUSG00000053604	protein_coding	11.6819	-0.525986	0.342788	-1.53444	0.124922	0.257393	11.7315	7.86687	6.16335	4.43557	10.8919	11.9661	14.8883	13.6581	16.3127	10.6743	11.3337	20.2603
chr17	Ubxn6	ENSMUSG00000019578	protein_coding	378.387	0.180078	0.11737	1.53428	0.124961	0.257429	366.19	419.566	449.925	443.557	366.694	371.947	436.343	334.054	311.15	341.577	306.009	393.63
chr7	Lhpp	ENSMUSG00000030946	protein_coding	47.1823	0.320571	0.208952	1.53418	0.124985	0.257429	48.6019	68.1795	36.9801	35.4845	55.6696	61.825	36.6482	43.8197	30.2087	44.4762	49.3015	54.9924
chr19	Pyroxd2	ENSMUSG00000060224	protein_coding	5.18183	0.871471	0.56805	1.53415	0.124994	0.257429	10.8935	6.55572	6.16335	0	12.1021	3.98871	4.58103	6.25996	3.62505	1.77905	6.23353	0
chr8	Mtmr7	ENSMUSG00000039431	protein_coding	68.4901	0.228484	0.148951	1.53395	0.125041	0.257488	79.6065	64.2461	70.8786	84.2758	82.2943	62.8222	64.1344	63.1687	58.0007	64.9352	59.5018	68.0169
chr11	Dhrs11	ENSMUSG00000034449	protein_coding	12.7428	0.568271	0.370641	1.53321	0.125223	0.257826	18.4352	23.6006	6.16335	22.1778	7.26126	14.9577	8.0168	9.10539	14.5002	12.4533	11.9004	4.3415
chr7	Rpl27a	ENSMUSG00000046364	protein_coding	10134.4	0.376699	0.245711	1.5331	0.125251	0.257847	7634.68	11142.1	13722.7	19680.6	8218.53	8312.47	10795.2	5825.74	7738.87	8569.67	7651.94	12319.7
chr17	Pde9a	ENSMUSG00000041119	protein_coding	45.4096	0.309176	0.201678	1.53302	0.125272	0.25785	65.3611	49.8235	43.1435	31.049	59.3003	47.8645	34.3577	48.3724	42.2922	51.5924	41.3679	30.3905
chr15	Sema5a	ENSMUSG00000022231	protein_coding	30.9358	-0.46571	0.3038	-1.53295	0.125289	0.25785	43.5741	18.356	6.16335	31.049	30.2552	23.9323	25.1957	46.0961	39.8755	44.4762	39.1012	23.1547
chr9	Lrrfip2	ENSMUSG00000032497	protein_coding	36.0251	-0.368132	0.240159	-1.53287	0.125309	0.257854	37.7083	27.534	30.8168	13.3067	32.6757	40.8843	48.1008	41.5434	57.3966	32.0229	41.3679	28.9433
chr1	Sf3b1	ENSMUSG00000025982	protein_coding	161.377	-0.195853	0.127809	-1.53239	0.125427	0.258059	139.94	177.004	126.349	168.552	162.168	131.627	162.627	191.782	146.21	171.678	189.273	169.319
chr19	Pdcd11	ENSMUSG00000025047	protein_coding	14.2668	-0.511398	0.333756	-1.53225	0.125461	0.258091	13.4074	11.8003	9.24503	4.43557	13.3123	14.9577	25.1957	22.7635	19.3336	12.4533	14.1671	10.1302
chr6	Stk38l	ENSMUSG00000001630	protein_coding	53.6467	-0.264879	0.172879	-1.53217	0.125481	0.258096	55.3056	51.1346	36.9801	35.4845	50.8288	52.8504	56.1176	51.7869	56.7924	57.8191	66.302	72.3584
chr2	Sord	ENSMUSG00000027227	protein_coding	50.083	0.322603	0.210695	1.53114	0.125735	0.258581	48.6019	68.1795	36.9801	53.2268	59.3003	62.8222	52.6818	33.0071	33.8338	44.4762	57.2351	50.6509
chr9	Tmem158	ENSMUSG00000054871	protein_coding	102.135	-0.409109	0.267212	-1.53103	0.125763	0.258597	57.8195	68.1795	144.839	137.503	64.1411	66.8109	161.481	95.0375	74.3134	115.638	98.0364	141.822
chr2	Neurl2	ENSMUSG00000039873	protein_coding	19.3504	0.473694	0.30941	1.53096	0.125779	0.258597	24.3009	30.1563	3.08168	13.3067	31.4655	26.9238	17.1789	18.7799	17.5211	22.2381	11.3337	15.9188
chr16	N6amt1	ENSMUSG00000044442	protein_coding	36.3421	0.382395	0.249889	1.53026	0.125953	0.258917	39.3843	34.0898	30.8168	48.7912	35.0961	55.842	43.5198	21.0562	22.9586	40.9181	28.9009	34.732
chr11	Myo18a	ENSMUSG00000000631	protein_coding	88.4376	-0.38527	0.251783	-1.53017	0.125976	0.258926	117.315	76.0464	49.3068	70.9691	78.6636	64.8166	60.6986	110.972	140.773	113.859	115.604	62.2282
chr6	Lpcat3	ENSMUSG00000004270	protein_coding	34.4289	-0.360759	0.235811	-1.52987	0.126049	0.258983	36.0324	28.8452	27.7351	31.049	24.2042	32.9069	40.084	29.0234	37.4588	44.4762	53.835	27.4962
chr1	Dtl	ENSMUSG00000037474	protein_coding	14.2027	0.490611	0.320692	1.52985	0.126054	0.258983	16.7593	20.9783	12.3267	4.43557	18.1531	21.9379	13.7431	11.9508	15.7085	8.00572	9.06695	17.366
chr18	Chst9	ENSMUSG00000047161	protein_coding	3.18106	1.43888	0.94056	1.52981	0.126064	0.258983	0.837963	0	9.24503	13.3067	1.21021	4.98589	1.14526	1.13817	0	0.889524	3.96679	1.44717
chr17	Zfp870	ENSMUSG00000095325	protein_coding	58.9182	0.336195	0.21977	1.52976	0.126076	0.258983	39.3843	61.6238	70.8786	106.454	60.5105	64.8166	71.006	46.0961	52.5632	40.0286	45.9014	47.7565
chr10	Slc26a10	ENSMUSG00000040441	protein_coding	28.7737	-0.581747	0.380325	-1.5296	0.126115	0.259025	22.625	24.9117	33.8984	26.6134	14.5225	16.952	53.8271	31.8689	12.6877	21.3486	23.8007	62.2282
chr14	Ngly1	ENSMUSG00000021785	protein_coding	54.452	0.284075	0.185789	1.52902	0.126261	0.25927	46.9259	64.2461	52.3885	57.6624	71.4024	65.8137	48.1008	56.3396	36.8546	51.5924	57.2351	44.8622
chr11	Tax1bp3	ENSMUSG00000040158	protein_coding	114.999	0.311668	0.203841	1.52898	0.126271	0.25927	89.6621	115.381	135.594	195.165	110.129	126.642	119.107	86.5012	83.9802	72.0514	105.403	140.375
chr9	Gm5745	ENSMUSG00000066478	processed_pseudogene	4.9183	-0.997854	0.652798	-1.52858	0.126369	0.259426	2.51389	6.55572	3.08168	4.43557	2.42042	0.997178	10.3073	1.13817	8.45844	4.44762	4.53347	10.1302
chr19	Pabir1	ENSMUSG00000074922	protein_coding	21.918	0.54109	0.353996	1.52852	0.126383	0.259426	37.7083	31.4675	15.4084	8.87113	38.7267	20.9407	8.0168	18.2108	21.7503	24.0171	27.7675	10.1302
chr5	Zar1l	ENSMUSG00000056586	protein_coding	14.4514	0.568683	0.37207	1.52843	0.126406	0.259436	11.7315	15.7337	30.8168	17.7423	15.7327	12.9633	10.3073	9.67448	8.45844	17.7905	5.10016	17.366
chr7	Rplp2	ENSMUSG00000025508	protein_coding	9468	0.264859	0.173303	1.5283	0.126437	0.259462	7911.21	11320.4	11232.7	14251.5	9066.89	8237.69	9261.7	5875.82	8364.79	9718.94	7878.04	10496.3
chr18	Rbm22	ENSMUSG00000024604	protein_coding	65.8944	0.287462	0.188108	1.52818	0.126468	0.259477	90.5	72.1129	64.7152	39.9201	84.7147	72.794	61.8439	76.2577	59.2091	45.3657	53.835	69.464
chr10	Bend3	ENSMUSG00000038214	protein_coding	4.25262	-0.927659	0.607057	-1.52813	0.126481	0.259477	4.18982	1.31114	3.08168	4.43557	3.63063	0.997178	9.16206	3.98361	4.83339	5.33714	2.83342	7.23584
chr11	Hexd	ENSMUSG00000039307	protein_coding	30.2715	0.40777	0.266883	1.5279	0.126538	0.259551	33.5185	19.6672	55.4702	13.3067	35.0961	48.8617	33.2125	30.1616	24.167	25.7962	26.6342	17.366
chr17	Hspa1l	ENSMUSG00000007033	protein_coding	8.70591	-0.628711	0.411505	-1.52783	0.126554	0.259551	5.86574	5.24458	6.16335	4.43557	8.47147	9.97178	9.16206	13.6581	10.8751	16.901	7.93358	5.78867
chr3	Gpatch4	ENSMUSG00000028069	protein_coding	35.4003	0.499853	0.327241	1.52748	0.126642	0.259661	70.3889	39.3343	18.4901	22.1778	30.2552	63.8194	17.1789	37.5597	37.4588	28.4648	37.9678	21.7075
chr2	Ppp6c	ENSMUSG00000026753	protein_coding	104.099	0.263579	0.172559	1.52747	0.126644	0.259661	117.315	112.758	80.1236	66.5335	128.282	160.546	98.4921	85.3631	96.0637	102.295	95.7696	105.643
chr1	Casq1	ENSMUSG00000007122	protein_coding	7.273	0.656122	0.42958	1.52736	0.126672	0.259681	12.5694	9.17801	0	13.3067	8.47147	8.9746	2.29051	7.39813	4.83339	5.33714	6.23353	8.683
chr12	Ttc8	ENSMUSG00000021013	protein_coding	28.4615	0.340268	0.222813	1.52714	0.126725	0.259744	33.5185	31.4675	33.8984	22.1778	39.9369	27.921	28.6314	30.7307	23.5628	28.4648	20.9673	20.2603
chr16	Lrrc58	ENSMUSG00000034158	protein_coding	146.01	-0.3819	0.250084	-1.52709	0.126739	0.259744	77.9306	103.58	157.166	239.521	105.288	93.7347	188.967	150.808	123.252	167.231	124.671	219.969
chr13	Ranbp9	ENSMUSG00000038546	protein_coding	77.9621	-0.246127	0.1612	-1.52684	0.126801	0.259832	58.6574	70.8018	80.1236	88.7113	65.3513	70.7996	103.073	83.0867	77.3343	67.6038	75.9357	94.0659
chr6	Bmal2	ENSMUSG00000040187	protein_coding	5.94209	0.837262	0.548394	1.52675	0.126823	0.25984	11.7315	2.62229	6.16335	0	10.8919	12.9633	4.58103	5.12178	6.64592	0.889524	6.80021	2.89433
chr10	Ank3	ENSMUSG00000069601	protein_coding	298.533	-0.182894	0.119823	-1.52637	0.126919	0.259999	308.37	243.873	329.739	306.054	220.258	280.207	277.152	308.445	308.733	298.88	351.911	348.767
chr7	Sez6l2	ENSMUSG00000030683	protein_coding	450.022	-0.269685	0.176712	-1.52613	0.126978	0.260011	564.787	444.478	391.373	248.392	364.273	421.806	380.225	499.089	638.612	491.907	529.85	425.467
chr1	Erbb4	ENSMUSG00000062209	protein_coding	36.4403	-0.335427	0.219796	-1.52609	0.126988	0.260011	31.8426	47.2012	12.3267	35.4845	36.3063	26.9238	49.2461	41.5434	45.3131	33.8019	39.6679	37.6264
chr17	Rnps1	ENSMUSG00000034681	protein_coding	193.643	0.388535	0.254611	1.52599	0.127011	0.260011	283.232	254.362	151.002	75.4046	284.399	259.266	121.397	205.44	181.252	187.69	194.373	125.904
chr17	Pacsin1	ENSMUSG00000040276	protein_coding	290.558	-0.363542	0.238233	-1.52599	0.127012	0.260011	359.486	250.429	175.656	186.294	295.291	250.292	179.805	417.71	478.506	321.118	327.543	244.571
chr1	Tnnt2	ENSMUSG00000026414	protein_coding	14.1776	0.603149	0.395255	1.52598	0.127016	0.260011	23.463	20.9783	3.08168	13.3067	15.7327	24.9294	6.87154	15.9344	13.896	8.89524	18.7006	4.3415
chr1	Rxrg	ENSMUSG00000015843	protein_coding	36.4514	-0.324182	0.212483	-1.52568	0.127089	0.260114	36.8704	38.0232	33.8984	17.7423	29.045	32.9069	37.7935	39.267	34.4379	56.9295	38.5345	41.9679
chr14	Tep1	ENSMUSG00000006281	protein_coding	20.3454	0.596497	0.390985	1.52563	0.127102	0.260114	15.9213	23.6006	21.5717	53.2268	14.5225	23.9323	22.9051	16.5035	21.1461	16.901	12.4671	1.44717
chr13	Kif2a	ENSMUSG00000021693	protein_coding	88.8363	-0.311148	0.20397	-1.52546	0.127143	0.26016	67.0371	78.6687	67.7969	128.631	78.6636	63.8194	124.833	112.11	67.6675	87.1733	78.2024	111.432
chr5	Coro1c	ENSMUSG00000004530	protein_coding	80.733	-0.327197	0.214513	-1.52531	0.127183	0.260203	97.2037	76.0464	58.5519	35.4845	72.6126	80.7714	80.168	117.232	107.543	82.7257	102.57	57.8867
chr7	Gm49396	ENSMUSG00000109378	protein_coding	21.3164	0.497503	0.326237	1.52498	0.127265	0.260334	36.8704	38.0232	12.3267	8.87113	22.994	26.9238	10.3073	26.178	20.5419	21.3486	19.8339	11.5773
chr2	Atp5f1e	ENSMUSG00000016252	protein_coding	9656.28	0.409584	0.268707	1.52428	0.12744	0.260654	6420.47	9550.38	13319	21046.8	7983.75	7798.93	10103.5	5840.54	6739.56	8437.13	7343.09	11292.2
chr3	Col11a1	ENSMUSG00000027966	protein_coding	5.0814	-0.966632	0.634252	-1.52405	0.127496	0.260731	5.86574	3.93343	6.16335	0	0	3.98871	6.87154	15.3654	6.04174	3.5581	3.40011	5.78867
chr17	Frs3	ENSMUSG00000023266	protein_coding	24.6486	-0.39657	0.260251	-1.5238	0.127559	0.26081	20.9491	30.1563	36.9801	0	19.3634	17.9492	19.4694	30.7307	29.6045	27.5752	31.1676	31.8377
chr9	Me1	ENSMUSG00000032418	protein_coding	86.1045	-0.241223	0.158309	-1.52375	0.127571	0.26081	72.9028	81.2909	104.777	79.8402	65.3513	73.7912	100.783	71.1359	96.6679	96.0686	85.0026	105.643
chr4	Kti12	ENSMUSG00000073775	protein_coding	21.3357	-0.458258	0.300805	-1.52344	0.127649	0.260932	14.2454	10.4892	18.4901	17.7423	21.7838	23.9323	27.4862	16.5035	32.0212	21.3486	18.7006	33.2848
chr6	Ptprz1	ENSMUSG00000068748	protein_coding	182.34	-0.218632	0.14352	-1.52336	0.127668	0.260932	175.972	159.96	224.962	181.858	141.595	137.611	202.711	206.01	148.023	199.253	201.74	208.392
chr4	Ece1	ENSMUSG00000057530	protein_coding	49.5314	-0.453045	0.297476	-1.52296	0.127769	0.261093	72.9028	32.7786	24.6534	22.1778	52.039	39.8871	40.084	73.4122	76.126	52.4819	73.1023	34.732
chr10	Kcnc2	ENSMUSG00000035681	protein_coding	87.8179	-0.265126	0.174093	-1.5229	0.127783	0.261093	73.7408	59.0015	89.3686	124.196	77.4534	67.8081	92.7658	85.9322	94.2512	76.4991	91.2362	121.562
chr3	Lix1l	ENSMUSG00000049288	protein_coding	40.7254	-0.304375	0.199877	-1.52281	0.127807	0.261105	31.0046	35.4009	43.1435	53.2268	24.2042	38.8899	46.9556	41.5434	43.5005	38.2495	41.9346	50.6509
chr7	Vmn1r77	ENSMUSG00000095864	protein_coding	5.59786	0.916099	0.601722	1.52246	0.127893	0.261243	8.37963	5.24458	3.08168	0	10.8919	14.9577	3.43577	7.39813	1.81252	8.00572	3.96679	0
chr4	Dmap1	ENSMUSG00000009640	protein_coding	50.4011	0.307955	0.202311	1.52219	0.127962	0.261346	38.5463	68.1795	52.3885	57.6624	66.5615	51.8532	33.2125	50.6488	38.063	44.4762	45.3347	57.8867
chr7	Med29	ENSMUSG00000003444	protein_coding	473.13	0.168916	0.111	1.52177	0.128067	0.261523	522.051	534.947	437.598	510.09	504.657	490.611	372.209	397.223	435.61	561.29	451.081	460.199
chr7	Zfp511	ENSMUSG00000025470	protein_coding	58.6867	0.316853	0.208244	1.52155	0.128121	0.261523	65.3611	94.4024	49.3068	31.049	85.9249	54.8448	52.6818	48.3724	61.0216	56.04	45.9014	59.3339
chr3	Flad1	ENSMUSG00000042642	protein_coding	64.3985	0.341452	0.224414	1.52152	0.128129	0.261523	92.176	82.6021	40.0618	62.0979	83.5045	67.8081	34.3577	63.7378	56.1882	63.1562	79.3358	47.7565
chr2	Zfp968	ENSMUSG00000078898	protein_coding	60.1506	0.297592	0.19559	1.52151	0.128131	0.261523	62.8472	51.1346	70.8786	57.6624	77.4534	75.7855	42.3745	48.9415	71.8967	48.0343	45.3347	69.464
chr3	Fam241a	ENSMUSG00000050549	protein_coding	7.183	-0.698711	0.459255	-1.5214	0.12816	0.261523	5.86574	6.55572	3.08168	4.43557	7.26126	3.98871	9.16206	5.69087	6.64592	16.0114	7.36689	10.1302
chr11	Milr1	ENSMUSG00000040528	protein_coding	16.3408	0.490618	0.322481	1.52138	0.128163	0.261523	18.4352	14.4226	12.3267	31.049	19.3634	19.9436	13.7431	6.25996	18.7294	16.0114	11.3337	14.4717
chr9	Pknox2	ENSMUSG00000035934	protein_coding	44.7707	0.375397	0.246756	1.52133	0.128177	0.261523	75.4167	56.3792	24.6534	31.049	56.8799	52.8504	26.3409	46.6651	43.5005	41.8076	49.8682	31.8377
chr9	Elovl4	ENSMUSG00000032262	protein_coding	88.0459	-0.265922	0.174809	-1.52122	0.128205	0.261542	96.3658	76.0464	52.3885	57.6624	85.9249	97.7234	103.073	93.8994	120.231	95.1791	78.2024	99.8545
chr11	Atp5mc1	ENSMUSG00000006057	protein_coding	5569.47	0.161836	0.106395	1.52109	0.128236	0.261568	5277.49	6850.73	5574.75	5992.45	5680.72	5909.28	5359.8	4243.11	4736.73	6272.03	5320.03	5616.46
chr11	Xaf1	ENSMUSG00000040483	protein_coding	508.76	0.384875	0.253065	1.52086	0.128295	0.261651	320.102	520.524	644.071	1046.79	446.567	490.611	460.393	299.909	339.546	495.465	428.98	612.152
chr5	Tnip2	ENSMUSG00000059866	protein_coding	11.3462	0.544903	0.358392	1.52041	0.128408	0.261844	13.4074	11.8003	6.16335	8.87113	15.7327	21.9379	5.72629	8.53631	8.45844	8.89524	13.6004	13.0245
chr10	Ddo	ENSMUSG00000063428	protein_coding	33.0176	0.334694	0.220156	1.52026	0.128446	0.261857	36.0324	47.2012	33.8984	26.6134	43.5676	32.9069	24.0504	27.8853	30.8129	35.581	37.4012	20.2603
chr11	Arf1	ENSMUSG00000048076	protein_coding	1081.86	0.158476	0.104246	1.52021	0.128457	0.261857	1166.44	1198.39	983.055	980.26	1227.15	1267.41	1196.79	849.078	1010.18	1018.5	1009.83	1075.25
chr17	Ppp2r1a	ENSMUSG00000007564	protein_coding	1076.73	0.326338	0.214675	1.52015	0.128473	0.261857	1593.81	1447.5	844.38	550.01	1480.09	1257.44	951.709	888.345	1049.45	1040.74	1015.5	801.731
chr11	Trim37	ENSMUSG00000018548	protein_coding	236.065	-0.200759	0.132075	-1.52004	0.128502	0.261857	209.491	212.405	289.678	243.956	185.162	190.461	269.135	253.813	251.941	232.166	205.14	289.433
chr1	Pam	ENSMUSG00000026335	protein_coding	102.889	-0.327473	0.21544	-1.52002	0.128507	0.261857	45.25	106.203	129.43	110.889	83.5045	84.7601	120.252	131.459	121.439	98.7372	114.47	88.2772
chr9	Myd88	ENSMUSG00000032508	protein_coding	12.0883	0.599964	0.394846	1.51949	0.128639	0.26209	22.625	15.7337	12.3267	4.43557	9.68168	17.9492	12.5978	11.9508	7.85427	8.00572	4.53347	17.366
chr17	Pi16	ENSMUSG00000024011	protein_coding	12.0331	0.493649	0.32494	1.5192	0.128712	0.262199	15.0833	13.1114	15.4084	13.3067	14.5225	12.9633	13.7431	10.2436	7.25009	13.3429	9.63363	5.78867
chrX	Rpl39	ENSMUSG00000079641	protein_coding	13628.1	0.769361	0.506563	1.51879	0.128816	0.262375	6702.87	13936.2	23389.9	40230.6	9667.16	9146.11	14998.3	5362.51	7386.03	9498.34	7265.46	15953.6
chr17	C3	ENSMUSG00000024164	protein_coding	4.06514	0.886779	0.58402	1.51841	0.128912	0.262523	4.18982	3.93343	12.3267	0	2.42042	8.9746	1.14526	2.27635	4.22922	3.5581	2.83342	2.89433
chr13	Serinc5	ENSMUSG00000021703	protein_coding	43.6138	-0.35245	0.232127	-1.51835	0.128926	0.262523	31.8426	27.534	52.3885	44.3557	37.5165	38.8899	64.1344	39.8361	38.6672	38.2495	41.9346	68.0169
chr15	Smug1	ENSMUSG00000036061	protein_coding	26.105	0.360667	0.237652	1.51763	0.129109	0.262857	24.3009	27.534	30.8168	44.3557	25.4144	28.9182	26.3409	17.6417	22.3544	19.5695	27.2008	18.8132
chr10	Rfx4	ENSMUSG00000020037	protein_coding	19.1446	-0.491221	0.323708	-1.51748	0.129145	0.262894	16.7593	10.4892	21.5717	8.87113	14.5225	20.9407	20.6146	21.0562	20.5419	10.6743	26.0675	37.6264
chr7	Trim3	ENSMUSG00000036989	protein_coding	120.715	-0.313564	0.206658	-1.51731	0.129188	0.262926	141.616	136.359	104.777	39.9201	110.129	100.715	103.073	118.939	171.586	133.429	159.238	128.798
chr5	Zkscan14	ENSMUSG00000029627	protein_coding	32.7659	0.491417	0.323882	1.51727	0.129198	0.262926	45.25	66.8684	9.24503	8.87113	45.988	45.8702	21.7599	32.438	23.5628	32.9124	30.0343	30.3905
chr17	Ddx39b	ENSMUSG00000019432	protein_coding	356.522	0.405462	0.267317	1.51678	0.129322	0.26314	553.056	443.167	286.596	155.245	550.645	440.753	211.873	361.37	344.984	367.373	364.945	198.262
chr12	Adcy3	ENSMUSG00000020654	protein_coding	28.1839	-0.761866	0.502386	-1.5165	0.129394	0.26325	22.625	26.2229	0	31.049	26.6246	18.9464	21.7599	53.4942	51.959	4.44762	52.1349	28.9433
chr10	Celf5	ENSMUSG00000034818	protein_coding	131.757	-0.259531	0.171182	-1.51612	0.12949	0.263408	147.482	102.269	98.6137	119.76	150.066	99.7178	106.509	165.035	166.752	161.893	139.971	123.009
chrX	Med14	ENSMUSG00000064127	protein_coding	51.3613	-0.37444	0.247003	-1.51594	0.129535	0.263462	65.3611	48.5123	21.5717	17.7423	43.5676	57.8363	46.9556	51.2178	63.4383	58.7086	58.9352	82.4885
chr5	Slc4a2	ENSMUSG00000028962	protein_coding	49.8469	-0.325293	0.214599	-1.51582	0.129565	0.263485	48.6019	49.8235	33.8984	48.7912	36.3063	48.8617	46.9556	44.9579	68.2717	57.8191	74.8023	39.0735
chr14	Gm2974	ENSMUSG00000079391	protein_coding	3.52464	1.13565	0.749395	1.51543	0.129664	0.263631	9.2176	1.31114	0	0	8.47147	7.97742	4.58103	2.84544	2.4167	0	1.13337	4.3415
chr3	Kcnab1	ENSMUSG00000027827	protein_coding	176.271	-0.245138	0.161766	-1.51539	0.129674	0.263631	154.185	129.803	231.126	190.729	123.441	151.571	196.984	152.515	174.606	183.242	195.506	231.547
chr17	Wdr27	ENSMUSG00000046991	protein_coding	46.3451	0.310367	0.204825	1.51528	0.129701	0.263648	45.25	52.4458	49.3068	62.0979	64.1411	37.8928	37.7935	34.1452	51.959	48.0343	34.0011	39.0735
chr8	Grk1	ENSMUSG00000031450	protein_coding	9.08337	0.792135	0.522851	1.51503	0.129765	0.26374	17.5972	3.93343	12.3267	17.7423	4.84084	13.9605	0	6.82905	12.0835	5.33714	5.66684	8.683
chr9	Gm38431	ENSMUSG00000111497	protein_coding	77.7086	0.214052	0.141303	1.51484	0.129812	0.263798	85.4722	97.0247	73.9602	57.6624	95.6066	81.7686	71.006	68.2905	76.126	73.8305	76.5024	75.2527
chr2	Prpf40a	ENSMUSG00000061136	protein_coding	50.7606	-0.270973	0.178917	-1.51451	0.129896	0.263931	39.3843	39.3343	64.7152	53.2268	37.5165	48.8617	57.2629	54.0633	46.5214	53.3714	55.535	59.3339
chr9	Nlrx1	ENSMUSG00000032109	protein_coding	8.20933	0.656257	0.433336	1.51443	0.129917	0.263935	12.5694	9.17801	9.24503	4.43557	15.7327	7.97742	3.43577	11.9508	6.64592	3.5581	5.10016	8.683
chr10	Wasf1	ENSMUSG00000019831	protein_coding	220.934	-0.229746	0.151752	-1.51396	0.130036	0.264139	181.838	196.672	237.289	248.392	199.685	165.532	284.024	213.408	205.419	215.265	198.339	305.352
chr2	Or4p4	ENSMUSG00000111590	protein_coding	9.67181	0.68976	0.455647	1.5138	0.130076	0.264184	26.8148	9.17801	9.24503	4.43557	6.05105	13.9605	4.58103	7.96722	9.66679	12.4533	7.36689	4.3415
chr7	Otud7a	ENSMUSG00000033510	protein_coding	11.4363	-0.699252	0.462124	-1.51313	0.130248	0.264494	15.9213	13.1114	3.08168	4.43557	10.8919	1.99436	16.0336	21.6253	17.5211	15.1219	7.36689	10.1302
chr5	Msx1	ENSMUSG00000048450	protein_coding	9.54468	-0.613545	0.405555	-1.51285	0.130317	0.264598	5.02778	9.17801	12.3267	8.87113	3.63063	7.97742	16.0336	6.82905	9.06261	10.6743	11.9004	13.0245
chr19	Nxf1	ENSMUSG00000010097	protein_coding	39.6497	0.542007	0.358322	1.51263	0.130375	0.264677	84.6343	56.3792	30.8168	17.7423	43.5676	45.8702	11.4526	47.2342	47.1256	28.4648	40.8013	21.7075
chr9	Bcl9l	ENSMUSG00000063382	protein_coding	15.9626	-0.878346	0.58094	-1.51194	0.130549	0.264994	24.3009	3.93343	0	0	14.5225	19.9436	10.3073	26.178	48.3339	16.901	17.0005	10.1302
chr10	Slc2a12	ENSMUSG00000037490	protein_coding	13.5157	-0.761432	0.503702	-1.51167	0.130618	0.265095	14.2454	1.31114	15.4084	13.3067	9.68168	6.98024	30.9219	6.25996	7.85427	15.1219	13.6004	27.4962
chr4	Cda	ENSMUSG00000028755	protein_coding	38.3047	0.395635	0.261748	1.51151	0.130658	0.265138	41.0602	69.4906	30.8168	31.049	32.6757	53.8476	18.3241	34.7143	38.063	36.4705	44.2014	28.9433
chr1	Lamc2	ENSMUSG00000026479	protein_coding	13.9573	-0.502385	0.332436	-1.51122	0.130732	0.265251	12.5694	10.4892	21.5717	4.43557	8.47147	10.969	16.0336	15.3654	13.2918	10.6743	17.5672	26.049
chr18	Rpl17	ENSMUSG00000062328	protein_coding	5552.52	0.51845	0.343268	1.51033	0.130958	0.265672	2777.01	5377	7845.95	14983.3	4046.94	4217.06	6249.67	3040.06	3385.79	4472.53	3855.72	6379.11
chr2	Frmd4a	ENSMUSG00000026657	protein_coding	38.2958	-0.344185	0.227916	-1.51014	0.131008	0.265727	37.7083	39.3343	43.1435	44.3557	21.7838	23.9323	32.0672	47.2342	45.9172	48.0343	44.2014	31.8377
chr5	Clock	ENSMUSG00000029238	protein_coding	56.6886	-0.281879	0.186665	-1.51008	0.131023	0.265727	39.3843	51.1346	73.9602	66.5335	47.1982	41.8815	59.5534	63.1687	71.2926	52.4819	57.2351	56.4395
chr10	R3hdm2	ENSMUSG00000025404	protein_coding	169.998	-0.295148	0.195488	-1.5098	0.131094	0.265808	192.732	146.848	117.104	119.76	177.901	154.563	128.269	207.717	274.899	189.469	180.206	150.505
chr12	Sec23a	ENSMUSG00000020986	protein_coding	146.983	-0.204029	0.135144	-1.50971	0.131117	0.265808	136.588	116.692	98.6137	159.68	148.856	154.563	158.046	140.565	134.731	171.678	164.338	179.449
chr6	Fbxl14	ENSMUSG00000030019	protein_coding	39.8815	-0.326334	0.216157	-1.5097	0.131119	0.265808	28.4907	39.3343	52.3885	48.7912	21.7838	30.9125	40.084	39.267	38.6672	48.0343	43.068	47.7565
chr7	Syt5	ENSMUSG00000004961	protein_coding	348.241	-0.210503	0.139456	-1.50946	0.131181	0.265874	329.32	340.898	311.249	199.601	369.114	367.959	467.265	392.67	366.13	330.903	382.512	321.271
chr11	Pycr1	ENSMUSG00000025140	protein_coding	8.40969	0.827772	0.548423	1.50937	0.131205	0.265874	26.8148	3.93343	0	8.87113	16.9429	5.98307	4.58103	6.25996	4.83339	10.6743	6.23353	5.78867
chr2	Lgr4	ENSMUSG00000050199	protein_coding	33.9641	-0.38999	0.258382	-1.50936	0.131207	0.265874	21.787	19.6672	40.0618	53.2268	25.4144	25.9266	43.5198	33.5761	40.4797	26.6857	29.4676	47.7565
chr1	Ankmy1	ENSMUSG00000034212	protein_coding	19.7903	-0.854401	0.566098	-1.50928	0.131227	0.265877	15.9213	6.55572	12.3267	53.2268	0	4.98589	26.3409	30.1616	16.3127	23.1276	18.1339	30.3905
chr12	Rad51ap2	ENSMUSG00000086022	protein_coding	5.02322	0.818783	0.54257	1.50908	0.131278	0.265935	3.35185	2.62229	3.08168	13.3067	6.05105	10.969	3.43577	2.84544	2.4167	5.33714	3.96679	2.89433
chr2	Slco4a1	ENSMUSG00000038963	protein_coding	7.10545	-0.740872	0.490962	-1.50902	0.131294	0.265935	12.5694	2.62229	3.08168	0	6.05105	3.98871	5.72629	7.39813	9.66679	11.5638	12.4671	10.1302
chr9	Paqr5	ENSMUSG00000032278	protein_coding	13.415	0.645771	0.428171	1.50821	0.131501	0.266318	21.787	30.1563	0	13.3067	20.5736	10.969	5.72629	10.2436	18.7294	9.78476	12.4671	7.23584
chr19	Gfra1	ENSMUSG00000025089	protein_coding	44.6093	-0.319798	0.212059	-1.50806	0.131539	0.266356	33.5185	38.0232	43.1435	39.9201	49.6186	33.904	49.2461	31.8689	48.3339	53.3714	52.1349	62.2282
chr12	Crip2	ENSMUSG00000006356	protein_coding	424.254	0.415209	0.275348	1.50794	0.131569	0.26638	588.25	540.191	323.576	208.472	641.411	600.301	232.487	422.263	435.61	463.442	429.547	205.498
chr12	Fut8	ENSMUSG00000021065	protein_coding	71.7797	-0.289861	0.192252	-1.50771	0.131629	0.266462	63.6852	62.9349	86.287	66.5335	58.0901	52.8504	111.09	77.3958	65.2508	64.0457	63.4686	89.7244
chr2	Exosc2	ENSMUSG00000039356	protein_coding	4242.65	0.49582	0.328886	1.50757	0.131664	0.266495	2097.42	4158.95	5565.51	11128.8	3253.04	3593.83	4196.22	2379.35	2555.05	4001.08	2966.59	5015.88
chr8	Defb1	ENSMUSG00000044748	protein_coding	8.63333	0.82634	0.548248	1.50724	0.13175	0.266631	2.51389	9.17801	6.16335	35.4845	12.1021	4.98589	5.72629	5.12178	3.02087	4.44762	9.06695	5.78867
chr7	Rps3	ENSMUSG00000030744	protein_coding	8249.88	0.659078	0.437463	1.50659	0.131915	0.266919	4009.65	8146.14	12869.1	23251.2	6132.13	6210.42	9785.08	3878.9	4292.05	5994.5	4917.12	9512.23
chr6	Tnfrsf1a	ENSMUSG00000030341	protein_coding	27.5125	0.443734	0.294539	1.50654	0.13193	0.266919	36.0324	19.6672	9.24503	39.9201	36.3063	46.8674	19.4694	17.0726	22.9586	23.1276	33.4344	26.049
chr15	Gga1	ENSMUSG00000033128	protein_coding	52.2717	-0.328806	0.218427	-1.50534	0.132237	0.267498	65.3611	38.0232	33.8984	57.6624	38.7267	45.8702	41.2293	64.3068	70.6884	56.9295	69.7022	44.8622
chr7	Dyrk1b	ENSMUSG00000002409	protein_coding	14.6406	-0.536599	0.35649	-1.50523	0.132266	0.267498	20.1111	6.55572	12.3267	4.43557	14.5225	10.969	9.16206	25.6089	16.9169	20.4591	18.7006	15.9188
chr14	Tbc1d4	ENSMUSG00000033083	protein_coding	13.8242	-0.486179	0.322999	-1.5052	0.132272	0.267498	16.7593	10.4892	9.24503	8.87113	13.3123	7.97742	12.5978	20.4871	14.5002	17.7905	13.6004	20.2603
chr11	Unc119	ENSMUSG00000002058	protein_coding	73.099	-0.338574	0.224971	-1.50497	0.132332	0.267575	51.9537	48.5123	73.9602	133.067	52.039	45.8702	92.7658	67.7214	75.5218	73.8305	73.6689	88.2772
chr6	Spsb2	ENSMUSG00000038451	protein_coding	32.1127	0.34766	0.231018	1.50491	0.132348	0.267575	29.3287	40.6455	36.9801	62.0979	24.2042	30.9125	24.0504	30.1616	25.9795	32.0229	24.3674	24.6018
chr11	Dus1l	ENSMUSG00000025155	protein_coding	68.8902	0.234432	0.155812	1.50458	0.132432	0.267672	66.1991	69.4906	67.7969	93.1469	78.6636	75.7855	71.006	62.5996	68.2717	47.1448	62.9019	63.6754
chr10	Csrp2	ENSMUSG00000020186	protein_coding	50.0391	0.307664	0.204486	1.50457	0.132434	0.267672	37.7083	51.1346	64.7152	79.8402	50.8288	54.8448	49.2461	32.438	46.5214	48.0343	37.4012	47.7565
chr3	Gm42927	ENSMUSG00000105207	processed_pseudogene	28.0663	1.42534	0.947584	1.50418	0.132535	0.26784	41.8982	51.1346	92.4503	17.7423	0	42.8786	0	23.9017	27.1878	14.2324	18.1339	7.23584
chr2	Ahcy	ENSMUSG00000027597	protein_coding	55.7565	0.283362	0.188414	1.50393	0.132599	0.267896	58.6574	69.4906	70.8786	57.6624	58.0901	51.8532	59.5534	56.3396	35.0421	55.1505	41.3679	54.9924
chr7	Eri2	ENSMUSG00000030929	protein_coding	56.8924	-0.304082	0.202192	-1.50392	0.132601	0.267896	39.3843	57.6904	49.3068	66.5335	45.988	48.8617	67.5702	47.2342	51.959	64.9352	54.9684	88.2772
chr4	Fam43b	ENSMUSG00000078235	protein_coding	28.1179	-0.408717	0.271822	-1.50362	0.132679	0.268016	24.3009	22.2895	21.5717	26.6134	25.4144	26.9238	30.9219	31.8689	47.7298	29.3543	37.4012	13.0245
chr16	Ccdc191	ENSMUSG00000022701	protein_coding	5.93374	0.74855	0.49786	1.50353	0.132701	0.268019	13.4074	1.31114	6.16335	8.87113	8.47147	5.98307	6.87154	3.98361	4.83339	4.44762	3.96679	2.89433
chr14	Ints6	ENSMUSG00000035161	protein_coding	25.4212	-0.424818	0.282559	-1.50347	0.132718	0.268019	21.787	17.0449	27.7351	31.049	18.1531	17.9492	29.7767	28.4544	15.7085	23.1276	32.301	41.9679
chr17	Abcf1	ENSMUSG00000038762	protein_coding	84.4714	-0.242658	0.161423	-1.50324	0.132777	0.268087	86.3102	70.8018	70.8786	75.4046	62.9309	95.7291	92.7658	95.0375	114.793	80.9467	85.5693	82.4885
chr13	B230219D22Rik	ENSMUSG00000045767	protein_coding	134.473	-0.254368	0.169218	-1.50319	0.13279	0.268087	105.583	129.803	154.084	159.68	99.2372	99.7178	186.677	132.597	115.397	127.202	144.504	159.188
chr6	Ninj2	ENSMUSG00000041377	protein_coding	42.0062	0.324192	0.215686	1.50308	0.132819	0.268101	36.8704	61.6238	40.0618	53.2268	35.0961	51.8532	35.503	29.5925	33.2296	40.9181	34.0011	52.098
chr11	Srr	ENSMUSG00000001323	protein_coding	68.8791	0.320287	0.213105	1.50295	0.132851	0.268101	87.9861	87.8467	43.1435	44.3557	81.0841	104.704	46.9556	64.3068	71.2926	80.9467	58.9352	54.9924
chr5	Parm1	ENSMUSG00000034981	protein_coding	56.4988	-0.320924	0.213531	-1.50294	0.132854	0.268101	36.8704	51.1346	70.8786	53.2268	56.8799	36.8956	76.7322	55.7705	45.9172	55.1505	58.9352	79.5942
chr5	Cnot6l	ENSMUSG00000034724	protein_coding	41.5648	-0.424775	0.28266	-1.50278	0.132897	0.268101	26.8148	32.7786	33.8984	39.9201	38.7267	39.8871	65.2797	43.8197	35.6463	22.2381	43.068	76.6999
chr17	Tjap1	ENSMUSG00000012296	protein_coding	13.5476	-0.511333	0.340261	-1.50277	0.132899	0.268101	18.4352	9.17801	0	8.87113	9.68168	15.9548	14.8883	19.349	18.7294	16.0114	17.0005	14.4717
chr1	Dennd1b	ENSMUSG00000056268	protein_coding	13.3343	-0.519453	0.345673	-1.50273	0.13291	0.268101	10.0556	18.356	9.24503	8.87113	9.68168	8.9746	22.9051	14.2272	12.6877	13.3429	21.534	10.1302
chr4	Tnfrsf1b	ENSMUSG00000028599	protein_coding	3.88062	0.948529	0.631269	1.50257	0.132949	0.268142	7.54167	11.8003	0	0	3.63063	4.98589	3.43577	2.27635	2.4167	3.5581	1.13337	5.78867
chr2	Katnbl1	ENSMUSG00000027132	protein_coding	30.1624	0.420932	0.280183	1.50235	0.133008	0.268223	24.3009	28.8452	52.3885	35.4845	35.0961	33.904	37.7935	23.9017	12.6877	26.6857	30.6009	20.2603
chr3	Vmn2r4	ENSMUSG00000092049	protein_coding	4.53655	1.07306	0.714538	1.50176	0.13316	0.268492	2.51389	1.31114	18.4901	8.87113	3.63063	3.98871	0	4.5527	1.81252	1.77905	1.70005	5.78867
chr13	B230303A05Rik	ENSMUSG00000113701	transcribed_processed_pseudogene	3.83244	1.01268	0.674503	1.50138	0.133258	0.268651	9.2176	1.31114	12.3267	0	3.63063	3.98871	5.72629	2.27635	1.20835	0.889524	3.96679	1.44717
chr16	Robo2	ENSMUSG00000052516	protein_coding	90.2097	-0.386608	0.257569	-1.50099	0.133358	0.268761	41.8982	94.4024	117.104	119.76	64.1411	44.873	119.107	85.9322	79.1468	113.859	95.2029	107.09
chr3	Tsc22d2	ENSMUSG00000027806	protein_coding	38.7534	-0.358337	0.238736	-1.50097	0.133362	0.268761	27.6528	31.4675	30.8168	75.4046	29.045	23.9323	45.8103	42.6815	46.5214	38.2495	43.068	30.3905
chr5	Kcnh2	ENSMUSG00000038319	protein_coding	35.9942	-0.330145	0.219958	-1.50095	0.133369	0.268761	40.2222	27.534	27.7351	35.4845	27.8348	33.904	33.2125	47.2342	44.7089	33.8019	49.8682	30.3905
chr11	Marchf10	ENSMUSG00000078627	protein_coding	4.56283	0.817519	0.544785	1.50063	0.133452	0.26889	5.86574	5.24458	6.16335	8.87113	3.63063	4.98589	3.43577	2.84544	1.20835	4.44762	2.26674	5.78867
chr13	Gcnt4	ENSMUSG00000091387	protein_coding	5.64594	-0.885818	0.590388	-1.5004	0.133511	0.268971	1.67593	2.62229	9.24503	0	9.68168	0.997178	5.72629	5.12178	8.45844	12.4533	4.53347	7.23584
chr10	Smpd2	ENSMUSG00000019822	protein_coding	50.3514	0.269606	0.179744	1.49994	0.13363	0.269171	59.4954	48.5123	33.8984	75.4046	55.6696	59.8307	49.2461	51.7869	48.3339	39.1391	48.1682	34.732
chr7	Flt3l	ENSMUSG00000110206	protein_coding	7.53112	0.639891	0.42668	1.4997	0.133693	0.269261	13.4074	6.55572	12.3267	8.87113	4.84084	9.97178	3.43577	5.69087	7.25009	8.89524	6.23353	2.89433
chr14	Pnp2	ENSMUSG00000068417	protein_coding	12.2909	0.59748	0.398581	1.49902	0.133869	0.269578	16.7593	22.2895	3.08168	13.3067	20.5736	8.9746	13.7431	9.10539	7.25009	6.22667	7.36689	18.8132
chr17	H2-Q6	ENSMUSG00000073409	protein_coding	7.05032	1.06067	0.707813	1.49851	0.134	0.269802	1.67593	23.6006	0	0	16.9429	12.9633	4.58103	1.13817	7.25009	2.66857	5.10016	8.683
chr7	Wdr11	ENSMUSG00000042055	protein_coding	42.2363	-0.309621	0.20664	-1.49836	0.134039	0.269842	36.8704	36.712	52.3885	17.7423	43.5676	37.8928	46.9556	50.6488	43.5005	40.0286	62.9019	37.6264
chr9	Fdxacb1	ENSMUSG00000037845	protein_coding	14.7009	0.466491	0.31135	1.49828	0.134059	0.269846	17.5972	15.7337	24.6534	13.3067	18.1531	14.9577	11.4526	12.5199	16.9169	16.0114	10.767	4.3415
chr9	Mto1	ENSMUSG00000032342	protein_coding	32.7277	-0.35924	0.239868	-1.49766	0.134222	0.270135	27.6528	26.2229	36.9801	8.87113	32.6757	33.904	43.5198	27.8853	47.1256	28.4648	34.5677	44.8622
chr2	Fitm2	ENSMUSG00000048486	protein_coding	29.5172	-0.392848	0.262321	-1.49758	0.134242	0.270137	33.5185	18.356	9.24503	39.9201	24.2042	26.9238	34.3577	25.6089	42.8964	24.9067	32.301	41.9679
chr7	Tpp1	ENSMUSG00000030894	protein_coding	81.2361	0.269978	0.180287	1.49749	0.134266	0.270148	102.232	68.1795	86.287	44.3557	108.919	112.681	69.8607	88.2085	78.5427	72.941	70.2688	72.3584
chr14	Ppp3cc	ENSMUSG00000022092	protein_coding	29.4844	-0.343729	0.229552	-1.49739	0.134291	0.270159	17.5972	23.6006	30.8168	39.9201	29.045	21.9379	34.3577	29.0234	30.8129	29.3543	31.1676	36.1792
chr7	Fbxl19	ENSMUSG00000030811	protein_coding	18.4691	0.391609	0.261612	1.49691	0.134418	0.270344	18.4352	28.8452	21.5717	8.87113	21.7838	22.9351	17.1789	15.9344	16.9169	13.3429	17.0005	18.8132
chr11	Fgf11	ENSMUSG00000042826	protein_coding	25.1508	-0.437294	0.292135	-1.49689	0.134421	0.270344	32.6806	13.1114	30.8168	4.43557	26.6246	16.952	19.4694	36.9907	34.4379	26.6857	27.7675	31.8377
chr6	Tuba8	ENSMUSG00000030137	protein_coding	49.7821	0.377393	0.252152	1.49669	0.134474	0.270413	63.6852	48.5123	40.0618	39.9201	87.1351	55.842	26.3409	50.6488	56.7924	37.36	57.8018	33.2848
chr5	Prkrip1	ENSMUSG00000039737	protein_coding	213.08	0.218652	0.146125	1.49633	0.134566	0.27056	234.63	216.339	187.982	172.987	268.667	279.21	231.342	156.499	203.607	228.608	190.406	186.685
chr16	Trp63	ENSMUSG00000022510	protein_coding	3.00567	1.07961	0.721598	1.49614	0.134617	0.270623	4.18982	2.62229	12.3267	0	2.42042	2.99153	3.43577	2.84544	1.20835	0	1.13337	2.89433
chr18	St8sia5	ENSMUSG00000025425	protein_coding	77.1229	-0.307141	0.205387	-1.49543	0.134803	0.27096	66.1991	87.8467	55.4702	44.3557	84.7147	69.8024	72.1512	122.354	84.5844	87.1733	92.9362	57.8867
chr19	Nrxn2	ENSMUSG00000033768	protein_coding	319.849	0.18953	0.126761	1.49517	0.134869	0.271054	403.06	359.254	357.475	354.845	279.558	295.165	256.538	266.333	334.108	280.2	343.411	308.247
chr18	Ablim3	ENSMUSG00000032735	protein_coding	27.2833	-0.445063	0.297708	-1.49497	0.134923	0.271124	29.3287	14.4226	24.6534	4.43557	35.0961	25.9266	28.6314	38.6979	47.1256	29.3543	29.4676	20.2603
chr8	Galnt7	ENSMUSG00000031608	protein_coding	20.053	-0.451045	0.301775	-1.49464	0.135009	0.271257	14.2454	23.6006	12.3267	22.1778	18.1531	11.9661	29.7767	26.178	13.896	29.3543	18.7006	20.2603
chr17	H2-T11-ps	ENSMUSG00000073405	transcribed_unprocessed_pseudogene	3.76351	0.885664	0.592785	1.49407	0.135157	0.271511	4.18982	7.86687	6.16335	0	4.84084	5.98307	4.58103	2.84544	1.81252	1.77905	5.10016	0
chr7	Snrpd2	ENSMUSG00000040824	protein_coding	2426.92	0.349688	0.23406	1.49401	0.135173	0.271511	1698.55	2584.27	3288.15	4484.36	2113.03	2160.88	2642.11	1496.13	1679.6	2218.47	1894.99	2862.5
chr10	Atp5f1d	ENSMUSG00000003072	protein_coding	2819.65	0.207693	0.139025	1.49392	0.135196	0.271518	2950.47	3685.63	2699.55	2271.01	3432.15	3083.27	2200.04	2523.33	2918.16	2890.95	3066.89	2114.31
chr1	Spp2	ENSMUSG00000026295	protein_coding	3.12267	0.976389	0.654018	1.49291	0.135461	0.272013	2.51389	6.55572	6.16335	4.43557	2.42042	3.98871	0	2.27635	3.62505	1.77905	2.26674	1.44717
chr11	Tsen54	ENSMUSG00000020781	protein_coding	12.9947	-0.485459	0.325199	-1.49281	0.135488	0.272027	10.8935	11.8003	12.3267	13.3067	12.1021	6.98024	10.3073	14.2272	19.3336	16.901	14.7338	13.0245
chr16	Cd47	ENSMUSG00000055447	protein_coding	289.322	-0.171613	0.114974	-1.49262	0.135537	0.272089	255.579	232.073	314.331	345.974	272.297	233.34	340.141	279.422	277.92	309.554	298.643	312.588
chr7	Sirt2	ENSMUSG00000015149	protein_coding	383.598	0.33224	0.222612	1.49246	0.135578	0.272132	509.482	513.969	308.168	168.552	532.492	519.53	317.236	357.387	396.943	322.897	372.878	283.645
chr7	Cyth2	ENSMUSG00000003269	protein_coding	169.54	-0.162328	0.108787	-1.49216	0.135656	0.272251	170.107	142.915	163.329	133.067	186.372	156.557	185.532	170.726	184.877	175.236	192.106	173.66
chr15	Syngr1	ENSMUSG00000022415	protein_coding	530.869	0.166038	0.111328	1.49142	0.135851	0.272602	581.546	621.482	656.397	496.784	528.862	487.62	533.69	499.658	571.549	477.674	512.849	402.313
chr6	Cntn6	ENSMUSG00000030092	protein_coding	39.3302	-0.345299	0.231577	-1.49108	0.135942	0.272719	23.463	34.0898	36.9801	53.2268	35.0961	33.904	46.9556	38.6979	59.2091	40.0286	41.3679	28.9433
chr18	Apbb3	ENSMUSG00000117679	protein_coding	41.1121	0.42604	0.285733	1.49104	0.135951	0.272719	48.6019	40.6455	30.8168	35.4845	50.8288	74.7883	28.6314	40.9743	45.9172	23.1276	53.2683	20.2603
chr3	Ndufc1	ENSMUSG00000037152	protein_coding	6096.3	0.240183	0.161091	1.49098	0.135966	0.272719	4902.08	6794.35	7118.67	8556.21	6299.14	5955.15	6612.72	4169.7	4611.66	6316.51	5016.29	6803.13
chr10	Ipcef1	ENSMUSG00000064065	protein_coding	83.8588	-0.378459	0.253879	-1.49071	0.136039	0.272826	53.6296	78.6687	132.512	66.5335	71.4024	40.8843	105.364	91.623	76.7301	108.522	61.7686	118.668
chr17	Mta3	ENSMUSG00000055817	protein_coding	29.7465	0.528026	0.354265	1.49048	0.136097	0.272905	59.4954	26.2229	12.3267	4.43557	53.2492	47.8645	19.4694	32.438	27.1878	26.6857	21.534	26.049
chr18	Ndfip1	ENSMUSG00000024425	protein_coding	1589.04	0.189264	0.127025	1.48997	0.136231	0.273134	1196.61	1779.22	1907.56	1885.12	1667.67	1732.1	1685.82	1312.31	1326.77	1391.22	1477.91	1706.21
chr19	Emx2	ENSMUSG00000043969	protein_coding	10.1637	-0.563381	0.37814	-1.48987	0.136257	0.273149	10.0556	13.1114	3.08168	4.43557	10.8919	4.98589	8.0168	15.9344	10.271	15.1219	13.0337	13.0245
chr18	Ldlrad4	ENSMUSG00000024544	protein_coding	40.181	0.305018	0.204768	1.48958	0.136334	0.273264	41.0602	48.5123	30.8168	35.4845	55.6696	47.8645	45.8103	31.2998	27.792	37.36	38.5345	41.9679
chr9	C2cd4b	ENSMUSG00000091956	protein_coding	3.41179	0.876164	0.588284	1.48936	0.136394	0.273345	2.51389	6.55572	3.08168	4.43557	4.84084	4.98589	2.29051	2.27635	3.02087	1.77905	2.26674	2.89433
chr3	Dclk2	ENSMUSG00000028078	protein_coding	42.3444	-0.444364	0.298386	-1.48922	0.136429	0.273373	66.1991	35.4009	15.4084	8.87113	48.4084	29.9153	46.9556	50.0797	44.7089	64.9352	53.835	43.415
chr17	Srpk1	ENSMUSG00000004865	protein_coding	109.52	0.261315	0.175478	1.48916	0.136446	0.273373	134.912	93.0912	86.287	84.2758	145.225	161.543	101.928	97.883	103.314	113.859	106.537	85.3829
chr11	Synrg	ENSMUSG00000034940	protein_coding	64.8792	-0.396743	0.266453	-1.48898	0.136493	0.273429	35.1945	48.5123	98.6137	84.2758	37.5165	43.8758	73.2965	72.8432	52.5632	66.7143	59.5018	105.643
chr11	Spns2	ENSMUSG00000040447	protein_coding	36.6609	-0.38567	0.259045	-1.48882	0.136536	0.273475	43.5741	36.712	30.8168	8.87113	24.2042	39.8871	38.9388	37.5597	56.7924	48.9238	47.6015	26.049
chr1	Ccdc190	ENSMUSG00000070532	protein_coding	38.9037	0.347445	0.233444	1.48835	0.13666	0.273685	36.0324	32.7786	36.9801	53.2268	41.1471	59.8307	32.0672	25.0398	32.0212	29.3543	36.2678	52.098
chr1	Dstyk	ENSMUSG00000042046	protein_coding	42.9998	-0.314959	0.211718	-1.48763	0.136848	0.274023	24.3009	43.2678	30.8168	35.4845	47.1982	47.8645	40.084	50.6488	57.3966	42.6971	47.0348	49.2037
chr2	Spag6	ENSMUSG00000037708	protein_coding	4.5156	0.825015	0.555052	1.48637	0.13718	0.274608	5.02778	6.55572	3.08168	8.87113	4.84084	5.98307	4.58103	0.569087	4.83339	2.66857	2.83342	4.3415
chr7	Arhgap17	ENSMUSG00000030766	protein_coding	23.3043	0.391422	0.263344	1.48635	0.137187	0.274608	26.8148	23.6006	27.7351	26.6134	37.5165	18.9464	13.7431	23.9017	19.9378	24.0171	23.8007	13.0245
chr7	Cttn	ENSMUSG00000031078	protein_coding	116.851	-0.310416	0.20885	-1.48631	0.137198	0.274608	143.292	103.58	107.859	57.6624	122.231	84.7601	92.7658	149.67	145.002	151.219	153.005	91.1715
chr17	Rpl36	ENSMUSG00000057863	protein_coding	9066.64	0.484504	0.326044	1.48601	0.137277	0.274703	5722.45	9747.05	12933.8	22200	6671.89	6183.5	10315.3	4348.96	6126.93	7409.73	5972.28	11167.8
chr10	Tmtc2	ENSMUSG00000036019	protein_coding	18.8545	-0.461057	0.310271	-1.48598	0.137284	0.274703	15.9213	14.4226	15.4084	31.049	7.26126	15.9548	20.6146	18.7799	18.1252	32.0229	16.4338	20.2603
chr18	Camk4	ENSMUSG00000038128	protein_coding	43.34	0.288213	0.194033	1.48538	0.137444	0.274985	58.6574	40.6455	46.2252	35.4845	47.1982	53.8476	38.9388	35.2834	40.4797	34.6914	51.0016	37.6264
chr2	Fbxw2	ENSMUSG00000035949	protein_coding	205.532	0.207671	0.139832	1.48514	0.137506	0.27507	186.028	200.605	249.616	275.005	186.372	235.334	235.923	173.572	161.919	167.231	202.306	192.473
chr9	Zic4	ENSMUSG00000036972	protein_coding	23.0828	0.453174	0.305206	1.48481	0.137593	0.275206	45.25	20.9783	24.6534	17.7423	30.2552	19.9436	17.1789	26.178	21.1461	24.0171	20.9673	8.683
chr19	Frat1	ENSMUSG00000067199	protein_coding	22.459	-0.418477	0.281874	-1.48462	0.137644	0.275269	20.1111	18.356	33.8984	22.1778	12.1021	13.9605	22.9051	20.4871	23.5628	19.5695	33.4344	28.9433
chrX	Rbmx2	ENSMUSG00000031107	protein_coding	17.004	0.548164	0.369269	1.48446	0.137688	0.275314	18.4352	19.6672	9.24503	17.7423	29.045	26.9238	4.58103	24.4707	14.5002	16.901	15.3005	7.23584
chr3	Extl2	ENSMUSG00000027963	protein_coding	162.938	0.17535	0.11813	1.48439	0.137706	0.275314	177.648	163.893	163.329	155.245	188.793	181.486	166.062	167.312	132.314	134.318	170.005	154.847
chr1	Ankrd44	ENSMUSG00000052331	protein_coding	9.84911	0.602787	0.406158	1.48412	0.137777	0.275413	20.1111	10.4892	6.16335	13.3067	12.1021	8.9746	4.58103	5.69087	12.6877	10.6743	9.06695	4.3415
chr6	Rbm28	ENSMUSG00000029701	protein_coding	81.9819	-0.395948	0.266801	-1.48406	0.137794	0.275413	107.259	65.5572	49.3068	35.4845	62.9309	95.7291	66.4249	106.419	140.168	68.4933	112.203	73.8055
chr5	Crybb1	ENSMUSG00000029343	protein_coding	31.6653	0.392882	0.264756	1.48394	0.137825	0.275436	29.3287	36.712	49.3068	44.3557	44.7778	15.9548	25.1957	21.0562	25.3753	25.7962	31.7343	30.3905
chr8	Gdf1	ENSMUSG00000109523	protein_coding	32.7274	-1.41053	0.950815	-1.4835	0.137943	0.275633	24.3009	0	30.8168	44.3557	10.8919	0	60.6986	17.6417	77.9385	69.3829	14.7338	41.9679
chr9	Slc25a36	ENSMUSG00000032449	protein_coding	41.9556	-0.308781	0.208175	-1.48328	0.138	0.27571	46.088	38.0232	40.0618	44.3557	35.0961	23.9323	35.503	51.7869	45.9172	48.9238	40.2346	53.5452
chr17	Rhbdl1	ENSMUSG00000025735	protein_coding	89.9536	0.263641	0.177758	1.48315	0.138035	0.275739	84.6343	102.269	86.287	79.8402	119.811	113.678	79.0228	85.9322	96.6679	57.8191	102.57	70.9112
chr9	Aagab	ENSMUSG00000037257	protein_coding	85.8771	0.242424	0.163469	1.483	0.138075	0.275781	98.8797	93.0912	70.8786	84.2758	116.18	91.7404	69.8607	97.3139	68.2717	76.4991	94.0696	69.464
chr5	Dnaaf5	ENSMUSG00000025857	protein_coding	4.94786	-0.815186	0.549798	-1.4827	0.138154	0.275901	5.86574	0	0	4.43557	7.26126	2.99153	4.58103	7.96722	6.64592	5.33714	8.50026	5.78867
chr13	Larp4b	ENSMUSG00000033499	protein_coding	73.9947	-0.25499	0.172004	-1.48246	0.138218	0.275989	48.6019	69.4906	92.4503	88.7113	62.9309	56.8391	91.6206	79.1031	73.7093	76.4991	77.069	70.9112
chr10	Mypn	ENSMUSG00000020067	protein_coding	3.23222	1.00264	0.676382	1.48236	0.138244	0.276003	4.18982	0	6.16335	4.43557	4.84084	6.98024	1.14526	1.70726	3.02087	0.889524	3.96679	1.44717
chr5	Zfp951	ENSMUSG00000072774	protein_coding	5.70571	0.713024	0.481041	1.48225	0.138273	0.276003	6.70371	7.86687	3.08168	4.43557	8.47147	10.969	3.43577	3.41452	8.45844	5.33714	3.40011	2.89433
chr10	Tbpl1	ENSMUSG00000071359	protein_coding	112.045	0.220402	0.148698	1.48222	0.138283	0.276003	139.94	121.936	98.6137	97.5825	133.123	126.642	89.3301	125.199	120.231	95.1791	109.937	86.83
chr10	Pcbp3	ENSMUSG00000001120	protein_coding	144.866	0.443866	0.299545	1.4818	0.138393	0.276185	208.653	177.004	89.3686	70.9691	303.763	145.588	71.006	161.621	150.439	128.091	132.037	99.8545
chr7	Rpl13a	ENSMUSG00000074129	protein_coding	16250.9	0.773824	0.522285	1.48161	0.138444	0.276246	7802.28	15126.7	26332.9	50521.1	10883.4	12383	18280.6	6933.19	8330.96	11097.7	9098.68	18219.8
chrX	Zfp275	ENSMUSG00000031365	protein_coding	13.2462	-0.506001	0.34163	-1.48114	0.138571	0.276461	10.8935	13.1114	9.24503	13.3067	7.26126	12.9633	5.72629	19.349	17.5211	17.7905	15.8672	15.9188
chr2	Mdk	ENSMUSG00000027239	protein_coding	193.961	0.365113	0.246524	1.48104	0.138595	0.276471	230.44	213.717	129.43	172.987	332.808	227.357	91.6206	215.115	186.086	165.451	235.174	127.351
chr9	Yipf2	ENSMUSG00000032182	protein_coding	55.7608	0.271375	0.183261	1.48082	0.138656	0.27653	47.7639	79.9798	52.3885	53.2268	60.5105	69.8024	49.2461	56.3396	54.3757	57.8191	41.3679	46.3094
chr11	Smtn	ENSMUSG00000020439	protein_coding	7.91119	0.719111	0.485628	1.48079	0.138664	0.27653	14.2454	11.8003	9.24503	4.43557	8.47147	10.969	2.29051	7.39813	12.0835	8.89524	5.10016	0
chr11	Natd1	ENSMUSG00000018931	protein_coding	14.7668	-0.534273	0.360841	-1.48063	0.138704	0.276572	13.4074	6.55572	12.3267	8.87113	13.3123	16.952	9.16206	23.3326	11.4793	25.7962	21.534	14.4717
chr11	Eif4a1	ENSMUSG00000059796	protein_coding	606.642	0.168776	0.114001	1.48048	0.138745	0.276612	530.431	596.571	613.254	683.077	638.991	791.759	554.305	596.403	489.985	538.162	624.486	622.282
chr7	Usp47	ENSMUSG00000059263	protein_coding	70.9917	-0.267158	0.180465	-1.48039	0.13877	0.276612	61.1713	61.6238	83.2053	66.5335	50.8288	65.8137	79.0228	84.2249	71.2926	77.3886	53.835	96.9602
chr18	Map3k8	ENSMUSG00000024235	protein_coding	6.17575	0.745784	0.503792	1.48034	0.138783	0.276612	10.0556	7.86687	6.16335	8.87113	3.63063	8.9746	4.58103	5.12178	0.604174	5.33714	5.66684	7.23584
chr3	Nlgn1	ENSMUSG00000063887	protein_coding	63.7687	-0.411226	0.27781	-1.48024	0.138809	0.276622	31.8426	56.3792	64.7152	106.454	44.7778	35.8984	91.6206	52.356	61.0216	67.6038	52.7016	99.8545
chr4	Cyp2j12	ENSMUSG00000081225	protein_coding	16.6499	0.414842	0.280266	1.48017	0.138827	0.276622	16.7593	18.356	21.5717	22.1778	18.1531	19.9436	10.3073	17.6417	14.5002	17.7905	12.4671	10.1302
chr16	Bcl6	ENSMUSG00000022508	protein_coding	34.0378	-0.300354	0.202949	-1.47995	0.138886	0.2767	34.3565	32.7786	36.9801	22.1778	25.4144	29.9153	44.665	42.1124	36.8546	37.36	34.0011	31.8377
chr16	2610318N02Rik	ENSMUSG00000049916	protein_coding	5.90541	0.833024	0.562899	1.47988	0.138905	0.2767	9.2176	1.31114	3.08168	17.7423	10.8919	4.98589	5.72629	3.41452	6.64592	4.44762	3.40011	0
chr5	Tesc	ENSMUSG00000029359	protein_coding	383.103	0.248159	0.167716	1.47964	0.13897	0.276791	504.454	364.498	422.19	266.134	521.6	407.846	342.432	412.019	301.483	341.577	438.047	274.962
chr14	Fam124a	ENSMUSG00000035184	protein_coding	28.8884	-0.386983	0.26161	-1.47924	0.139077	0.276967	21.787	20.9783	40.0618	31.049	24.2042	16.952	42.3745	29.5925	23.5628	25.7962	28.3342	41.9679
chr1	Cfh	ENSMUSG00000026365	protein_coding	55.0445	0.440481	0.297807	1.47908	0.139119	0.27701	51.1158	44.5789	89.3686	124.196	29.045	50.8561	57.2629	33.0071	37.4588	48.9238	36.8345	57.8867
chr7	AW146154	ENSMUSG00000074166	protein_coding	15.1383	0.522466	0.353295	1.47884	0.139183	0.2771	14.2454	15.7337	12.3267	4.43557	35.0961	20.9407	11.4526	13.089	12.6877	18.68	8.50026	14.4717
chr11	Arhgdia	ENSMUSG00000025132	protein_coding	659.427	0.519379	0.351356	1.47821	0.13935	0.277356	1041.59	1012.2	406.781	212.907	1068.62	913.415	313.801	588.436	769.114	614.661	687.955	283.645
chr18	Cables1	ENSMUSG00000040957	protein_coding	34.1295	-0.373002	0.252341	-1.47817	0.139363	0.277356	32.6806	30.1563	15.4084	48.7912	20.5736	31.9097	57.2629	29.5925	31.4171	44.4762	34.0011	33.2848
chr15	Stk3	ENSMUSG00000022329	protein_coding	26.9951	0.386278	0.261327	1.47814	0.13937	0.277356	25.9769	23.6006	27.7351	57.6624	20.5736	33.904	30.9219	23.9017	18.1252	24.9067	19.2673	17.366
chr7	Usp29	ENSMUSG00000051527	protein_coding	59.8079	-0.269233	0.182346	-1.4765	0.139811	0.278162	46.088	65.5572	40.0618	48.7912	48.4084	69.8024	80.168	62.0305	54.9799	62.2667	65.7354	73.8055
chr10	Zbtb2	ENSMUSG00000075327	protein_coding	10.2177	-0.59338	0.401888	-1.47648	0.139814	0.278162	7.54167	3.93343	15.4084	8.87113	10.8919	5.98307	9.16206	13.6581	14.5002	12.4533	15.8672	4.3415
chr5	Cyp51	ENSMUSG00000001467	protein_coding	94.9083	0.238901	0.161844	1.47611	0.139914	0.27832	124.019	74.7352	117.104	70.9691	99.2372	122.653	87.0396	93.3303	73.7093	91.621	88.9694	95.513
chr3	Ndst4	ENSMUSG00000027971	protein_coding	18.3562	-0.47874	0.324372	-1.4759	0.139971	0.278396	13.4074	17.0449	24.6534	13.3067	12.1021	11.9661	26.3409	13.6581	21.7503	16.0114	15.3005	34.732
chr19	Zfp518a	ENSMUSG00000049164	protein_coding	15.9376	0.451407	0.305887	1.47573	0.140016	0.27843	15.9213	10.4892	27.7351	22.1778	21.7838	14.9577	17.1789	10.2436	10.8751	11.5638	15.3005	13.0245
chr5	Paqr3	ENSMUSG00000055725	protein_coding	5.76343	0.701562	0.475415	1.47568	0.140029	0.27843	10.0556	5.24458	12.3267	4.43557	3.63063	6.98024	2.29051	4.5527	4.22922	6.22667	3.40011	5.78867
chr1	Dusp10	ENSMUSG00000039384	protein_coding	23.6751	0.409797	0.277713	1.47562	0.140047	0.27843	31.0046	18.356	30.8168	22.1778	32.6757	27.921	11.4526	22.7635	28.3962	13.3429	24.9341	20.2603
chrX	Utp14a	ENSMUSG00000063785	protein_coding	63.1827	0.304016	0.206069	1.47531	0.140128	0.278528	65.3611	61.6238	95.532	93.1469	49.6186	59.8307	76.7322	47.2342	44.7089	54.261	46.4681	63.6754
chr16	Nectin3	ENSMUSG00000022656	protein_coding	19.6235	-0.461564	0.312864	-1.47529	0.140135	0.278528	14.2454	10.4892	27.7351	22.1778	13.3123	15.9548	26.3409	21.0562	11.4793	25.7962	26.6342	20.2603
chr11	Pold2	ENSMUSG00000020471	protein_coding	45.6612	0.300959	0.204026	1.4751	0.140186	0.278589	49.4398	47.2012	27.7351	48.7912	70.1922	53.8476	46.9556	33.5761	39.8755	36.4705	50.4349	43.415
chr12	Dgkb	ENSMUSG00000036095	protein_coding	139.988	-0.302221	0.204979	-1.4744	0.140373	0.27889	108.935	118.003	160.247	181.858	107.709	87.7516	158.046	151.377	102.105	140.545	146.205	217.075
chrX	Rtl8b	ENSMUSG00000067924	protein_coding	131.99	0.525713	0.356563	1.47439	0.140377	0.27889	266.472	173.071	77.0419	57.6624	192.423	163.537	53.8271	143.41	123.856	121.865	161.505	49.2037
chr3	Mgst2	ENSMUSG00000074604	protein_coding	3.3737	1.07576	0.729743	1.47416	0.140438	0.278973	2.51389	2.62229	3.08168	13.3067	6.05105	1.99436	2.29051	1.70726	0.604174	1.77905	4.53347	0
chr8	Abhd13	ENSMUSG00000040396	protein_coding	36.388	-0.398478	0.270339	-1.474	0.140482	0.279022	24.3009	20.9783	40.0618	53.2268	27.8348	28.9182	64.1344	33.0071	30.8129	36.4705	30.6009	46.3094
chr14	Itgbl1	ENSMUSG00000032925	protein_coding	33.661	-0.41575	0.282073	-1.47391	0.140506	0.279031	19.2732	26.2229	43.1435	57.6624	16.9429	21.9379	40.084	38.6979	27.792	28.4648	37.4012	46.3094
chr8	Dcun1d2	ENSMUSG00000038506	protein_coding	53.1897	0.307942	0.208959	1.4737	0.140563	0.279102	72.0648	72.1129	40.0618	31.049	73.8228	53.8476	54.9724	42.6815	47.1256	64.9352	43.6347	41.9679
chr12	Pacs2	ENSMUSG00000021143	protein_coding	63.6837	-0.387114	0.262694	-1.47363	0.140581	0.279102	86.3102	57.6904	30.8168	22.1778	55.6696	67.8081	54.9724	66.0141	105.126	75.6095	85.5693	56.4395
chrX	Gm15190	ENSMUSG00000082693	processed_pseudogene	3.03888	-1.36111	0.923741	-1.47348	0.140623	0.279145	2.51389	3.93343	0	0	2.42042	0	3.43577	1.70726	2.4167	16.0114	1.13337	2.89433
chr1	Fastkd2	ENSMUSG00000025962	protein_coding	38.5457	0.328657	0.223114	1.47305	0.140739	0.279303	33.5185	34.0898	64.7152	62.0979	36.3063	36.8956	35.503	30.1616	29.6045	28.4648	40.8013	30.3905
chr1	Psmd1	ENSMUSG00000026229	protein_coding	126.677	0.281676	0.191222	1.47303	0.140742	0.279303	160.889	127.181	83.2053	106.454	158.537	188.467	89.3301	129.183	134.127	136.987	108.803	96.9602
chr15	Aco2	ENSMUSG00000022477	protein_coding	601.569	0.216492	0.146991	1.47283	0.140798	0.279375	694.671	649.016	551.62	470.17	745.489	756.858	424.89	611.769	649.487	603.097	600.119	461.646
chr10	Zdhhc17	ENSMUSG00000035798	protein_coding	86.454	-0.247601	0.168134	-1.47263	0.14085	0.279439	64.5232	76.0464	92.4503	110.889	71.4024	72.794	81.3133	78.534	100.293	78.2781	111.07	99.8545
chr2	Zgpat	ENSMUSG00000027582	protein_coding	50.6939	-0.268523	0.182379	-1.47233	0.140931	0.279555	39.3843	59.0015	33.8984	39.9201	47.1982	50.8561	49.2461	56.9087	52.5632	64.0457	48.7348	66.5697
chr7	Lin37	ENSMUSG00000036845	protein_coding	143.532	0.418571	0.284303	1.47227	0.140947	0.279555	216.195	208.472	92.4503	93.1469	202.105	167.526	61.8439	119.508	155.877	176.126	152.438	76.6999
chr18	Atp9b	ENSMUSG00000024566	protein_coding	38.1136	-0.355582	0.241544	-1.47212	0.140988	0.279597	34.3565	45.8901	43.1435	17.7423	31.4655	25.9266	38.9388	48.9415	37.4588	26.6857	53.2683	53.5452
chr16	Naa50	ENSMUSG00000022698	protein_coding	143.449	-0.276343	0.187742	-1.47193	0.14104	0.279636	117.315	127.181	129.43	199.601	104.078	111.684	196.984	138.288	111.168	135.208	150.738	199.709
chr15	Gm29394	ENSMUSG00000022362	protein_coding	3.14242	1.27812	0.868371	1.47186	0.141059	0.279636	0.837963	9.17801	0	13.3067	0	3.98871	4.58103	1.13817	1.20835	0.889524	1.13337	1.44717
chr8	Zswim4	ENSMUSG00000035671	protein_coding	10.9218	-0.562838	0.382407	-1.47183	0.141067	0.279636	11.7315	7.86687	6.16335	0	14.5225	8.9746	10.3073	21.6253	15.7085	11.5638	12.4671	10.1302
chr15	Krt8	ENSMUSG00000049382	protein_coding	3.37743	1.15463	0.784768	1.4713	0.14121	0.27988	0.837963	10.4892	6.16335	0	2.42042	7.97742	3.43577	5.12178	0.604174	1.77905	1.70005	0
chr9	Cep70	ENSMUSG00000056267	protein_coding	18.91	0.458205	0.311444	1.47123	0.14123	0.27988	30.1667	27.534	12.3267	0	25.4144	28.9182	11.4526	20.4871	19.9378	15.1219	15.3005	20.2603
chr11	Myo1c	ENSMUSG00000017774	protein_coding	40.8902	-0.319949	0.217482	-1.47116	0.141249	0.27988	22.625	38.0232	55.4702	44.3557	31.4655	34.9012	45.8103	38.6979	37.4588	47.1448	49.8682	44.8622
chr11	Clint1	ENSMUSG00000006169	protein_coding	65.6476	-0.34432	0.234062	-1.47106	0.141274	0.279891	56.1435	53.7569	70.8786	84.2758	54.4594	34.9012	97.3469	51.7869	63.4383	52.4819	74.2356	94.0659
chr14	Rap2a	ENSMUSG00000051615	protein_coding	78.1769	-0.366946	0.249495	-1.47076	0.141357	0.280016	48.6019	65.5572	110.94	88.7113	67.7717	37.8928	95.0564	84.794	58.0007	76.4991	82.7359	121.562
chr12	Srp54c	ENSMUSG00000079108	protein_coding	175.366	-0.209253	0.142288	-1.47063	0.141391	0.280044	143.292	127.181	184.901	199.601	181.531	149.577	230.197	161.052	170.377	170.789	184.739	201.156
chr5	Armc10	ENSMUSG00000038525	protein_coding	37.622	0.306999	0.208932	1.46937	0.141731	0.280639	41.8982	41.9566	43.1435	53.2268	36.3063	34.9012	26.3409	31.2998	25.3753	34.6914	34.5677	47.7565
chr8	Unc5d	ENSMUSG00000063626	protein_coding	32.9415	-0.431138	0.293427	-1.46932	0.141747	0.280639	16.7593	41.9566	43.1435	31.049	25.4144	14.9577	26.3409	37.5597	29.0004	36.4705	39.1012	53.5452
chr10	Rgs17	ENSMUSG00000019775	protein_coding	93.1108	-0.284356	0.193538	-1.46925	0.141765	0.280639	75.4167	74.7352	101.695	128.631	66.5615	68.8053	121.397	77.9649	100.897	80.0572	92.3695	128.798
chr13	Thoc3	ENSMUSG00000025872	protein_coding	54.8282	0.26194	0.178284	1.46923	0.14177	0.280639	64.5232	62.9349	61.6335	35.4845	54.4594	70.7996	57.2629	42.6815	41.688	52.4819	56.1017	57.8867
chr9	Foxr1	ENSMUSG00000074397	protein_coding	29.5314	0.531666	0.361913	1.46904	0.141821	0.280701	15.0833	44.5789	46.2252	48.7912	19.3634	37.8928	25.1957	9.10539	18.1252	34.6914	24.9341	30.3905
chr10	Akap12	ENSMUSG00000038587	protein_coding	38.682	-0.355905	0.242324	-1.46871	0.14191	0.280838	41.8982	24.9117	15.4084	53.2268	32.6757	37.8928	37.7935	40.9743	61.6258	40.9181	46.4681	30.3905
chr6	Lrrc23	ENSMUSG00000030125	protein_coding	18.8461	0.415766	0.283123	1.4685	0.141968	0.280897	23.463	24.9117	12.3267	26.6134	22.994	18.9464	10.3073	12.5199	22.9586	20.4591	14.7338	15.9188
chr2	Optn	ENSMUSG00000026672	protein_coding	25.5861	0.394852	0.268901	1.46839	0.141998	0.280897	41.8982	28.8452	27.7351	13.3067	32.6757	26.9238	22.9051	19.349	30.2087	18.68	30.0343	14.4717
chr18	Dctn4	ENSMUSG00000024603	protein_coding	116.814	0.178566	0.121607	1.46839	0.141999	0.280897	124.019	136.359	104.777	124.196	127.072	120.659	112.235	110.403	97.8762	108.522	105.403	130.245
chr9	Csk	ENSMUSG00000032312	protein_coding	50.3017	-0.290606	0.198034	-1.46745	0.142253	0.281348	39.3843	51.1346	49.3068	66.5335	30.2552	43.8758	58.4081	46.0961	67.0633	53.3714	50.4349	47.7565
chr2	Nelfcd	ENSMUSG00000016253	protein_coding	72.7603	0.450155	0.30677	1.4674	0.142267	0.281348	103.069	102.269	46.2252	26.6134	123.441	96.7262	44.665	66.5832	75.5218	64.9352	91.2362	31.8377
chr8	Smpd3	ENSMUSG00000031906	protein_coding	35.7237	-0.351447	0.239524	-1.46727	0.142302	0.281353	37.7083	40.6455	33.8984	26.6134	31.4655	18.9464	43.5198	50.0797	38.6672	40.9181	43.068	23.1547
chr17	Lrfn2	ENSMUSG00000040490	protein_coding	20.8457	-0.428079	0.291757	-1.46725	0.142309	0.281353	17.5972	27.534	27.7351	13.3067	13.3123	8.9746	26.3409	22.1944	18.1252	26.6857	26.6342	21.7075
chr16	Map6d1	ENSMUSG00000041205	protein_coding	34.815	-0.410433	0.27979	-1.46693	0.142395	0.281485	39.3843	24.9117	21.5717	31.049	35.0961	26.9238	44.665	31.2998	50.7506	41.8076	54.4017	15.9188
chr5	Psmg3	ENSMUSG00000029551	protein_coding	187.306	0.228338	0.155738	1.46616	0.142604	0.281838	202.787	211.094	212.636	257.263	170.64	163.537	202.711	132.597	142.585	177.015	162.072	212.734
chr4	Fancg	ENSMUSG00000028453	protein_coding	9.7	0.533161	0.363653	1.46613	0.142614	0.281838	11.7315	7.86687	9.24503	13.3067	10.8919	15.9548	8.0168	7.96722	11.4793	5.33714	7.36689	7.23584
chr1	Atic	ENSMUSG00000026192	protein_coding	11.9898	-0.609625	0.415932	-1.46569	0.142734	0.282036	17.5972	2.62229	6.16335	4.43557	7.26126	14.9577	19.4694	11.3817	21.1461	14.2324	13.0337	11.5773
chr10	Mical1	ENSMUSG00000019823	protein_coding	12.06	0.530143	0.361769	1.46542	0.142806	0.282141	23.463	9.17801	15.4084	4.43557	10.8919	18.9464	9.16206	8.53631	13.2918	13.3429	7.93358	10.1302
chr9	Cep63	ENSMUSG00000032534	protein_coding	45.2967	0.293291	0.200196	1.46502	0.142915	0.282316	51.9537	47.2012	55.4702	35.4845	43.5676	59.8307	40.084	43.2506	37.4588	45.3657	28.9009	54.9924
chr4	Uts2	ENSMUSG00000028963	protein_coding	6.63522	1.02768	0.701741	1.46448	0.143064	0.28257	5.02778	10.4892	3.08168	22.1778	3.63063	10.969	1.14526	0	7.25009	5.33714	9.06695	1.44717
chr17	Prkn	ENSMUSG00000023826	protein_coding	11.5214	0.734058	0.501312	1.46427	0.143119	0.282605	32.6806	7.86687	9.24503	4.43557	12.1021	17.9492	3.43577	7.96722	20.5419	7.11619	6.23353	8.683
chr7	Ndufa3	ENSMUSG00000035674	protein_coding	12212.6	0.248136	0.169461	1.46427	0.143121	0.282605	10348	13891.6	14702.7	18092.7	11869.7	10669.8	12908.2	8041.2	9652.89	12880.3	10156.1	13338.5
chr3	Zfhx4	ENSMUSG00000025255	protein_coding	14.5326	-0.471481	0.322033	-1.46408	0.143173	0.28263	16.7593	13.1114	9.24503	13.3067	8.47147	11.9661	12.5978	18.7799	21.1461	10.6743	20.9673	17.366
chr11	Tmem107	ENSMUSG00000020895	protein_coding	137.125	0.194789	0.133052	1.46401	0.143192	0.28263	166.755	121.936	147.92	110.889	181.531	139.605	124.833	117.232	138.96	127.202	132.604	136.034
chr7	Stard5	ENSMUSG00000046027	protein_coding	20.1802	0.488648	0.333775	1.464	0.143193	0.28263	46.088	17.0449	18.4901	8.87113	21.7838	24.9294	20.6146	17.0726	21.1461	11.5638	21.534	13.0245
chr5	Srrm4	ENSMUSG00000063919	protein_coding	34.9101	-0.358899	0.245204	-1.46368	0.143283	0.282732	39.3843	17.0449	21.5717	31.049	35.0961	37.8928	32.0672	45.527	47.7298	35.581	47.0348	28.9433
chr11	Pemt	ENSMUSG00000000301	protein_coding	17.9801	0.539623	0.368678	1.46367	0.143285	0.282732	23.463	32.7786	30.8168	0	24.2042	12.9633	12.5978	7.39813	16.9169	12.4533	17.5672	24.6018
chr12	Lyset	ENSMUSG00000046675	protein_coding	86.8456	0.289518	0.197817	1.46357	0.143312	0.282746	112.287	97.0247	80.1236	53.2268	108.919	112.681	49.2461	72.8432	79.751	97.8476	98.603	79.5942
chr13	Ankrd31	ENSMUSG00000109561	protein_coding	4.29551	1.14274	0.78092	1.46332	0.143379	0.282838	4.18982	5.24458	0	17.7423	7.26126	1.99436	3.43577	0	0.604174	6.22667	3.40011	1.44717
chr2	Ralgapa2	ENSMUSG00000037110	protein_coding	94.7096	0.405202	0.276922	1.46324	0.143403	0.282847	58.6574	87.8467	175.656	159.68	64.1411	109.69	119.107	62.5996	71.2926	80.9467	60.0685	86.83
chr17	Zfp871	ENSMUSG00000024298	protein_coding	88.6404	-0.23273	0.159073	-1.46303	0.143458	0.282917	76.2547	87.8467	67.7969	128.631	59.3003	78.777	101.928	88.2085	88.8136	87.1733	88.9694	109.985
chr5	Shroom3	ENSMUSG00000029381	protein_coding	4.64264	-0.893183	0.610892	-1.4621	0.143715	0.283384	2.51389	0	9.24503	0	7.26126	0.997178	6.87154	3.98361	6.04174	4.44762	5.66684	8.683
chr12	Trappc6b	ENSMUSG00000020993	protein_coding	272.174	-0.206712	0.141396	-1.46194	0.143759	0.283431	194.407	268.785	283.514	301.619	251.724	228.354	280.588	277.145	233.815	261.52	331.51	353.109
chr15	Fmnl3	ENSMUSG00000023008	protein_coding	29.0886	-0.460417	0.31505	-1.46141	0.143904	0.283617	15.9213	31.4675	27.7351	53.2268	10.8919	17.9492	20.6146	28.4544	29.6045	36.4705	39.1012	37.6264
chr8	Rab4a	ENSMUSG00000019478	protein_coding	135.659	0.399555	0.273406	1.4614	0.143907	0.283617	195.245	199.294	86.287	48.7912	215.417	171.515	82.4585	125.199	129.293	128.981	148.471	96.9602
chr1	Psen2	ENSMUSG00000010609	protein_coding	25.5229	-0.416626	0.285105	-1.46131	0.143931	0.283617	31.0046	18.356	15.4084	8.87113	24.2042	27.921	30.9219	33.5761	29.6045	31.1333	40.8013	14.4717
chr1	Pgap1	ENSMUSG00000073678	protein_coding	28.8713	-0.36826	0.252019	-1.46124	0.143949	0.283617	18.4352	19.6672	49.3068	22.1778	26.6246	20.9407	32.0672	34.1452	32.6254	22.2381	30.6009	37.6264
chr9	2310030G06Rik	ENSMUSG00000032062	protein_coding	11.5289	0.667145	0.456565	1.46123	0.143953	0.283617	11.7315	28.8452	3.08168	4.43557	13.3123	21.9379	5.72629	12.5199	9.66679	8.89524	15.3005	2.89433
chr1	Nucks1	ENSMUSG00000026434	protein_coding	202.731	-0.325025	0.22247	-1.46098	0.14402	0.283711	149.157	182.249	221.881	248.392	148.856	137.611	250.811	190.075	173.398	198.364	161.505	370.475
chr6	AI854703	ENSMUSG00000053297	protein_coding	45.6388	0.273675	0.187361	1.46068	0.144103	0.283834	49.4398	53.7569	55.4702	39.9201	41.1471	59.8307	32.0672	39.8361	42.2922	42.6971	52.1349	39.0735
chr12	Gpatch2l	ENSMUSG00000021254	protein_coding	27.6721	-0.360769	0.247064	-1.46022	0.144229	0.284042	23.463	31.4675	12.3267	17.7423	31.4655	22.9351	38.9388	31.2998	21.7503	30.2438	35.7011	34.732
chr5	Bmp2k	ENSMUSG00000034663	protein_coding	26.8872	-0.413312	0.283108	-1.45991	0.144315	0.284174	26.8148	11.8003	30.8168	35.4845	14.5225	24.9294	37.7935	30.7307	35.0421	19.5695	33.4344	21.7075
chr2	Zer1	ENSMUSG00000039686	protein_coding	223.38	-0.439272	0.300931	-1.45971	0.14437	0.284242	330.995	158.648	77.0419	102.018	225.099	233.34	176.37	265.195	396.943	240.171	279.375	195.368
chr7	Fam181b	ENSMUSG00000051515	protein_coding	45.6146	-0.332498	0.227814	-1.45952	0.144422	0.284306	38.5463	59.0015	36.9801	48.7912	38.7267	23.9323	53.8271	41.5434	48.3339	55.1505	63.4686	39.0735
chr7	Nipa1	ENSMUSG00000047037	protein_coding	58.2241	0.280911	0.192498	1.45929	0.144485	0.284391	51.9537	70.8018	92.4503	57.6624	68.982	44.873	66.4249	51.7869	47.7298	47.1448	45.3347	53.5452
chr6	Polr1a	ENSMUSG00000049553	protein_coding	20.4349	-0.387643	0.265655	-1.4592	0.144511	0.284402	15.9213	20.9783	9.24503	17.7423	24.2042	16.952	17.1789	22.1944	25.3753	22.2381	30.0343	23.1547
chr8	Vps4a	ENSMUSG00000031913	protein_coding	153.578	0.213234	0.14615	1.45901	0.144562	0.284463	198.597	153.404	184.901	88.7113	182.742	168.523	155.755	145.686	155.273	117.417	153.005	138.928
chr1	Aff3	ENSMUSG00000037138	protein_coding	29.712	-0.379103	0.259865	-1.45885	0.144607	0.284512	25.9769	31.4675	40.0618	4.43557	16.9429	31.9097	27.4862	33.5761	42.2922	32.9124	26.0675	43.415
chr2	Tsc1	ENSMUSG00000026812	protein_coding	42.1603	-0.286372	0.196332	-1.45862	0.144671	0.284578	34.3565	40.6455	27.7351	62.0979	36.3063	32.9069	43.5198	42.1124	38.063	55.1505	48.1682	44.8622
chr13	Serpinb1a	ENSMUSG00000044734	protein_coding	110.232	0.257158	0.176307	1.45858	0.144681	0.284578	117.315	114.07	89.3686	133.067	113.76	150.574	72.1512	81.9485	105.731	94.2895	127.504	123.009
chr7	Gm38393	ENSMUSG00000000948	protein_coding	56.6507	0.421425	0.288978	1.45833	0.14475	0.284675	46.9259	40.6455	107.859	110.889	39.9369	53.8476	33.2125	33.0071	50.7506	63.1562	53.2683	46.3094
chr1	Spats2l	ENSMUSG00000038305	protein_coding	33.4288	-0.318271	0.218266	-1.45818	0.144791	0.284715	26.8148	31.4675	33.8984	35.4845	37.5165	17.9492	41.2293	38.6979	33.8338	35.581	36.8345	31.8377
chr16	Rpl35a	ENSMUSG00000060636	protein_coding	21405.2	0.436189	0.299286	1.45743	0.144997	0.285081	12667.5	22935.8	31229.7	48520.7	16184.1	16172.2	23851.1	11928.6	14408.3	18100	15787.3	25076.5
chr10	Gm5781	ENSMUSG00000111966	transcribed_processed_pseudogene	34.0618	-0.589437	0.404608	-1.45681	0.145169	0.285381	13.4074	28.8452	36.9801	70.9691	10.8919	12.9633	33.2125	22.1944	34.4379	48.9238	35.1344	60.781
chr18	Arhgap26	ENSMUSG00000036452	protein_coding	70.138	-0.283703	0.194833	-1.45613	0.145357	0.285711	86.3102	74.7352	64.7152	44.3557	48.4084	54.8448	68.7154	83.0867	58.6049	80.9467	90.1028	86.83
chr5	Letm1	ENSMUSG00000005299	protein_coding	115.297	-0.194843	0.133837	-1.45583	0.14544	0.285835	103.069	136.359	98.6137	79.8402	104.078	112.681	125.978	122.354	131.71	105.853	124.104	138.928
chr11	Med11	ENSMUSG00000018923	protein_coding	96.9403	0.294172	0.202135	1.45532	0.14558	0.286069	75.4167	87.8467	157.166	124.196	78.6636	124.647	96.2016	65.445	74.9176	102.295	83.8693	92.6187
chr7	Calm3	ENSMUSG00000019370	protein_coding	3615.19	0.154814	0.106391	1.45515	0.145628	0.286125	3642.63	3614.82	4123.28	4635.17	3616.11	3242.82	3900.75	2883	3171.92	3590.12	3410.31	3551.35
chr2	Mindy3	ENSMUSG00000026767	protein_coding	97.3793	0.200305	0.137679	1.45486	0.145707	0.28624	109.773	89.1578	101.695	110.889	98.027	114.675	89.3301	95.0375	73.1051	90.7314	99.1697	96.9602
chr3	Ttll7	ENSMUSG00000036745	protein_coding	227.013	-0.22406	0.15403	-1.45465	0.145766	0.286316	175.972	211.094	292.759	252.827	164.589	177.498	237.068	247.553	193.94	234.834	269.742	266.279
chr9	Gmppb	ENSMUSG00000070284	protein_coding	64.0828	0.257147	0.176822	1.45427	0.145872	0.286478	76.2547	86.5355	64.7152	48.7912	65.3513	71.7968	71.006	73.4122	59.8133	47.1448	54.9684	49.2037
chr7	Gabrb3	ENSMUSG00000033676	protein_coding	309.357	-0.378268	0.260119	-1.45421	0.145888	0.286478	158.375	297.63	422.19	385.894	191.213	171.515	422.6	274.3	295.441	304.217	286.742	502.167
chr5	Bicdl1	ENSMUSG00000041609	protein_coding	42.6283	-0.365372	0.251303	-1.45391	0.145971	0.286597	46.088	39.3343	30.8168	13.3067	44.7778	41.8815	26.3409	53.4942	70.0842	48.9238	48.7348	47.7565
chr7	Car11	ENSMUSG00000003273	protein_coding	143.302	-0.181074	0.124548	-1.45384	0.145989	0.286597	150.833	132.426	172.574	93.1469	114.97	138.608	146.593	157.068	163.731	141.434	162.072	146.164
chr6	Copg2	ENSMUSG00000025607	protein_coding	99.9767	0.237382	0.163318	1.4535	0.146086	0.286748	113.963	91.7801	123.267	79.8402	108.919	122.653	113.38	68.2905	82.7719	91.621	91.8028	111.432
chr2	Ttl	ENSMUSG00000027394	protein_coding	84.2155	-0.239651	0.164995	-1.45247	0.146371	0.287266	73.7408	82.6021	123.267	48.7912	62.9309	73.7912	91.6206	99.0212	74.9176	87.1733	95.7696	96.9602
chr2	Dhtkd1	ENSMUSG00000025815	protein_coding	5.79484	0.722854	0.497744	1.45226	0.146429	0.287342	10.0556	5.24458	9.24503	4.43557	7.26126	7.97742	3.43577	6.25996	7.85427	2.66857	5.10016	0
chr8	Gng14	ENSMUSG00000095845	protein_coding	38.071	0.517028	0.356041	1.45216	0.146457	0.287356	23.463	49.8235	64.7152	70.9691	16.9429	47.8645	25.1957	21.6253	25.3753	57.8191	22.6674	30.3905
chr2	Lamp5	ENSMUSG00000027270	protein_coding	334.027	0.300673	0.207081	1.45196	0.146513	0.287427	401.384	393.343	298.923	212.907	405.42	491.609	222.18	283.405	374.588	343.356	375.712	205.498
chrX	Il1rapl1	ENSMUSG00000052372	protein_coding	22.7265	-0.430184	0.296309	-1.45181	0.146554	0.287467	20.9491	10.4892	30.8168	26.6134	18.1531	12.9633	34.3577	20.4871	18.7294	24.9067	20.9673	33.2848
chr17	H2-T23	ENSMUSG00000067212	protein_coding	2208.66	0.427619	0.294695	1.45106	0.146764	0.287785	1087.68	2053.25	3081.68	4994.45	1657.99	2337.38	2331.74	1390.85	1462.1	1881.34	1707.42	2518.07
chr7	Gm45844	ENSMUSG00000110105	protein_coding	12.3977	0.521112	0.35913	1.45104	0.146768	0.287785	10.8935	11.8003	12.3267	13.3067	22.994	15.9548	5.72629	12.5199	10.8751	16.0114	6.23353	10.1302
chr8	Rrad	ENSMUSG00000031880	protein_coding	5.07666	-0.871836	0.600871	-1.45095	0.146793	0.287785	1.67593	2.62229	9.24503	0	2.42042	5.98307	10.3073	2.27635	9.66679	4.44762	7.93358	4.3415
chr12	Foxg1	ENSMUSG00000020950	protein_coding	109.994	-0.309745	0.213479	-1.45094	0.146797	0.287785	65.3611	104.892	132.512	133.067	104.078	61.825	128.269	97.3139	91.2303	127.202	143.938	130.245
chrX	Jade3	ENSMUSG00000037315	protein_coding	6.38406	-0.736012	0.507653	-1.44983	0.147105	0.288349	1.67593	3.93343	6.16335	13.3067	4.84084	3.98871	4.58103	7.39813	9.06261	7.11619	10.2003	4.3415
chr4	Slc66a1	ENSMUSG00000028744	protein_coding	38.2325	0.344669	0.237752	1.4497	0.147142	0.288383	55.3056	43.2678	36.9801	13.3067	49.6186	51.8532	22.9051	42.1124	44.1047	34.6914	35.7011	28.9433
chr11	Arhgap27	ENSMUSG00000034255	protein_coding	31.461	0.326244	0.22509	1.44939	0.147228	0.288511	42.7361	44.5789	33.8984	17.7423	33.8859	33.904	22.9051	32.438	32.0212	22.2381	35.1344	26.049
chr1	Twist2	ENSMUSG00000007805	protein_coding	7.0834	0.750217	0.517682	1.44919	0.147286	0.288584	10.0556	6.55572	6.16335	4.43557	18.1531	7.97742	2.29051	5.12178	6.04174	8.00572	10.2003	0
chrX	Pola1	ENSMUSG00000006678	protein_coding	779.809	0.392755	0.271052	1.449	0.147338	0.288646	460.88	747.352	973.81	1738.74	615.997	786.773	777.63	486	535.298	731.189	599.552	904.48
chr2	Klhl23	ENSMUSG00000042155	protein_coding	50.4348	-0.3216	0.221962	-1.4489	0.147366	0.288663	49.4398	57.6904	46.2252	35.4845	48.4084	27.921	60.6986	45.527	41.0839	55.1505	62.3353	75.2527
chr9	Zbtb38	ENSMUSG00000040433	protein_coding	84.6212	-0.337554	0.232998	-1.44874	0.14741	0.288709	49.4398	72.1129	104.777	106.454	75.033	50.8561	125.978	75.1195	83.3761	84.5048	69.1355	118.668
chr1	Pld5	ENSMUSG00000055214	protein_coding	21.8109	-0.380534	0.262723	-1.44843	0.147498	0.288841	19.2732	24.9117	15.4084	17.7423	19.3634	15.9548	17.1789	21.6253	30.2087	20.4591	27.7675	31.8377
chr5	Cox18	ENSMUSG00000035505	protein_coding	32.6942	0.350333	0.241909	1.4482	0.147561	0.288924	41.8982	36.712	33.8984	31.049	37.5165	39.8871	17.1789	39.8361	32.0212	26.6857	36.8345	18.8132
chr14	Pck2	ENSMUSG00000040618	protein_coding	60.5343	0.247856	0.171184	1.4479	0.147646	0.289038	67.875	57.6904	77.0419	70.9691	47.1982	75.7855	45.8103	50.6488	60.4174	55.1505	52.7016	65.1225
chr17	Adcyap1	ENSMUSG00000024256	protein_coding	32.5565	-0.340529	0.235202	-1.44782	0.147669	0.289038	23.463	28.8452	18.4901	31.049	30.2552	36.8956	32.0672	35.8525	32.0212	28.4648	36.8345	56.4395
chr5	Tchp	ENSMUSG00000002486	protein_coding	5.33402	-0.764174	0.527826	-1.44778	0.14768	0.289038	5.02778	2.62229	3.08168	0	6.05105	4.98589	4.58103	10.2436	10.8751	5.33714	3.96679	7.23584
chr16	Atp6v1a	ENSMUSG00000052459	protein_coding	568.378	-0.24151	0.166848	-1.44749	0.147761	0.289157	384.625	534.947	591.682	691.948	508.288	427.789	739.836	515.024	518.986	602.208	517.949	787.259
chr11	Upp1	ENSMUSG00000020407	protein_coding	13.6001	0.525115	0.362849	1.4472	0.14784	0.289272	12.5694	18.356	18.4901	13.3067	22.994	9.97178	12.5978	9.10539	7.85427	20.4591	7.36689	10.1302
chr17	Kcnk12	ENSMUSG00000050138	protein_coding	5.43932	0.814594	0.563034	1.44679	0.147955	0.289403	8.37963	13.1114	6.16335	8.87113	1.21021	4.98589	1.14526	7.39813	3.02087	3.5581	4.53347	2.89433
chr12	Tgfb3	ENSMUSG00000021253	protein_coding	15.9005	-0.506779	0.350287	-1.44675	0.147966	0.289403	17.5972	19.6672	6.16335	0	14.5225	14.9577	14.8883	26.178	27.1878	11.5638	19.2673	18.8132
chr11	Tmem17	ENSMUSG00000049904	protein_coding	30.8742	0.360683	0.249306	1.44675	0.147968	0.289403	31.0046	20.9783	36.9801	35.4845	44.7778	37.8928	32.0672	17.6417	24.7711	35.581	24.3674	28.9433
chr2	Nudt5	ENSMUSG00000025817	protein_coding	1280.48	0.385007	0.266143	1.44661	0.148005	0.289435	685.454	1274.43	1651.78	2745.62	1112.18	1244.48	1303.3	800.136	953.387	1146.6	993.964	1454.4
chr2	Acvr1	ENSMUSG00000026836	protein_coding	54.4619	-0.279735	0.193547	-1.44531	0.148371	0.290098	67.0371	41.9566	24.6534	57.6624	49.6186	49.8589	57.2629	54.0633	73.7093	64.0457	57.2351	56.4395
chr7	Tead1	ENSMUSG00000055320	protein_coding	12.5224	-0.558161	0.386201	-1.44526	0.148385	0.290098	6.70371	3.93343	15.4084	22.1778	9.68168	9.97178	14.8883	12.5199	16.9169	11.5638	19.2673	7.23584
chr16	4930453N24Rik	ENSMUSG00000059920	protein_coding	66.9039	0.265942	0.184088	1.44465	0.148556	0.290394	58.6574	66.8684	55.4702	75.4046	89.5555	88.7488	73.2965	48.9415	59.2091	74.72	55.535	56.4395
chr3	Cfap276	ENSMUSG00000027886	protein_coding	6.31283	0.680759	0.471421	1.44406	0.148723	0.290679	5.86574	7.86687	6.16335	8.87113	7.26126	9.97178	3.43577	3.98361	3.62505	1.77905	6.80021	10.1302
chr12	Ston2	ENSMUSG00000020961	protein_coding	13.1211	-0.529415	0.366728	-1.44362	0.148847	0.290881	10.8935	9.17801	9.24503	17.7423	4.84084	13.9605	18.3241	17.6417	16.9169	7.11619	11.3337	20.2603
chr8	Cln8	ENSMUSG00000026317	protein_coding	47.9665	0.281677	0.195147	1.44341	0.148905	0.290925	51.1158	65.5572	40.0618	35.4845	45.988	71.7968	40.084	53.4942	42.8964	42.6971	45.9014	40.5207
chr17	Rps10	ENSMUSG00000052146	protein_coding	5017.05	0.466001	0.322867	1.44332	0.14893	0.290925	3252.97	4960.06	7158.74	12441.8	3543.49	3574.88	5445.7	2531.3	3478.23	4020.65	3440.91	6355.96
chr13	Sfrp4	ENSMUSG00000021319	protein_coding	6.03031	0.692915	0.480085	1.44332	0.148931	0.290925	15.0833	6.55572	0	4.43557	8.47147	7.97742	4.58103	5.12178	5.43757	3.5581	6.80021	4.3415
chr14	Pcca	ENSMUSG00000041650	protein_coding	108.283	-0.292226	0.202553	-1.44271	0.149101	0.291218	106.421	99.647	83.2053	97.5825	102.868	92.7375	62.9892	104.143	134.127	169.01	117.87	128.798
chr9	Robo3	ENSMUSG00000032128	protein_coding	5.97915	0.710092	0.492286	1.44244	0.149179	0.291331	11.7315	3.93343	0	8.87113	9.68168	8.9746	4.58103	7.39813	3.02087	2.66857	5.10016	5.78867
chr13	Zfp58	ENSMUSG00000071291	protein_coding	11.9568	0.672734	0.466498	1.44209	0.149276	0.291479	22.625	20.9783	15.4084	13.3067	7.26126	6.98024	19.4694	4.5527	7.25009	3.5581	9.06695	13.0245
chr1	Tor3a	ENSMUSG00000060519	protein_coding	20.5371	0.402993	0.279557	1.44154	0.149431	0.291743	24.3009	26.2229	15.4084	26.6134	26.6246	21.9379	19.4694	14.7963	20.5419	24.9067	19.8339	5.78867
chr5	Hpse	ENSMUSG00000035273	protein_coding	2.98312	0.926566	0.643032	1.44093	0.149603	0.292039	5.02778	3.93343	3.08168	4.43557	3.63063	2.99153	1.14526	2.84544	1.20835	0.889524	2.26674	4.3415
chr2	Agps	ENSMUSG00000042410	protein_coding	47.5237	-0.389743	0.270522	-1.4407	0.149668	0.292095	30.1667	28.8452	49.3068	88.7113	30.2552	32.9069	68.7154	49.5106	49.5423	35.581	43.068	63.6754
chr8	Pcm1	ENSMUSG00000031592	protein_coding	25.7784	-0.390461	0.271024	-1.44069	0.149673	0.292095	33.5185	26.2229	12.3267	4.43557	19.3634	28.9182	27.4862	28.4544	33.2296	29.3543	38.5345	27.4962
chr1	Cntn2	ENSMUSG00000053024	protein_coding	86.7454	-0.460688	0.319798	-1.44056	0.149709	0.292124	110.611	81.2909	43.1435	31.049	62.9309	101.712	58.4081	123.492	135.939	104.074	140.538	47.7565
chr5	Tmed5	ENSMUSG00000063406	protein_coding	1793.35	0.401575	0.278781	1.44047	0.149735	0.292135	945.222	1776.6	2570.12	3832.33	1438.94	1696.2	1996.18	1194.51	1212.58	1534.43	1313.01	2010.12
chr1	Degs1	ENSMUSG00000038633	protein_coding	228.93	0.267171	0.185569	1.43974	0.149941	0.292497	333.509	233.384	178.737	133.067	302.552	301.148	240.504	200.319	201.794	183.242	223.274	215.628
chr2	Sec23b	ENSMUSG00000027429	protein_coding	65.616	0.244029	0.169515	1.43957	0.14999	0.292553	78.7685	60.3126	55.4702	53.2268	93.1861	76.7827	67.5702	53.4942	65.855	67.6038	57.2351	57.8867
chr6	Prmt8	ENSMUSG00000030350	protein_coding	82.9617	0.211006	0.146589	1.43944	0.150027	0.292584	92.176	94.4024	67.7969	66.5335	100.447	101.712	72.1512	85.3631	73.1051	70.2724	83.3026	88.2772
chr1	Niban1	ENSMUSG00000026483	protein_coding	4.68776	-0.835854	0.580755	-1.43925	0.150078	0.292625	2.51389	2.62229	9.24503	4.43557	1.21021	2.99153	3.43577	6.82905	3.02087	6.22667	7.93358	5.78867
chrX	Pak3	ENSMUSG00000031284	protein_coding	88.4469	-0.350948	0.243846	-1.43922	0.150089	0.292625	55.3056	76.0464	104.777	115.325	59.3003	64.8166	96.2016	80.2413	97.2721	78.2781	70.2688	163.53
chr6	Rybp	ENSMUSG00000072872	protein_coding	53.0042	-0.343131	0.238456	-1.43897	0.150159	0.292722	33.5185	43.2678	64.7152	88.7113	38.7267	27.921	64.1344	59.1851	57.3966	45.3657	56.6684	56.4395
chr11	Gabra1	ENSMUSG00000010803	protein_coding	512.314	-0.264655	0.183979	-1.4385	0.150291	0.292939	372.894	458.901	567.029	674.206	393.318	344.026	716.931	499.089	418.693	585.307	490.748	626.623
chr4	Anp32b	ENSMUSG00000028333	protein_coding	70.1554	0.318075	0.221142	1.43833	0.15034	0.292993	114.801	78.6687	52.3885	31.049	78.6636	98.7206	53.8271	60.8923	61.6258	80.0572	64.602	66.5697
chr7	Ucp2	ENSMUSG00000033685	protein_coding	68.746	0.619914	0.431038	1.43819	0.15038	0.293032	127.37	116.692	46.2252	13.3067	90.7657	101.712	11.4526	53.4942	74.9176	79.1676	73.6689	36.1792
chr2	Ywhab	ENSMUSG00000018326	protein_coding	611.804	-0.1492	0.103776	-1.4377	0.150518	0.29326	490.208	531.013	681.051	652.028	561.537	584.346	668.83	674.368	541.34	624.446	636.386	696.087
chr8	Cfdp1	ENSMUSG00000031954	protein_coding	467.114	0.435354	0.302867	1.43744	0.150592	0.293323	775.954	481.19	261.943	257.263	669.246	769.821	224.47	442.181	560.674	458.994	443.147	260.49
chr4	Cdca8	ENSMUSG00000028873	protein_coding	5.24101	0.887598	0.617504	1.4374	0.150606	0.293323	13.4074	7.86687	0	0	8.47147	8.9746	5.72629	1.70726	7.85427	0.889524	5.10016	2.89433
chr6	Zfp786	ENSMUSG00000051499	protein_coding	3.7053	0.955068	0.664487	1.4373	0.150633	0.293323	1.67593	5.24458	9.24503	4.43557	6.05105	3.98871	1.14526	5.69087	0.604174	2.66857	2.26674	1.44717
chr18	Ccbe1	ENSMUSG00000046318	protein_coding	5.0262	-0.945497	0.657828	-1.4373	0.150633	0.293323	1.67593	2.62229	9.24503	0	0	6.98024	8.0168	6.25996	3.02087	2.66857	6.80021	13.0245
chr2	Gm14403	ENSMUSG00000094786	protein_coding	12.0723	0.532404	0.37046	1.43714	0.150677	0.29337	14.2454	9.17801	21.5717	17.7423	12.1021	11.9661	14.8883	10.2436	3.62505	10.6743	8.50026	10.1302
chr9	Tpm1	ENSMUSG00000032366	protein_coding	416.107	-0.167334	0.116453	-1.43693	0.150738	0.293447	369.542	398.588	440.68	408.072	412.682	329.069	537.126	429.661	365.525	470.558	406.313	425.467
chr4	Mul1	ENSMUSG00000041241	protein_coding	131.083	0.190645	0.132705	1.4366	0.15083	0.293588	165.079	138.981	98.6137	128.631	146.435	151.571	123.688	133.735	130.502	134.318	120.137	101.302
chr6	Slc25a26	ENSMUSG00000045100	protein_coding	45.9985	0.310289	0.216045	1.43622	0.15094	0.29376	38.5463	41.9566	67.7969	66.5335	48.4084	48.8617	44.665	40.9743	36.2505	24.0171	44.768	49.2037
chr2	Dapl1	ENSMUSG00000026989	protein_coding	16.5413	0.492196	0.342759	1.43598	0.151008	0.293852	14.2454	23.6006	15.4084	35.4845	14.5225	15.9548	17.1789	11.3817	6.04174	18.68	15.8672	10.1302
chr6	Dok1	ENSMUSG00000068335	protein_coding	7.24482	0.730856	0.509177	1.43537	0.151182	0.294152	14.2454	7.86687	12.3267	0	9.68168	6.98024	6.87154	2.27635	2.4167	4.44762	6.80021	13.0245
chr7	Gm5113	ENSMUSG00000066647	transcribed_unprocessed_pseudogene	5.76962	0.728903	0.507888	1.43516	0.151241	0.294225	7.54167	5.24458	0	8.87113	14.5225	6.98024	3.43577	5.69087	6.04174	1.77905	6.23353	2.89433
chr2	Fibcd1	ENSMUSG00000026841	protein_coding	19.5564	-0.470857	0.328162	-1.43483	0.151335	0.294368	24.3009	7.86687	6.16335	22.1778	16.9429	19.9436	30.9219	29.0234	24.167	17.7905	23.8007	11.5773
chr18	Cd74	ENSMUSG00000024610	protein_coding	65.4666	0.47846	0.333691	1.43384	0.151618	0.294846	64.5232	102.269	49.3068	13.3067	76.2432	144.591	45.8103	44.3888	50.1465	81.8362	66.8687	46.3094
chr15	Ep300	ENSMUSG00000055024	protein_coding	67.0848	-0.333308	0.232461	-1.43382	0.151622	0.294846	36.8704	73.4241	67.7969	97.5825	56.8799	35.8984	79.0228	79.6722	68.2717	54.261	71.4022	83.9357
chrX	Steep1	ENSMUSG00000006423	protein_coding	82.6082	-0.259401	0.180924	-1.43375	0.151643	0.294846	63.6852	61.6238	98.6137	97.5825	59.3003	79.7742	114.526	74.5504	76.7301	99.6267	79.9025	85.3829
chr2	Rps21	ENSMUSG00000039001	protein_coding	13033.1	0.618587	0.431485	1.43362	0.151679	0.294877	7838.31	14156.4	19516.3	34850.3	9489.25	8865.91	13750	5929.32	8829.4	9713.6	8494.6	14963.7
chr5	Rbpj	ENSMUSG00000039191	protein_coding	31.6318	-0.381327	0.266103	-1.43301	0.151856	0.295181	18.4352	27.534	36.9801	53.2268	15.7327	24.9294	26.3409	29.0234	41.688	34.6914	36.2678	34.732
chr11	Top2a	ENSMUSG00000020914	protein_coding	3.74325	1.10321	0.770104	1.43255	0.151986	0.295391	2.51389	2.62229	3.08168	8.87113	0	13.9605	1.14526	1.13817	1.81252	1.77905	5.10016	2.89433
chr5	Zfyve28	ENSMUSG00000037224	protein_coding	35.4577	0.30372	0.212031	1.43243	0.15202	0.29541	35.1945	41.9566	52.3885	31.049	35.0961	41.8815	32.0672	35.2834	38.6672	35.581	26.0675	20.2603
chr3	Sort1	ENSMUSG00000068747	protein_coding	273.976	-0.198029	0.138252	-1.43237	0.152037	0.29541	246.361	232.073	360.556	257.263	248.093	198.438	318.382	265.764	297.858	309.554	243.674	309.694
chr5	Phkg1	ENSMUSG00000025537	protein_coding	106.272	-0.293186	0.204703	-1.43225	0.152072	0.295439	76.2547	100.958	151.002	93.1469	67.7717	89.746	144.302	84.794	92.4387	125.423	110.503	138.928
chr10	Adora2a	ENSMUSG00000020178	protein_coding	31.47	-0.302652	0.21133	-1.43213	0.152107	0.295454	32.6806	24.9117	24.6534	26.6134	30.2552	26.9238	29.7767	31.8689	34.4379	42.6971	32.301	40.5207
chr19	Blnk	ENSMUSG00000061132	protein_coding	15.0167	0.447187	0.312276	1.43203	0.152136	0.295454	20.9491	17.0449	15.4084	13.3067	10.8919	23.9323	13.7431	11.3817	10.271	9.78476	17.5672	15.9188
chr4	Ankrd6	ENSMUSG00000040183	protein_coding	26.5726	-0.374721	0.261676	-1.432	0.152143	0.295454	19.2732	27.534	36.9801	13.3067	22.994	18.9464	27.4862	37.5597	28.3962	24.9067	20.9673	40.5207
chr19	Trpt1	ENSMUSG00000047656	protein_coding	85.5435	0.278797	0.194782	1.43133	0.152336	0.29579	95.5278	91.7801	86.287	106.454	111.339	74.7883	58.4081	62.5996	112.981	88.9524	70.8355	66.5697
chr6	Ret	ENSMUSG00000030110	protein_coding	14.2377	-0.480368	0.335699	-1.43095	0.152445	0.295922	15.9213	10.4892	6.16335	4.43557	20.5736	8.9746	14.8883	14.7963	15.1044	16.0114	23.2341	20.2603
chr7	Lrfn3	ENSMUSG00000036957	protein_coding	40.1742	-0.379509	0.265216	-1.43095	0.152446	0.295922	20.9491	32.7786	49.3068	57.6624	39.9369	19.9436	53.8271	54.0633	39.8755	34.6914	38.5345	40.5207
chr9	Klhdc8b	ENSMUSG00000032609	protein_coding	46.5071	0.28017	0.195889	1.43025	0.152647	0.296243	58.6574	38.0232	70.8786	48.7912	44.7778	45.8702	53.8271	39.8361	33.8338	37.36	41.3679	44.8622
chr19	Btrc	ENSMUSG00000025217	protein_coding	89.8319	0.332005	0.232136	1.43022	0.152655	0.296243	130.722	106.203	58.5519	44.3557	116.18	134.619	68.7154	103.005	95.4595	72.941	85.0026	62.2282
chr6	Dlx6	ENSMUSG00000029754	protein_coding	9.96437	-0.539714	0.377383	-1.43015	0.152674	0.296243	7.54167	2.62229	12.3267	4.43557	10.8919	9.97178	13.7431	8.53631	11.4793	14.2324	10.767	13.0245
chr12	Myt1l	ENSMUSG00000061911	protein_coding	156.475	-0.199851	0.139771	-1.42984	0.152762	0.29634	126.532	136.359	194.146	150.809	153.697	120.659	180.951	159.913	145.002	175.236	143.371	191.026
chr19	Tm9sf3	ENSMUSG00000025016	protein_coding	177.162	-0.230936	0.161513	-1.42983	0.152766	0.29634	126.532	190.116	187.982	186.294	136.754	156.557	233.633	171.864	172.794	152.109	173.972	237.335
chr5	Slain2	ENSMUSG00000036087	protein_coding	30.4057	-0.38978	0.272623	-1.42974	0.152791	0.29635	30.1667	11.8003	30.8168	53.2268	20.5736	19.9436	40.084	25.0398	32.6254	34.6914	31.1676	34.732
chr13	Macroh2a1	ENSMUSG00000015937	protein_coding	112.551	-0.249087	0.174235	-1.4296	0.15283	0.296385	124.019	97.0247	104.777	48.7912	121.021	110.687	99.6374	147.963	129.897	136.097	133.737	96.9602
chr1	Klhl20	ENSMUSG00000026705	protein_coding	80.8966	0.294432	0.205985	1.42939	0.152893	0.296467	62.0093	79.9798	86.287	155.245	79.8738	83.7629	61.8439	66.5832	51.959	80.9467	85.5693	76.6999
chrX	Plxna3	ENSMUSG00000031398	protein_coding	11.5553	-0.534521	0.373999	-1.4292	0.152946	0.296528	15.0833	6.55572	9.24503	4.43557	7.26126	11.9661	8.0168	17.0726	12.0835	18.68	18.1339	10.1302
chr3	Lef1	ENSMUSG00000027985	protein_coding	28.5925	-0.338113	0.236603	-1.42903	0.152995	0.296549	19.2732	18.356	33.8984	39.9201	26.6246	21.9379	33.2125	30.7307	33.8338	24.0171	29.4676	31.8377
chr6	Sgce	ENSMUSG00000004631	protein_coding	63.4256	0.283063	0.198082	1.42902	0.152998	0.296549	59.4954	70.8018	80.1236	48.7912	72.6126	84.7601	33.2125	57.4778	74.9176	64.0457	55.535	59.3339
chr11	Hbq1a	ENSMUSG00000020295	protein_coding	5.39559	0.780886	0.5465	1.42889	0.153037	0.296584	5.02778	3.93343	6.16335	8.87113	10.8919	4.98589	4.58103	3.41452	1.81252	2.66857	2.26674	10.1302
chrX	Nrk	ENSMUSG00000052854	protein_coding	6.84207	-0.644558	0.451149	-1.4287	0.15309	0.296645	6.70371	7.86687	6.16335	4.43557	3.63063	2.99153	6.87154	10.2436	5.43757	7.11619	9.06695	11.5773
chr5	Sod3	ENSMUSG00000072941	protein_coding	19.9358	0.519805	0.363854	1.42861	0.153117	0.296658	38.5463	24.9117	6.16335	22.1778	22.994	24.9294	5.72629	21.6253	17.5211	19.5695	24.9341	10.1302
chr8	Zfp869	ENSMUSG00000054648	protein_coding	41.0191	-0.314429	0.220132	-1.42837	0.153186	0.296751	43.5741	40.6455	33.8984	39.9201	26.6246	34.9012	30.9219	40.9743	51.959	62.2667	40.2346	46.3094
chr3	4632415L05Rik	ENSMUSG00000048106	transcribed_unprocessed_pseudogene	5.14596	0.758887	0.531454	1.42794	0.153308	0.296923	5.02778	6.55572	3.08168	4.43557	12.1021	7.97742	2.29051	6.25996	4.22922	3.5581	6.23353	0
chr17	Adgre1	ENSMUSG00000004730	protein_coding	11.6069	0.658873	0.461424	1.42791	0.153317	0.296923	10.8935	9.17801	24.6534	17.7423	12.1021	10.969	18.3241	5.69087	6.04174	2.66857	5.10016	15.9188
chr1	Nit1	ENSMUSG00000013997	protein_coding	124.267	0.280038	0.196156	1.42763	0.153398	0.297041	139.94	150.782	92.4503	119.76	175.48	135.616	127.124	114.387	106.335	126.312	142.238	60.781
chr15	Irak4	ENSMUSG00000059883	protein_coding	3.28815	0.86765	0.607875	1.42735	0.15348	0.297158	3.35185	2.62229	6.16335	0	6.05105	6.98024	2.29051	2.27635	4.22922	1.77905	2.26674	1.44717
chr7	Ndn	ENSMUSG00000033585	protein_coding	458.871	0.154217	0.10806	1.42714	0.153538	0.297231	485.181	498.235	631.744	408.072	427.204	452.719	453.522	434.783	416.88	380.716	462.981	454.411
chr5	Ttyh3	ENSMUSG00000036565	protein_coding	93.2191	-0.329684	0.231035	-1.42699	0.153584	0.297279	106.421	82.6021	101.695	39.9201	78.6636	81.7686	64.1344	120.646	158.898	88.0629	100.303	95.513
chr12	Akap5	ENSMUSG00000021057	protein_coding	88614.1	1.07359	0.752522	1.42666	0.153678	0.29738	26712.6	76716.4	157230	370694	44022.6	45489.3	110703	25023.9	29727.8	39533.1	37765.5	99751.8
chr5	Rhbdd2	ENSMUSG00000039917	protein_coding	116.492	0.258991	0.181537	1.42666	0.153678	0.29738	163.403	144.226	70.8786	88.7113	129.492	152.568	100.783	121.785	125.668	96.0686	108.803	95.513
chr9	Dlat	ENSMUSG00000000168	protein_coding	130.765	-0.192383	0.134863	-1.42651	0.153722	0.297425	113.963	129.803	126.349	93.1469	111.339	149.577	156.9	144.548	117.21	136.987	151.871	137.481
chr2	Tmem87a	ENSMUSG00000033808	protein_coding	16.3419	0.462861	0.324526	1.42627	0.153791	0.297518	19.2732	23.6006	36.9801	8.87113	10.8919	15.9548	14.8883	19.918	12.6877	12.4533	11.9004	8.683
chr9	Rp9	ENSMUSG00000032239	protein_coding	138.986	0.18534	0.12996	1.42613	0.153832	0.297556	139.94	162.582	154.084	164.116	119.811	155.56	123.688	134.874	129.897	148.55	134.871	99.8545
chr11	Tnrc6c	ENSMUSG00000025571	protein_coding	49.2707	-0.266751	0.187096	-1.42574	0.153943	0.2977	52.7917	44.5789	46.2252	44.3557	30.2552	48.8617	61.8439	56.3396	48.9381	62.2667	47.0348	47.7565
chrX	Chrdl1	ENSMUSG00000031283	protein_coding	11.1471	-0.544414	0.381862	-1.42568	0.15396	0.2977	9.2176	7.86687	15.4084	8.87113	8.47147	6.98024	17.1789	7.96722	15.1044	13.3429	17.5672	5.78867
chr18	Zfp532	ENSMUSG00000042439	protein_coding	34.1172	-0.330554	0.231862	-1.42565	0.153969	0.2977	45.25	30.1563	21.5717	13.3067	25.4144	36.8956	37.7935	38.1288	42.8964	37.36	45.9014	34.732
chr17	H2-Q7	ENSMUSG00000060550	protein_coding	32.4101	0.351694	0.246825	1.42488	0.154193	0.298093	28.4907	31.4675	46.2252	44.3557	33.8859	35.8984	29.7767	23.3326	15.7085	35.581	29.4676	34.732
chr4	Man1c1	ENSMUSG00000037306	protein_coding	49.0436	-0.354212	0.248637	-1.42461	0.154269	0.298139	53.6296	27.534	21.5717	44.3557	56.8799	49.8589	37.7935	59.1851	56.1882	80.9467	47.0348	53.5452
chr16	Eif4g1	ENSMUSG00000045983	protein_coding	113.328	-0.236682	0.166139	-1.42461	0.154271	0.298139	99.7176	99.647	154.084	115.325	88.3453	80.7714	100.783	145.117	129.293	105.853	112.203	128.798
chr2	Plagl2	ENSMUSG00000051413	protein_coding	5.80046	-0.721571	0.506517	-1.42458	0.15428	0.298139	6.70371	2.62229	3.08168	4.43557	6.05105	2.99153	6.87154	9.10539	12.0835	5.33714	4.53347	5.78867
chr6	Nod1	ENSMUSG00000038058	protein_coding	6.38558	-0.677055	0.475321	-1.42442	0.154326	0.298159	5.02778	3.93343	0	4.43557	6.05105	7.97742	4.58103	9.10539	4.83339	9.78476	10.767	10.1302
chr8	Gapdh-ps16	ENSMUSG00000078967	processed_pseudogene	3.46806	1.02465	0.719358	1.42439	0.154332	0.298159	2.51389	2.62229	12.3267	4.43557	4.84084	1.99436	3.43577	0.569087	2.4167	4.44762	0.566684	1.44717
chr5	Rpl35a-ps5	ENSMUSG00000093885	processed_pseudogene	3.76926	-1.0381	0.729021	-1.42396	0.154457	0.298313	0.837963	2.62229	6.16335	0	3.63063	1.99436	6.87154	1.13817	2.4167	4.44762	10.767	4.3415
chrX	Tafazzin	ENSMUSG00000009995	protein_coding	46.1524	0.44644	0.313529	1.42392	0.154469	0.298313	62.8472	55.0681	40.0618	4.43557	67.7717	82.7658	28.6314	54.0633	45.3131	48.0343	40.2346	24.6018
chrX	Gm15066	ENSMUSG00000083200	processed_pseudogene	4.08116	0.971523	0.682296	1.4239	0.154475	0.298313	1.67593	5.24458	6.16335	8.87113	2.42042	7.97742	3.43577	1.70726	3.02087	2.66857	0	5.78867
chr18	Epg5	ENSMUSG00000039840	protein_coding	17.7827	-0.389029	0.27331	-1.4234	0.154621	0.298537	15.9213	14.4226	15.4084	13.3067	14.5225	17.9492	19.4694	22.7635	24.167	21.3486	15.3005	18.8132
chr4	Patj	ENSMUSG00000061859	protein_coding	90.079	-0.298269	0.209558	-1.42332	0.154643	0.298537	124.019	89.1578	46.2252	62.0979	82.2943	71.7968	98.4921	125.768	95.4595	106.743	106.537	72.3584
chr10	Gpr6	ENSMUSG00000046922	protein_coding	19.6266	-0.484591	0.340486	-1.42323	0.154669	0.298537	15.0833	14.4226	15.4084	44.3557	9.68168	7.97742	26.3409	16.5035	19.3336	21.3486	17.5672	27.4962
chr7	Slc22a18	ENSMUSG00000000154	protein_coding	2.98325	0.962677	0.676412	1.42321	0.154675	0.298537	6.70371	7.86687	0	0	3.63063	3.98871	2.29051	1.13817	1.20835	3.5581	3.96679	1.44717
chr4	Zfp979	ENSMUSG00000066000	protein_coding	4.06986	0.906027	0.63664	1.42314	0.154696	0.298537	7.54167	3.93343	6.16335	4.43557	2.42042	7.97742	2.29051	5.12178	6.04174	1.77905	1.13337	0
chr2	Pfkfb3	ENSMUSG00000026773	protein_coding	34.3195	-0.335335	0.235647	-1.42304	0.154725	0.298553	38.5463	30.1563	30.8168	13.3067	22.994	40.8843	34.3577	45.527	48.3339	30.2438	41.9346	34.732
chr1	Gm5528	ENSMUSG00000059483	processed_pseudogene	3.58571	-1.08535	0.762792	-1.42286	0.154775	0.2986	3.35185	5.24458	0	0	0	2.99153	4.58103	0.569087	4.83339	6.22667	5.10016	10.1302
chr6	Cntn3	ENSMUSG00000030075	protein_coding	20.329	-0.434142	0.305131	-1.42281	0.154792	0.2986	10.8935	20.9783	24.6534	26.6134	16.9429	9.97178	29.7767	15.9344	22.3544	25.7962	22.6674	17.366
chr1	Neu4	ENSMUSG00000034000	protein_coding	9.22208	-0.605051	0.4253	-1.42264	0.15484	0.298613	5.86574	5.24458	0	17.7423	10.8919	6.98024	10.3073	13.089	12.0835	14.2324	11.3337	2.89433
chr17	Gm20517	ENSMUSG00000023984	protein_coding	19.2922	0.474258	0.333378	1.42259	0.154856	0.298613	27.6528	19.6672	27.7351	4.43557	18.1531	33.904	12.5978	10.2436	15.7085	24.0171	24.3674	13.0245
chr15	Ghr	ENSMUSG00000055737	protein_coding	15.246	0.500655	0.351944	1.42254	0.154869	0.298613	15.9213	20.9783	9.24503	39.9201	16.9429	8.9746	9.16206	7.96722	14.5002	13.3429	15.8672	10.1302
chr11	Rufy1	ENSMUSG00000020375	protein_coding	37.6114	0.320795	0.225515	1.4225	0.154882	0.298613	46.9259	40.6455	36.9801	26.6134	48.4084	48.8617	33.2125	38.1288	47.1256	29.3543	36.2678	18.8132
chr5	Tmem119	ENSMUSG00000054675	protein_coding	31.6883	0.322812	0.227018	1.42197	0.155035	0.298867	45.25	32.7786	30.8168	22.1778	37.5165	36.8956	28.6314	31.8689	18.7294	32.0229	31.7343	31.8377
chr1	Dnm3	ENSMUSG00000040265	protein_coding	214.225	0.204865	0.144104	1.42165	0.155129	0.298991	215.357	242.562	283.514	288.312	175.48	185.475	191.258	180.401	191.523	174.347	205.14	237.335
chr14	Trac	ENSMUSG00000076928	TR_C_gene	9.33237	0.637975	0.448777	1.42158	0.155147	0.298991	17.5972	11.8003	3.08168	0	16.9429	15.9548	5.72629	8.53631	10.271	11.5638	9.06695	1.44717
chr7	Gm42742	ENSMUSG00000107068	protein_coding	79.7921	1.22138	0.8592	1.42153	0.155162	0.298991	11.7315	150.782	141.757	181.858	71.4024	112.681	0	31.2998	21.7503	54.261	42.5013	137.481
chr5	Mterf1a	ENSMUSG00000040429	protein_coding	33.7194	0.470982	0.331391	1.42123	0.155251	0.299121	60.3333	38.0232	30.8168	13.3067	47.1982	41.8815	22.9051	26.7471	42.8964	41.8076	30.0343	8.683
chr11	Aatf	ENSMUSG00000018697	protein_coding	33.6183	0.436572	0.307283	1.42075	0.15539	0.299317	50.2778	34.0898	33.8984	17.7423	47.1982	46.8674	13.7431	38.6979	30.2087	32.0229	44.2014	14.4717
chr15	Maff	ENSMUSG00000042622	protein_coding	7.26948	0.650372	0.457772	1.42073	0.155395	0.299317	7.54167	6.55572	9.24503	13.3067	14.5225	3.98871	4.58103	5.12178	3.62505	5.33714	9.06695	4.3415
chr8	Cntnap4	ENSMUSG00000031772	protein_coding	26.7164	-0.365376	0.257204	-1.42056	0.155443	0.29937	19.2732	22.2895	30.8168	22.1778	21.7838	26.9238	22.9051	31.8689	38.6672	18.68	36.2678	28.9433
chr11	Rapgef6	ENSMUSG00000037533	protein_coding	20.6286	-0.415892	0.292794	-1.42043	0.155483	0.299377	23.463	23.6006	21.5717	13.3067	8.47147	13.9605	24.0504	17.0726	26.5837	26.6857	19.8339	28.9433
chr10	Fgd6	ENSMUSG00000020021	protein_coding	7.75888	-0.595176	0.419025	-1.42038	0.155496	0.299377	5.02778	5.24458	0	8.87113	8.47147	8.9746	8.0168	9.67448	12.0835	12.4533	8.50026	5.78867
chr15	Mtmr12	ENSMUSG00000039458	protein_coding	36.8626	-0.333784	0.235004	-1.42033	0.15551	0.299377	24.3009	31.4675	30.8168	62.0979	29.045	27.921	51.5366	44.3888	41.0839	32.9124	30.6009	36.1792
chr1	Fam163a	ENSMUSG00000015484	protein_coding	10.2376	-0.643131	0.452866	-1.42013	0.155569	0.299443	16.7593	10.4892	0	0	9.68168	5.98307	6.87154	18.2108	11.4793	14.2324	17.5672	11.5773
chr13	Ramacl	ENSMUSG00000074826	protein_coding	5.66078	0.688704	0.484978	1.42007	0.155586	0.299443	4.18982	10.4892	6.16335	4.43557	4.84084	11.9661	3.43577	5.69087	4.83339	5.33714	5.10016	1.44717
chr1	Ilkap	ENSMUSG00000026309	protein_coding	108.021	0.257935	0.181681	1.41971	0.155692	0.299606	145.806	115.381	107.859	75.4046	134.333	121.656	91.6206	120.077	117.814	97.8476	107.67	60.781
chr2	Smim26	ENSMUSG00000074754	protein_coding	1078.61	0.290732	0.204802	1.41957	0.155732	0.299642	734.056	1197.07	1463.8	1778.66	1017.79	943.33	1162.44	740.951	825.906	1036.3	853.426	1189.57
chr7	Gm45799	ENSMUSG00000110234	protein_coding	3.98511	1.01179	0.712794	1.41947	0.155763	0.299661	9.2176	5.24458	6.16335	0	6.05105	3.98871	4.58103	0	4.83339	0	3.40011	4.3415
chr18	Diaph1	ENSMUSG00000024456	protein_coding	49.417	-0.277764	0.195795	-1.41865	0.156002	0.30008	45.25	45.8901	36.9801	62.0979	35.0961	47.8645	43.5198	55.2015	68.2717	40.9181	58.3685	53.5452
chrX	Htr2c	ENSMUSG00000041380	protein_coding	60.0437	-0.284878	0.200849	-1.41837	0.156082	0.300194	48.6019	43.2678	61.6335	70.9691	42.3573	61.825	76.7322	49.5106	69.48	56.9295	53.835	85.3829
chr8	Gm45665	ENSMUSG00000110189	processed_pseudogene	62.3438	1.31439	0.926946	1.41798	0.156196	0.300373	58.6574	10.4892	104.777	288.312	27.8348	43.8758	21.7599	10.8127	6.04174	14.2324	7.93358	153.4
chr7	Dmac2	ENSMUSG00000057229	protein_coding	144.635	0.314268	0.221659	1.4178	0.156248	0.300401	201.949	156.026	114.022	79.8402	194.844	204.421	76.7322	128.614	145.606	149.44	152.438	131.692
chr10	Tmtc3	ENSMUSG00000036676	protein_coding	9.98631	-0.666206	0.46991	-1.41773	0.156269	0.300401	12.5694	2.62229	15.4084	4.43557	2.42042	8.9746	16.0336	19.349	10.271	6.22667	8.50026	13.0245
chr8	Zfp358	ENSMUSG00000047264	protein_coding	57.8801	0.43826	0.309132	1.41771	0.156274	0.300401	89.6621	89.1578	30.8168	26.6134	82.2943	75.7855	28.6314	52.9251	64.6467	46.2552	75.9357	31.8377
chr6	Klf15	ENSMUSG00000030087	protein_coding	26.4039	-0.411112	0.289998	-1.41764	0.156296	0.300403	22.625	30.1563	21.5717	39.9201	18.1531	9.97178	35.503	36.9907	25.9795	20.4591	29.4676	26.049
chr11	Rnf185	ENSMUSG00000020448	protein_coding	53.0994	0.25031	0.176581	1.41754	0.156326	0.30042	52.7917	61.6238	40.0618	75.4046	54.4594	64.8166	40.084	56.3396	46.5214	40.9181	54.9684	49.2037
chr19	D030056L22Rik	ENSMUSG00000047044	protein_coding	43.4775	-0.262115	0.184954	-1.41719	0.156428	0.300574	35.1945	36.712	43.1435	39.9201	49.6186	34.9012	41.2293	52.9251	47.1256	50.7029	42.5013	47.7565
chr11	2310033P09Rik	ENSMUSG00000020441	protein_coding	27.4125	-0.433251	0.305791	-1.41682	0.156536	0.300727	32.6806	18.356	9.24503	4.43557	42.3573	23.9323	26.3409	37.5597	40.4797	30.2438	30.0343	33.2848
chr12	Trmt5	ENSMUSG00000034442	protein_coding	18.3474	0.402452	0.284063	1.41677	0.15655	0.300727	26.8148	11.8003	30.8168	22.1778	20.5736	14.9577	12.5978	14.2272	16.3127	17.7905	14.7338	17.366
chr13	Cfap90	ENSMUSG00000021534	protein_coding	142.36	0.319463	0.22551	1.41662	0.156593	0.300754	103.069	132.426	203.391	230.649	127.072	160.546	191.258	96.1757	96.0637	136.987	107.67	123.009
chr10	Polrmt	ENSMUSG00000020329	protein_coding	18.1111	-0.465458	0.328602	-1.41648	0.156636	0.300754	22.625	11.8003	15.4084	8.87113	12.1021	18.9464	13.7431	31.2998	27.1878	22.2381	21.534	11.5773
chr13	Zfp429	ENSMUSG00000078994	protein_coding	6.58028	0.643055	0.454004	1.41641	0.156655	0.300754	4.18982	7.86687	6.16335	8.87113	8.47147	11.9661	5.72629	2.84544	6.64592	4.44762	4.53347	7.23584
chr3	Stmn2	ENSMUSG00000027500	protein_coding	1861.45	0.164777	0.116338	1.41636	0.156669	0.300754	1678.44	1936.56	2175.66	2412.95	1756.01	1863.73	2083.22	1506.94	1615.56	1734.57	1638.85	1934.86
chr17	Prr35	ENSMUSG00000025727	protein_coding	14.6965	0.738078	0.521108	1.41636	0.15667	0.300754	30.1667	31.4675	0	4.43557	24.2042	17.9492	4.58103	13.6581	11.4793	15.1219	20.4006	2.89433
chr6	Mdfic	ENSMUSG00000041390	protein_coding	6.23385	-0.76109	0.537441	-1.41614	0.156735	0.300839	1.67593	6.55572	9.24503	8.87113	2.42042	2.99153	10.3073	7.39813	7.25009	2.66857	9.63363	5.78867
chr11	Plscr3	ENSMUSG00000019461	protein_coding	25.8683	0.555552	0.392365	1.4159	0.156804	0.30093	47.7639	27.534	18.4901	0	43.5676	42.8786	12.5978	23.9017	32.0212	31.1333	20.4006	10.1302
chr15	Retreg1	ENSMUSG00000022270	protein_coding	54.0561	-0.301716	0.21314	-1.41558	0.156899	0.301073	38.5463	51.1346	64.7152	66.5335	45.988	32.9069	80.168	58.0469	58.0007	47.1448	47.6015	57.8867
chr2	Ptpa	ENSMUSG00000039515	protein_coding	321.558	-0.170473	0.120449	-1.41531	0.156976	0.30118	263.12	339.586	302.004	221.778	332.808	340.038	385.952	311.291	373.984	310.444	317.343	360.345
chr5	Gpr12	ENSMUSG00000041468	protein_coding	29.5326	0.340295	0.240454	1.41522	0.157005	0.301194	39.3843	28.8452	21.5717	26.6134	45.988	29.9153	29.7767	31.2998	21.7503	27.5752	19.8339	31.8377
chr3	Dhx36	ENSMUSG00000027770	protein_coding	82.0465	-0.243838	0.172306	-1.41514	0.157027	0.301195	63.6852	72.1129	110.94	97.5825	68.982	52.8504	90.4753	76.2577	88.2094	92.5105	85.5693	85.3829
chrX	Sh3bgrl	ENSMUSG00000031246	protein_coding	138.309	0.235538	0.166483	1.41479	0.157131	0.301354	127.37	137.67	147.92	190.729	128.282	169.52	153.464	127.476	88.8136	106.743	129.771	151.953
chr17	Gm21981	ENSMUSG00000079444	protein_coding	11.0107	0.502491	0.355295	1.41429	0.157276	0.301593	15.0833	7.86687	12.3267	13.3067	13.3123	13.9605	9.16206	5.12178	7.85427	8.89524	10.767	14.4717
chr14	Epsti1	ENSMUSG00000022014	protein_coding	4.68724	0.863561	0.610679	1.4141	0.157333	0.301626	7.54167	3.93343	3.08168	4.43557	7.26126	8.9746	9.16206	5.12178	3.02087	0	2.26674	1.44717
chr11	Il4	ENSMUSG00000000869	protein_coding	28.971	-0.46276	0.32725	-1.41409	0.157336	0.301626	14.2454	20.9783	12.3267	66.5335	16.9429	24.9294	43.5198	38.1288	24.167	23.1276	29.4676	33.2848
chr8	Tubb3	ENSMUSG00000062380	protein_coding	1209.52	0.174761	0.123593	1.41401	0.157359	0.30163	1382.64	1321.63	1137.14	869.371	1483.72	1477.82	1167.02	1139.88	1170.89	1173.28	1192.3	998.545
chr8	Pnpla6	ENSMUSG00000004565	protein_coding	35.4718	-0.354982	0.251115	-1.41363	0.157472	0.301793	39.3843	38.0232	30.8168	4.43557	33.8859	31.9097	43.5198	43.2506	55.584	25.7962	38.5345	40.5207
chr8	Trappc5	ENSMUSG00000040236	protein_coding	295.242	0.205961	0.145703	1.41358	0.157487	0.301793	250.551	363.187	274.269	461.299	290.45	273.227	303.493	244.138	243.482	291.764	282.209	264.832
chr5	Hnrnpdl	ENSMUSG00000029328	protein_coding	339.469	0.149621	0.105852	1.41349	0.157513	0.301802	347.755	390.721	286.596	354.845	349.751	406.849	292.041	355.679	318.4	297.991	360.411	312.588
chr9	Zkscan7	ENSMUSG00000063488	protein_coding	4.01402	0.979457	0.693405	1.41253	0.157793	0.302298	4.18982	2.62229	3.08168	13.3067	3.63063	5.98307	0	5.12178	1.20835	2.66857	0.566684	5.78867
chr8	Irf2	ENSMUSG00000031627	protein_coding	42.9804	0.292566	0.207145	1.41237	0.15784	0.302347	51.9537	43.2678	33.8984	57.6624	38.7267	55.842	34.3577	42.1124	39.2713	37.36	27.7675	53.5452
chr11	Ccdc103	ENSMUSG00000020930	protein_coding	17.6363	0.481315	0.340807	1.41228	0.157867	0.302359	15.9213	23.6006	6.16335	44.3557	20.5736	14.9577	11.4526	13.6581	7.85427	17.7905	13.6004	21.7075
chr3	Rpl34	ENSMUSG00000062006	protein_coding	8691.89	0.623427	0.44156	1.41187	0.157987	0.302507	4166.35	8525.06	15223.5	22266.5	6333.03	6737.93	10145.8	3963.12	4872.06	6716.8	5735.98	9616.43
chr11	Krt9	ENSMUSG00000051617	protein_coding	6.69237	-0.671135	0.47535	-1.41187	0.157987	0.302507	4.18982	6.55572	3.08168	0	7.26126	6.98024	6.87154	7.96722	9.06261	15.1219	4.53347	8.683
chr7	Zfp764	ENSMUSG00000045757	protein_coding	5.5724	-0.712446	0.504689	-1.41165	0.158052	0.302591	5.02778	1.31114	3.08168	8.87113	2.42042	5.98307	4.58103	7.96722	9.06261	6.22667	5.10016	7.23584
chr17	Zfp945	ENSMUSG00000059142	protein_coding	69.355	0.266715	0.188969	1.41142	0.158121	0.302682	61.1713	89.1578	92.4503	79.8402	66.5615	67.8081	59.5534	46.6651	49.5423	77.3886	66.8687	75.2527
chr4	Dnajc25	ENSMUSG00000070972	protein_coding	6.63138	-0.670798	0.475359	-1.41114	0.158203	0.302798	5.02778	9.17801	6.16335	0	2.42042	5.98307	11.4526	7.39813	6.04174	4.44762	11.3337	10.1302
chr16	A930003A15Rik	ENSMUSG00000075330	protein_coding	8.18174	0.718561	0.509233	1.41106	0.158226	0.302801	7.54167	11.8003	3.08168	13.3067	9.68168	13.9605	14.8883	4.5527	2.4167	8.89524	2.26674	5.78867
chr1	Prox1	ENSMUSG00000010175	protein_coding	51.5281	0.273913	0.194162	1.41075	0.15832	0.30294	70.3889	47.2012	43.1435	79.8402	48.4084	50.8561	43.5198	39.267	39.8755	59.5981	47.0348	49.2037
chr9	Copb2	ENSMUSG00000032458	protein_coding	169.501	0.231037	0.163786	1.4106	0.158362	0.30296	159.213	184.871	209.554	243.956	167.009	143.594	207.292	137.719	129.293	131.65	146.205	173.66
chr18	Slc66a2	ENSMUSG00000034006	protein_coding	59.037	0.235121	0.166686	1.41057	0.158373	0.30296	51.9537	64.2461	70.8786	62.0979	67.7717	66.8109	57.2629	54.6324	48.9381	41.8076	58.3685	63.6754
chr13	Dbn1	ENSMUSG00000034675	protein_coding	184.344	0.212535	0.150769	1.40968	0.158635	0.303421	212.843	237.317	178.737	128.631	192.423	227.357	172.934	192.921	204.211	157.446	178.506	128.798
chr9	Hepacam	ENSMUSG00000046240	protein_coding	89.7243	-0.2864	0.203189	-1.40952	0.15868	0.303467	109.773	94.4024	67.7969	53.2268	67.7717	84.7601	68.7154	96.7448	129.897	96.0686	120.704	86.83
chr13	Kdm1b	ENSMUSG00000038080	protein_coding	10.1238	-0.56322	0.399634	-1.40934	0.158734	0.303529	4.18982	9.17801	9.24503	0	16.9429	7.97742	10.3073	17.0726	13.2918	11.5638	13.0337	8.683
chr11	Or1e22	ENSMUSG00000072708	protein_coding	5.12299	0.776627	0.551126	1.40917	0.158786	0.303588	10.8935	2.62229	9.24503	0	6.05105	8.9746	3.43577	4.5527	5.43757	7.11619	1.70005	1.44717
chr15	Jrk	ENSMUSG00000046380	protein_coding	8.44439	0.56258	0.399282	1.40898	0.158841	0.303652	11.7315	11.8003	9.24503	8.87113	8.47147	9.97178	9.16206	7.96722	3.02087	7.11619	9.63363	4.3415
chr4	Cap1	ENSMUSG00000028656	protein_coding	230.513	0.21231	0.1507	1.40882	0.158887	0.303659	277.366	237.317	280.433	128.631	262.616	286.19	231.342	230.48	222.94	205.48	234.041	169.319
chr1	Tfap2b	ENSMUSG00000025927	protein_coding	9.46955	-0.563877	0.400247	-1.40882	0.158888	0.303659	7.54167	11.8003	6.16335	13.3067	2.42042	6.98024	8.0168	15.3654	9.66679	8.89524	11.9004	11.5773
chr18	Gpr151	ENSMUSG00000042816	protein_coding	5.94506	0.833327	0.591853	1.408	0.159132	0.304036	10.0556	10.4892	3.08168	8.87113	1.21021	11.9661	0	3.41452	4.22922	8.89524	6.23353	2.89433
chr11	Gjd3	ENSMUSG00000047197	protein_coding	3.0156	1.0482	0.744511	1.40791	0.159158	0.304036	5.86574	2.62229	0	0	8.47147	4.98589	1.14526	0.569087	1.81252	1.77905	1.70005	7.23584
chr9	Ubl7	ENSMUSG00000055720	protein_coding	350.274	0.405246	0.287853	1.40782	0.159183	0.304036	506.13	511.346	237.289	137.503	527.651	466.679	191.258	326.087	373.38	352.251	360.978	212.734
chr8	Herpud1	ENSMUSG00000031770	protein_coding	173.338	0.338556	0.240495	1.40775	0.159206	0.304036	241.333	197.983	98.6137	133.067	249.303	234.337	127.124	173.002	186.086	177.905	177.372	83.9357
chr14	Slitrk6	ENSMUSG00000045871	protein_coding	4.41397	-0.986292	0.700618	-1.40775	0.159207	0.304036	0.837963	0	12.3267	0	4.84084	1.99436	8.0168	7.39813	6.64592	1.77905	6.23353	2.89433
chr5	Myl2	ENSMUSG00000013936	protein_coding	22.0958	0.488186	0.346797	1.4077	0.15922	0.304036	18.4352	30.1563	9.24503	53.2268	26.6246	18.9464	19.4694	15.9344	19.3336	16.901	7.93358	28.9433
chr10	Marchf9	ENSMUSG00000040502	protein_coding	29.1507	-0.327974	0.232994	-1.40765	0.159235	0.304036	35.1945	24.9117	24.6534	26.6134	20.5736	22.9351	29.7767	30.7307	41.0839	25.7962	35.7011	31.8377
chr11	Liat1	ENSMUSG00000053783	protein_coding	3.72793	0.777252	0.552401	1.40704	0.159415	0.304339	5.86574	5.24458	6.16335	0	6.05105	3.98871	1.14526	2.84544	3.02087	2.66857	3.40011	4.3415
chr5	Art3	ENSMUSG00000034842	protein_coding	16.6961	0.447395	0.318039	1.40673	0.159508	0.304404	18.4352	15.7337	30.8168	26.6134	12.1021	14.9577	11.4526	13.6581	11.4793	17.7905	8.50026	18.8132
chr7	Urah	ENSMUSG00000025481	protein_coding	16.6821	0.49127	0.349245	1.40666	0.159527	0.304404	12.5694	19.6672	33.8984	17.7423	13.3123	19.9436	17.1789	7.39813	9.66679	16.901	10.2003	21.7075
chr7	Gm45351	ENSMUSG00000092178	transcribed_unprocessed_pseudogene	4.73904	-0.92167	0.655218	-1.40666	0.159528	0.304404	5.02778	3.93343	0	0	1.21021	6.98024	6.87154	4.5527	3.62505	12.4533	10.767	1.44717
chr17	Rrp36	ENSMUSG00000023971	protein_coding	50.9658	0.32717	0.23259	1.40664	0.159534	0.304404	34.3565	56.3792	58.5519	75.4046	68.982	51.8532	65.2797	43.2506	41.688	49.8133	38.5345	27.4962
chr3	Ralyl	ENSMUSG00000039717	protein_coding	163.019	0.174316	0.123969	1.40613	0.159686	0.304613	165.917	188.805	181.819	141.938	156.117	195.447	175.224	144.548	135.939	178.794	151.305	140.375
chr19	Ms4a6d	ENSMUSG00000024679	protein_coding	6.10862	0.736445	0.523741	1.40613	0.159687	0.304613	4.18982	7.86687	6.16335	17.7423	4.84084	6.98024	6.87154	1.13817	4.83339	2.66857	5.66684	4.3415
chr9	Oaf	ENSMUSG00000032014	protein_coding	22.6539	-0.508272	0.361631	-1.4055	0.159873	0.304859	12.5694	18.356	24.6534	44.3557	8.47147	12.9633	37.7935	20.4871	17.5211	16.0114	31.1676	27.4962
chr11	Vrk2	ENSMUSG00000064090	protein_coding	7.23357	0.589723	0.419585	1.40549	0.159875	0.304859	8.37963	11.8003	9.24503	8.87113	3.63063	9.97178	6.87154	4.5527	6.04174	7.11619	4.53347	5.78867
chr1	Fhl2	ENSMUSG00000008136	protein_coding	94.9477	0.293182	0.2086	1.40548	0.15988	0.304859	77.9306	124.559	110.94	115.325	118.601	81.7686	99.6374	92.1921	48.9381	104.074	74.2356	91.1715
chr18	Nme5	ENSMUSG00000035984	protein_coding	105.539	0.475339	0.338251	1.40529	0.159936	0.304907	170.107	166.515	73.9602	35.4845	153.697	131.627	51.5366	88.7776	105.126	128.981	120.137	40.5207
chr4	Ccdc163	ENSMUSG00000028689	protein_coding	45.0177	0.34394	0.244757	1.40523	0.159952	0.304907	57.8195	39.3343	36.9801	44.3557	49.6186	70.7996	33.2125	25.0398	44.1047	49.8133	54.4017	34.732
chr6	Mitf	ENSMUSG00000035158	protein_coding	12.8442	0.471182	0.335319	1.40517	0.159969	0.304907	20.1111	13.1114	12.3267	22.1778	9.68168	12.9633	8.0168	11.9508	13.2918	10.6743	6.80021	13.0245
chr14	Slitrk1	ENSMUSG00000075478	protein_coding	76.2381	-0.258395	0.183911	-1.405	0.160022	0.304937	56.1435	57.6904	80.1236	102.018	64.1411	66.8109	74.4417	80.2413	59.2091	93.4	79.3358	101.302
chr1	Abl2	ENSMUSG00000026596	protein_coding	38.4475	-0.353308	0.251469	-1.40498	0.160028	0.304937	34.3565	31.4675	64.7152	35.4845	18.1531	25.9266	41.2293	41.5434	42.2922	54.261	32.8677	39.0735
chr9	Clec3b	ENSMUSG00000025784	protein_coding	4.19719	-1.11308	0.792296	-1.40488	0.160058	0.304954	0.837963	2.62229	0	0	9.68168	0.997178	1.14526	3.41452	8.45844	5.33714	3.40011	14.4717
chr2	Fmnl2	ENSMUSG00000036053	protein_coding	42.1372	-0.309653	0.22044	-1.4047	0.16011	0.305012	26.8148	36.712	33.8984	39.9201	37.5165	50.8561	38.9388	36.4216	41.688	58.7086	54.9684	49.2037
chr18	Taf7	ENSMUSG00000051316	protein_coding	51.7514	0.361343	0.257279	1.40448	0.160176	0.305013	71.2269	60.3126	30.8168	17.7423	66.5615	91.7404	35.503	44.9579	44.7089	49.8133	55.535	52.098
chr8	1190005I06Rik	ENSMUSG00000043687	protein_coding	51.0754	0.381867	0.271892	1.40448	0.160176	0.305013	28.4907	65.5572	64.7152	93.1469	33.8859	66.8109	44.665	32.438	36.8546	54.261	38.5345	53.5452
chr7	Nkx6-2	ENSMUSG00000041309	protein_coding	38.6031	0.386166	0.274961	1.40444	0.160188	0.305013	44.412	43.2678	52.3885	62.0979	30.2552	36.8956	20.6146	22.1944	49.5423	37.36	42.5013	21.7075
chr18	Pias2	ENSMUSG00000025423	protein_coding	41.8719	-0.294055	0.20938	-1.40441	0.160197	0.305013	29.3287	55.0681	49.3068	31.049	29.045	32.9069	51.5366	42.6815	39.8755	45.3657	44.2014	52.098
chr1	Cnnm3	ENSMUSG00000001138	protein_coding	26.1377	-0.365333	0.260146	-1.40434	0.160218	0.305014	18.4352	32.7786	21.5717	22.1778	24.2042	19.9436	21.7599	30.7307	41.688	24.9067	32.301	23.1547
chr16	Tiam1	ENSMUSG00000002489	protein_coding	90.0831	-0.278461	0.198307	-1.4042	0.16026	0.305053	88.8241	62.9349	80.1236	141.938	77.4534	51.8532	101.928	114.387	88.8136	102.295	82.1692	88.2772
chr11	Tubg2	ENSMUSG00000045007	protein_coding	133.864	0.383893	0.273413	1.40408	0.160295	0.305077	156.699	236.006	101.695	62.0979	165.799	180.489	62.9892	131.459	149.231	138.766	134.304	86.83
chr7	Jakmip3	ENSMUSG00000056856	protein_coding	19.5931	-0.45071	0.321048	-1.40387	0.160357	0.305155	22.625	13.1114	18.4901	0	14.5225	23.9323	18.3241	23.9017	27.1878	28.4648	14.1671	30.3905
chr18	Hdac3	ENSMUSG00000024454	protein_coding	127.651	0.177244	0.126287	1.4035	0.160467	0.305324	155.023	127.181	117.104	106.454	142.805	151.571	125.978	117.801	132.918	105.853	124.671	124.456
chr15	Rims2	ENSMUSG00000037386	protein_coding	70.1087	-0.254059	0.181061	-1.40317	0.160567	0.305472	69.5509	73.4241	83.2053	44.3557	67.7717	42.8786	81.3133	62.0305	67.0633	82.7257	81.6025	85.3829
chr18	Synpo	ENSMUSG00000043079	protein_coding	125.004	-0.304349	0.216937	-1.40294	0.160635	0.305561	155.861	118.003	86.287	88.7113	117.39	99.7178	152.319	192.351	146.814	118.307	149.038	75.2527
chr2	Plcg1	ENSMUSG00000016933	protein_coding	55.1694	-0.319672	0.227899	-1.40269	0.160709	0.305662	60.3333	41.9566	64.7152	66.5335	37.5165	30.9125	77.8775	61.4614	51.3548	72.941	51.5683	44.8622
chr6	Cald1	ENSMUSG00000029761	protein_coding	30.2798	-0.449997	0.320863	-1.40246	0.160779	0.305721	27.6528	11.8003	58.5519	22.1778	20.5736	18.9464	35.503	42.6815	28.3962	21.3486	45.3347	30.3905
chr11	C1qtnf2	ENSMUSG00000046491	protein_coding	5.21817	0.796643	0.568041	1.40244	0.160784	0.305721	4.18982	7.86687	0	17.7423	7.26126	4.98589	3.43577	2.27635	4.83339	1.77905	6.80021	1.44717
chr5	Anapc5	ENSMUSG00000029472	protein_coding	193.649	-0.226356	0.161422	-1.40226	0.160836	0.305773	238.82	166.515	157.166	97.5825	204.525	188.467	219.889	241.862	202.398	192.137	230.64	183.79
chr3	Eeig2	ENSMUSG00000040339	protein_coding	41.8331	-0.338456	0.241374	-1.40221	0.160854	0.305773	20.1111	30.1563	55.4702	53.2268	33.8859	37.8928	50.3913	34.1452	41.0839	52.4819	42.5013	50.6509
chr16	Parp9	ENSMUSG00000022906	protein_coding	6.83861	0.668082	0.476502	1.40205	0.160899	0.305818	13.4074	14.4226	6.16335	0	6.05105	6.98024	10.3073	5.69087	3.62505	6.22667	3.40011	5.78867
chr12	Adam17	ENSMUSG00000052593	protein_coding	11.7928	-0.60817	0.434077	-1.40107	0.161194	0.306338	12.5694	5.24458	24.6534	0	4.84084	8.9746	18.3241	18.2108	16.9169	6.22667	9.63363	15.9188
chrX	Ctps2	ENSMUSG00000031360	protein_coding	41.4912	0.263923	0.188406	1.40082	0.161269	0.306414	45.25	55.0681	36.9801	35.4845	53.2492	40.8843	42.3745	32.438	38.6672	45.3657	37.4012	34.732
chr4	Pou3f1	ENSMUSG00000090125	protein_coding	34.2629	-0.39332	0.280785	-1.40079	0.161278	0.306414	27.6528	23.6006	43.1435	57.6624	20.5736	15.9548	45.8103	31.2998	39.2713	27.5752	32.301	46.3094
chr18	Kdm3b	ENSMUSG00000038773	protein_coding	20.3169	-0.420398	0.300133	-1.40071	0.161302	0.306419	19.2732	18.356	15.4084	4.43557	24.2042	18.9464	13.7431	28.4544	26.5837	19.5695	34.5677	20.2603
chr1	Wdr12	ENSMUSG00000026019	protein_coding	1169.06	0.368882	0.263397	1.40048	0.16137	0.306508	656.963	1121.03	1593.23	2461.74	956.066	1129.8	1295.29	808.104	824.698	1097.67	853.993	1230.09
chr9	Ubp1	ENSMUSG00000009741	protein_coding	30.252	-0.504858	0.360543	-1.40027	0.161431	0.306584	52.7917	17.0449	9.24503	4.43557	29.045	28.9182	42.3745	39.267	32.0212	39.1391	47.0348	21.7075
chr10	Syn3	ENSMUSG00000059602	protein_coding	8.57154	0.713559	0.509671	1.40004	0.161502	0.306678	18.4352	9.17801	6.16335	17.7423	9.68168	3.98871	8.0168	6.25996	4.22922	2.66857	13.6004	2.89433
chr7	Doc2a	ENSMUSG00000052301	protein_coding	10.6187	0.619039	0.442224	1.39983	0.161564	0.306754	7.54167	19.6672	15.4084	4.43557	10.8919	18.9464	1.14526	11.3817	12.0835	12.4533	6.23353	7.23584
chr6	Exoc4	ENSMUSG00000029763	protein_coding	53.5704	-0.242721	0.173425	-1.39957	0.161642	0.306861	53.6296	53.7569	49.3068	48.7912	45.988	40.8843	62.9892	60.3232	51.959	59.5981	47.6015	68.0169
chr18	Arhgap12	ENSMUSG00000041225	protein_coding	38.3196	-0.294036	0.210125	-1.39934	0.161711	0.30695	44.412	24.9117	30.8168	31.049	38.7267	33.904	50.3913	50.0797	36.2505	41.8076	44.2014	33.2848
chr12	Hhipl1	ENSMUSG00000021260	protein_coding	10.4927	-0.526947	0.376603	-1.39921	0.16175	0.306957	12.5694	7.86687	15.4084	4.43557	6.05105	5.98307	14.8883	11.9508	12.0835	12.4533	16.4338	5.78867
chr9	Hykk	ENSMUSG00000035878	protein_coding	7.636	0.66003	0.471724	1.39919	0.161757	0.306957	6.70371	19.6672	0	13.3067	8.47147	7.97742	3.43577	3.41452	7.25009	7.11619	8.50026	5.78867
chr13	Gpbp1	ENSMUSG00000032745	protein_coding	162.063	-0.287137	0.205263	-1.39887	0.161851	0.307093	112.287	121.936	240.371	172.987	128.282	112.681	232.487	146.824	151.648	148.55	168.305	208.392
chr9	Esam	ENSMUSG00000001946	protein_coding	37.3747	0.290806	0.207948	1.39845	0.161977	0.307292	46.9259	39.3343	46.2252	39.9201	33.8859	38.8899	24.0504	32.438	33.2296	32.9124	30.0343	50.6509
chr1	Fam178b	ENSMUSG00000046337	protein_coding	4.27488	0.861214	0.615906	1.39829	0.162026	0.307344	7.54167	1.31114	6.16335	4.43557	8.47147	3.98871	4.58103	0.569087	1.81252	2.66857	3.96679	5.78867
chr6	Cecr2	ENSMUSG00000071226	protein_coding	13.4241	0.546538	0.390992	1.39782	0.162166	0.307568	7.54167	18.356	30.8168	17.7423	14.5225	8.9746	9.16206	9.10539	10.271	11.5638	5.66684	17.366
chr1	Trp53bp2	ENSMUSG00000026510	protein_coding	54.2162	0.290823	0.208155	1.39715	0.162369	0.307855	79.6065	62.9349	40.0618	44.3557	71.4024	51.8532	38.9388	42.6815	64.0425	48.0343	45.9014	60.781
chr2	Adamtsl2	ENSMUSG00000036040	protein_coding	21.378	0.425244	0.304371	1.39712	0.162377	0.307855	16.7593	19.6672	12.3267	17.7423	39.9369	36.8956	25.1957	16.5035	19.3336	19.5695	18.1339	14.4717
chr1	Stum	ENSMUSG00000053963	protein_coding	104.687	-0.255725	0.183039	-1.3971	0.162382	0.307855	78.7685	103.58	126.349	70.9691	100.447	90.7432	136.286	83.0867	138.356	106.743	90.6695	130.245
chr17	Fam234a	ENSMUSG00000024187	protein_coding	25.7346	0.563157	0.403148	1.3969	0.162444	0.307917	59.4954	34.0898	9.24503	8.87113	39.9369	28.9182	12.5978	26.178	34.4379	23.1276	23.2341	8.683
chr4	Tal1	ENSMUSG00000028717	protein_coding	4.75887	-0.77143	0.552263	-1.39685	0.162458	0.307917	5.02778	2.62229	6.16335	0	2.42042	3.98871	6.87154	8.53631	2.4167	5.33714	7.93358	5.78867
chr2	Stom	ENSMUSG00000026880	protein_coding	18.5579	0.442984	0.317189	1.39659	0.162536	0.308024	36.0324	19.6672	9.24503	8.87113	24.2042	24.9294	10.3073	17.6417	21.7503	14.2324	17.0005	18.8132
chr7	Zfp865	ENSMUSG00000074405	protein_coding	20.4324	0.397543	0.284677	1.39647	0.162573	0.308052	21.787	35.4009	15.4084	31.049	20.5736	17.9492	11.4526	17.6417	24.167	16.901	19.8339	13.0245
chr8	Nr2c2ap	ENSMUSG00000071078	protein_coding	130.937	0.244383	0.175012	1.39638	0.162601	0.308064	123.181	131.114	126.349	195.165	129.492	150.574	166.062	98.4521	94.2512	97.8476	121.27	137.481
chr8	Marchf1	ENSMUSG00000036469	protein_coding	17.403	0.419948	0.300837	1.39593	0.162734	0.308275	17.5972	30.1563	30.8168	8.87113	13.3123	17.9492	14.8883	11.3817	13.896	12.4533	18.7006	18.8132
chr8	Zfp703	ENSMUSG00000085795	protein_coding	33.7656	-0.391669	0.280643	-1.39561	0.162832	0.308408	46.9259	26.2229	18.4901	13.3067	29.045	33.904	24.0504	39.267	58.6049	40.0286	36.2678	39.0735
chr1	Pcp4l1	ENSMUSG00000038370	protein_coding	544.921	-0.215875	0.154689	-1.39554	0.162852	0.308408	466.745	489.057	443.761	377.023	755.171	480.64	578.355	546.324	547.986	697.387	631.286	525.322
chr19	Bscl2	ENSMUSG00000071657	protein_coding	210.497	0.273951	0.196312	1.39549	0.162869	0.308408	289.097	226.828	172.574	124.196	267.456	290.179	135.14	217.391	221.732	183.242	221.574	176.554
chr11	Krt24	ENSMUSG00000020913	protein_coding	9.91119	0.613265	0.439721	1.39467	0.163116	0.308834	5.02778	13.1114	12.3267	8.87113	16.9429	15.9548	4.58103	11.3817	4.22922	14.2324	7.93358	4.3415
chr18	Rmc1	ENSMUSG00000024410	protein_coding	241.611	0.336825	0.24153	1.39454	0.163154	0.30884	160.051	249.117	317.413	408.072	302.552	188.467	298.912	159.344	166.148	226.829	154.705	267.726
chr19	Lbhd1	ENSMUSG00000096740	protein_coding	6.64848	-0.708798	0.508276	-1.39451	0.163162	0.30884	3.35185	9.17801	0	4.43557	6.05105	4.98589	8.0168	6.82905	6.04174	12.4533	3.96679	14.4717
chr2	Epc2	ENSMUSG00000069495	protein_coding	69.8539	-0.440117	0.315697	-1.39411	0.163285	0.309004	21.787	56.3792	104.777	88.7113	49.6186	43.8758	89.3301	60.8923	57.3966	74.72	66.302	124.456
chrX	Wdr44	ENSMUSG00000036769	protein_coding	20.5983	-0.391582	0.280889	-1.39408	0.163293	0.309004	23.463	11.8003	27.7351	22.1778	9.68168	15.9548	22.9051	25.6089	18.7294	21.3486	26.0675	21.7075
chr9	Man2c1	ENSMUSG00000032295	protein_coding	36.9096	0.543705	0.390033	1.394	0.163318	0.309011	56.9815	69.4906	21.5717	26.6134	33.8859	52.8504	17.1789	28.4544	55.584	31.1333	41.9346	7.23584
chr17	Ly6g6f	ENSMUSG00000034923	protein_coding	28.5599	0.409995	0.294192	1.39363	0.16343	0.309181	41.8982	15.7337	43.1435	53.2268	21.7838	24.9294	18.3241	20.4871	18.7294	32.9124	25.5008	26.049
chr9	Ccdc12	ENSMUSG00000019659	protein_coding	381.812	0.238016	0.170807	1.39348	0.163476	0.309206	480.153	473.323	332.821	226.214	458.669	492.606	306.929	382.427	369.755	382.495	392.712	283.645
chr4	Ubxn2b	ENSMUSG00000028243	protein_coding	50.0683	-0.255449	0.18333	-1.39338	0.163504	0.309206	37.7083	38.0232	55.4702	53.2268	49.6186	44.873	61.8439	45.527	48.3339	63.1562	53.835	49.2037
chr7	Chsy1	ENSMUSG00000032640	protein_coding	16.5174	-0.468482	0.336248	-1.39326	0.16354	0.309206	7.54167	7.86687	30.8168	17.7423	14.5225	10.969	18.3241	16.5035	17.5211	14.2324	17.5672	24.6018
chr16	Rpl39l	ENSMUSG00000039209	protein_coding	8.27217	-0.856538	0.614801	-1.3932	0.163561	0.309206	8.37963	13.1114	9.24503	0	0	2.99153	17.1789	4.5527	8.45844	17.7905	4.53347	13.0245
chr2	Etl4	ENSMUSG00000036617	protein_coding	72.5945	-0.26869	0.192861	-1.39319	0.163564	0.309206	59.4954	56.3792	110.94	57.6624	60.5105	56.8391	80.168	92.7612	77.9385	57.8191	68.0021	92.6187
chr1	Itpkb	ENSMUSG00000038855	protein_coding	37.4412	-0.452937	0.325116	-1.39315	0.163573	0.309206	50.2778	28.8452	21.5717	13.3067	30.2552	39.8871	22.9051	44.3888	74.3134	51.5924	45.9014	26.049
chr3	Gbp3	ENSMUSG00000028268	protein_coding	14.3355	0.480902	0.345225	1.39301	0.163616	0.309246	10.0556	19.6672	6.16335	17.7423	19.3634	25.9266	16.0336	11.3817	9.66679	8.89524	17.0005	10.1302
chr17	Zfp51	ENSMUSG00000023892	protein_coding	15.7551	0.527763	0.379055	1.39231	0.163828	0.309605	15.9213	15.7337	33.8984	4.43557	19.3634	20.9407	24.0504	13.089	6.64592	18.68	9.06695	7.23584
chr16	Zfp148	ENSMUSG00000022811	protein_coding	98.6034	-0.359162	0.258068	-1.39173	0.164003	0.309855	61.1713	89.1578	110.94	164.116	53.2492	55.842	148.883	84.2249	96.6679	120.086	104.837	94.0659
chr1	Lbr	ENSMUSG00000004880	protein_coding	11.8383	0.465268	0.334318	1.39169	0.164016	0.309855	15.9213	17.0449	9.24503	17.7423	12.1021	10.969	11.4526	11.9508	11.4793	11.5638	6.80021	5.78867
chr18	Hsd17b4	ENSMUSG00000024507	protein_coding	107.779	0.197436	0.141871	1.39166	0.164026	0.309855	108.935	107.514	95.532	137.503	106.498	132.625	104.218	92.1921	82.1677	101.406	100.303	124.456
chr15	1110038F14Rik	ENSMUSG00000063236	protein_coding	188.891	0.307944	0.221301	1.39152	0.164069	0.309876	244.685	247.806	117.104	119.76	268.667	245.306	132.85	165.035	194.544	214.375	192.106	124.456
chr5	Hsd17b11	ENSMUSG00000029311	protein_coding	59.5378	-0.36287	0.26078	-1.39148	0.16408	0.309876	50.2778	49.8235	73.9602	79.8402	36.3063	30.9125	82.4585	68.2905	53.7715	47.1448	47.6015	94.0659
chr2	Nnat	ENSMUSG00000067786	protein_coding	558.242	0.17101	0.122935	1.39106	0.164207	0.310035	627.634	548.058	526.967	581.059	707.973	552.436	474.137	496.813	680.904	455.436	510.582	536.899
chr2	Cpne1	ENSMUSG00000074643	protein_coding	33.9866	-0.327819	0.235662	-1.39106	0.164208	0.310035	41.0602	30.1563	12.3267	35.4845	31.4655	25.9266	43.5198	30.1616	36.8546	50.7029	34.0011	36.1792
chr9	Prkar2a	ENSMUSG00000032601	protein_coding	51.9557	-0.378798	0.272336	-1.39092	0.164249	0.310071	28.4907	53.7569	49.3068	97.5825	24.2042	31.9097	52.6818	59.7541	56.7924	53.3714	47.6015	68.0169
chr1	Tcea1	ENSMUSG00000033813	protein_coding	209.56	0.230914	0.166092	1.39028	0.164443	0.310396	211.167	187.494	249.616	146.374	271.087	279.21	231.342	163.897	174.606	179.684	175.672	244.571
chr1	Gm7609	ENSMUSG00000079457	protein_coding	18.7204	0.706368	0.50826	1.38978	0.164597	0.310646	34.3565	5.24458	43.1435	31.049	12.1021	15.9548	1.14526	14.2272	24.167	15.1219	10.767	17.366
chr3	Pcdh18	ENSMUSG00000037892	protein_coding	5.96665	-0.650527	0.468119	-1.38966	0.164632	0.31067	4.18982	5.24458	6.16335	0	7.26126	3.98871	6.87154	6.82905	6.64592	11.5638	8.50026	4.3415
chr9	Zfp105	ENSMUSG00000057895	protein_coding	8.13511	0.606444	0.436448	1.3895	0.164682	0.310713	7.54167	10.4892	6.16335	4.43557	15.7327	12.9633	2.29051	8.53631	3.62505	10.6743	7.93358	7.23584
chr7	Mcmbp	ENSMUSG00000048170	protein_coding	19.7837	-0.363118	0.261341	-1.38944	0.164698	0.310713	15.0833	17.0449	18.4901	22.1778	13.3123	20.9407	22.9051	23.9017	22.9586	24.0171	22.1007	14.4717
chr15	Tars1	ENSMUSG00000022241	protein_coding	153.742	0.304101	0.218899	1.38923	0.164762	0.310793	118.153	154.715	194.146	279.441	136.754	146.585	146.593	130.321	93.647	128.981	117.304	198.262
chr8	Zfp1	ENSMUSG00000055835	protein_coding	51.2559	0.289679	0.208533	1.38913	0.164793	0.310799	56.9815	77.3575	33.8984	31.049	72.6126	57.8363	46.9556	55.7705	44.1047	56.9295	42.5013	39.0735
chr4	Pnisr	ENSMUSG00000028248	protein_coding	199.39	0.29776	0.214358	1.38908	0.164809	0.310799	299.991	190.116	154.084	190.729	245.673	235.334	111.09	237.878	199.982	209.038	197.206	121.562
chr9	Ppp2r3d	ENSMUSG00000093803	protein_coding	62.1715	0.248285	0.17878	1.38877	0.164902	0.31089	69.5509	64.2461	86.287	88.7113	45.988	57.8363	56.1176	49.5106	50.1465	51.5924	59.5018	66.5697
chr15	Plxnb2	ENSMUSG00000036606	protein_coding	40.2923	-0.361086	0.260013	-1.38873	0.164916	0.31089	51.1158	47.2012	36.9801	31.049	16.9429	27.921	44.665	59.7541	50.1465	36.4705	43.6347	37.6264
chr12	Mdga2	ENSMUSG00000034912	protein_coding	51.2925	-0.282074	0.203121	-1.3887	0.164923	0.31089	31.0046	49.8235	77.0419	48.7912	38.7267	41.8815	60.6986	60.3232	48.3339	48.9238	54.9684	54.9924
chrX	Wdr45	ENSMUSG00000039382	protein_coding	98.022	0.190845	0.137437	1.3886	0.164954	0.310905	93.0139	107.514	110.94	84.2758	111.339	118.664	83.6038	95.6066	85.7928	100.516	105.403	79.5942
chr17	Gng13	ENSMUSG00000025739	protein_coding	3835.28	0.280502	0.202022	1.38847	0.164992	0.310905	3016.67	4377.91	5023.13	6662.22	3237.31	2940.68	3711.78	3000.23	2797.93	3842.74	3281.1	4131.66
chr6	Vmn1r46	ENSMUSG00000061653	protein_coding	4.96198	0.886689	0.638637	1.38841	0.165013	0.310905	11.7315	3.93343	6.16335	4.43557	1.21021	10.969	4.58103	1.70726	7.85427	3.5581	3.40011	0
chr11	Aebp1	ENSMUSG00000020473	protein_coding	23.5288	-0.379749	0.273517	-1.38839	0.165019	0.310905	22.625	15.7337	18.4901	13.3067	22.994	24.9294	21.7599	23.9017	33.8338	19.5695	23.2341	41.9679
chr8	Slc7a6	ENSMUSG00000031904	protein_coding	13.6168	0.436951	0.314829	1.3879	0.165168	0.311145	13.4074	27.534	9.24503	13.3067	15.7327	13.9605	11.4526	13.089	13.2918	9.78476	12.4671	10.1302
chrX	Dkc1	ENSMUSG00000031403	protein_coding	40.9832	0.297856	0.214654	1.38761	0.165256	0.31127	33.5185	41.9566	55.4702	53.2268	48.4084	40.8843	48.1008	35.2834	30.2087	34.6914	26.6342	43.415
chr17	Bicral	ENSMUSG00000036568	protein_coding	49.2766	0.258299	0.186223	1.38704	0.165429	0.311554	51.9537	45.8901	49.3068	66.5335	55.6696	57.8363	37.7935	58.0469	50.1465	40.0286	41.9346	36.1792
chr14	Samd8	ENSMUSG00000021770	protein_coding	66.4685	-0.309218	0.222947	-1.38696	0.165454	0.31156	49.4398	55.0681	73.9602	102.018	44.7778	43.8758	79.0228	83.6558	57.3966	62.2667	54.9684	91.1715
chr7	Zfp975	ENSMUSG00000069727	protein_coding	7.21973	-0.656647	0.47359	-1.38653	0.165585	0.311765	4.18982	2.62229	6.16335	0	7.26126	10.969	6.87154	7.39813	9.66679	16.0114	6.80021	8.683
chr2	Accs	ENSMUSG00000040272	protein_coding	5.7277	0.74947	0.540631	1.38629	0.165659	0.311864	4.18982	14.4226	3.08168	4.43557	7.26126	8.9746	1.14526	2.84544	9.06261	3.5581	3.96679	5.78867
chr5	Ubc	ENSMUSG00000008348	protein_coding	1189.35	0.11455	0.0826391	1.38615	0.165702	0.311904	1179.85	1214.12	1291.22	1051.23	1292.5	1380.09	1068.53	1187.68	1256.08	1140.37	1168.5	1041.96
chr2	Zcchc3	ENSMUSG00000074682	protein_coding	13.2571	-0.56747	0.409604	-1.38541	0.165927	0.312285	5.86574	7.86687	15.4084	4.43557	21.7838	8.9746	18.3241	14.7963	16.9169	22.2381	18.1339	4.3415
chr10	Sycp3	ENSMUSG00000020059	protein_coding	7.53242	-0.815227	0.588513	-1.38523	0.165982	0.312347	3.35185	3.93343	0	8.87113	4.84084	10.969	17.1789	10.2436	9.06261	10.6743	1.13337	10.1302
chr14	R3hcc1	ENSMUSG00000034194	protein_coding	62.2862	0.358655	0.25901	1.38472	0.166139	0.312544	93.0139	68.1795	46.2252	22.1778	95.6066	86.7545	40.084	71.705	68.2717	54.261	60.6352	40.5207
chr5	Ankle2	ENSMUSG00000029501	protein_coding	34.7909	-0.306532	0.221382	-1.38463	0.166166	0.312544	18.4352	40.6455	43.1435	17.7423	32.6757	33.904	37.7935	37.5597	35.0421	41.8076	39.6679	39.0735
chr1	Ing5	ENSMUSG00000026283	protein_coding	15.3197	-0.409066	0.295437	-1.38461	0.166171	0.312544	16.7593	14.4226	9.24503	13.3067	10.8919	11.9661	14.8883	15.9344	18.7294	17.7905	15.3005	24.6018
chr8	Hgsnat	ENSMUSG00000037260	protein_coding	57.6801	0.254426	0.183754	1.3846	0.166174	0.312544	51.1158	72.1129	55.4702	93.1469	50.8288	60.8278	40.084	54.6324	54.3757	55.1505	43.6347	60.781
chr19	Or5b106	ENSMUSG00000057503	protein_coding	12.0094	0.609108	0.440071	1.38411	0.166324	0.312785	26.8148	11.8003	21.5717	0	8.47147	15.9548	4.58103	10.8127	9.06261	18.68	6.23353	10.1302
chr17	Cd2ap	ENSMUSG00000061665	protein_coding	24.8759	-0.360279	0.260365	-1.38374	0.166437	0.312955	19.2732	13.1114	18.4901	39.9201	15.7327	29.9153	25.1957	30.1616	24.167	29.3543	30.0343	23.1547
chr16	Dnm1l	ENSMUSG00000022789	protein_coding	180.608	-0.164469	0.118882	-1.38347	0.166522	0.313074	203.625	175.693	197.227	146.374	144.015	151.571	203.856	196.904	190.919	176.126	184.172	196.815
chr9	Atp2c1	ENSMUSG00000032570	protein_coding	146.58	-0.263586	0.190551	-1.38328	0.166578	0.313138	93.8519	119.314	184.901	195.165	125.862	97.7234	182.096	134.305	157.085	141.434	140.538	186.685
chr2	Nkx2-2	ENSMUSG00000027434	protein_coding	24.8111	0.349966	0.253016	1.38318	0.16661	0.313157	35.1945	22.2895	24.6534	17.7423	37.5165	26.9238	14.8883	20.4871	24.7711	26.6857	27.7675	18.8132
chr9	Crtam	ENSMUSG00000032021	protein_coding	79.2103	0.239164	0.172933	1.38298	0.16667	0.313228	91.338	98.3358	67.7969	70.9691	75.033	104.704	56.1176	81.9485	60.4174	89.8419	78.7691	75.2527
chr5	Tmem132c	ENSMUSG00000034324	protein_coding	17.2964	-0.475941	0.344186	-1.3828	0.166726	0.313292	10.8935	22.2895	3.08168	31.049	10.8919	11.9661	14.8883	28.4544	16.9169	17.7905	14.7338	24.6018
chr11	Rnf112	ENSMUSG00000010086	protein_coding	146.318	-0.221789	0.160418	-1.38257	0.166796	0.313381	173.458	140.292	151.002	102.018	136.754	102.709	123.688	179.832	181.856	162.783	142.238	159.188
chr16	Nfkbiz	ENSMUSG00000035356	protein_coding	4.57186	0.833094	0.602685	1.3823	0.166878	0.313495	8.37963	6.55572	3.08168	0	13.3123	1.99436	6.87154	2.27635	4.22922	4.44762	2.26674	1.44717
chrMT	mt-Co2	ENSMUSG00000064354	protein_coding	37090.5	0.404594	0.29281	1.38176	0.167044	0.313695	21910.2	32831.1	53784.5	85446.8	27267.2	32317.5	42111.1	23663.8	25754.1	30392.4	27846.3	41760.9
chr10	Sh3rf3	ENSMUSG00000037990	protein_coding	11.8171	-0.5556	0.402098	-1.38175	0.167047	0.313695	12.5694	9.17801	15.4084	0	12.1021	6.98024	4.58103	18.7799	15.1044	22.2381	14.7338	10.1302
chr13	S1pr3	ENSMUSG00000067586	protein_coding	8.67687	-0.54908	0.397395	-1.3817	0.167064	0.313695	6.70371	5.24458	9.24503	8.87113	7.26126	5.98307	11.4526	7.39813	9.66679	14.2324	7.93358	10.1302
chr11	Socs3	ENSMUSG00000053113	protein_coding	3.28389	-0.892848	0.646209	-1.38167	0.167073	0.313695	1.67593	5.24458	0	0	3.63063	1.99436	3.43577	6.82905	3.02087	4.44762	6.23353	2.89433
chr10	Anks1b	ENSMUSG00000058589	protein_coding	328.779	-0.244669	0.1771	-1.38153	0.167117	0.313736	222.898	276.651	357.475	474.606	258.985	237.328	410.002	323.811	309.941	377.158	304.309	392.182
chr4	Cd164l2	ENSMUSG00000028865	protein_coding	31.8263	0.331415	0.239942	1.38123	0.167208	0.313795	32.6806	40.6455	21.5717	44.3557	33.8859	37.8928	33.2125	22.7635	19.3336	23.1276	36.2678	36.1792
chr1	Tagln2	ENSMUSG00000026547	protein_coding	36.5751	0.282223	0.204328	1.38123	0.16721	0.313795	46.9259	49.8235	27.7351	22.1778	43.5676	42.8786	30.9219	31.8689	41.688	31.1333	34.0011	36.1792
chr4	Col15a1	ENSMUSG00000028339	protein_coding	5.14447	0.680888	0.492965	1.38121	0.167215	0.313795	5.02778	3.93343	6.16335	8.87113	4.84084	9.97178	4.58103	3.41452	4.83339	2.66857	4.53347	2.89433
chr1	Prrx1	ENSMUSG00000026586	protein_coding	10.0813	-0.55174	0.399584	-1.38078	0.167345	0.313999	5.02778	10.4892	12.3267	8.87113	12.1021	2.99153	10.3073	8.53631	13.896	11.5638	14.7338	10.1302
chr16	Lnp1	ENSMUSG00000109588	protein_coding	7.66115	0.745551	0.53999	1.38068	0.167379	0.31402	1.67593	10.4892	3.08168	22.1778	16.9429	4.98589	4.58103	4.5527	4.22922	8.89524	4.53347	5.78867
chr5	Pdgfra	ENSMUSG00000029231	protein_coding	23.8772	-0.332726	0.24101	-1.38055	0.167418	0.314051	25.1389	20.9783	15.4084	17.7423	16.9429	26.9238	30.9219	28.4544	26.5837	21.3486	30.0343	26.049
chr5	Coq5	ENSMUSG00000041733	protein_coding	106.7	0.389278	0.282007	1.38039	0.167468	0.314072	134.074	138.981	64.7152	35.4845	192.423	151.571	87.0396	106.419	111.168	87.1733	107.67	63.6754
chr4	Zbtb5	ENSMUSG00000049657	protein_coding	9.20482	-0.614108	0.444904	-1.38032	0.167489	0.314072	15.0833	5.24458	0	0	8.47147	8.9746	16.0336	9.10539	12.0835	16.0114	10.767	8.683
chr17	Phf1	ENSMUSG00000024193	protein_coding	49.6024	-0.287067	0.207978	-1.38028	0.167501	0.314072	56.1435	38.0232	55.4702	53.2268	31.4655	38.8899	62.9892	58.0469	63.4383	54.261	44.2014	39.0735
chr9	Atg4d	ENSMUSG00000002820	protein_coding	66.2188	-0.300557	0.217759	-1.38023	0.167517	0.314072	56.1435	52.4458	46.2252	84.2758	61.7207	57.8363	97.3469	76.8268	80.3552	60.4876	41.3679	79.5942
chrX	Irs4	ENSMUSG00000054667	protein_coding	4.66828	-0.846645	0.613516	-1.37999	0.167591	0.314169	1.67593	7.86687	0	4.43557	2.42042	3.98871	3.43577	9.67448	8.45844	2.66857	8.50026	2.89433
chr15	Or11m3	ENSMUSG00000054036	protein_coding	4.41523	0.733293	0.531439	1.37982	0.167641	0.314221	3.35185	10.4892	3.08168	4.43557	6.05105	4.98589	4.58103	3.41452	2.4167	4.44762	2.83342	2.89433
chr12	Rapgef5	ENSMUSG00000041992	protein_coding	91.3196	-0.264666	0.191856	-1.37951	0.167739	0.314364	64.5232	81.2909	98.6137	128.631	64.1411	73.7912	131.705	84.794	94.2512	79.1676	87.836	107.09
chr12	Dicer1	ENSMUSG00000041415	protein_coding	24.3541	-0.35863	0.260008	-1.3793	0.167801	0.314439	24.3009	20.9783	24.6534	17.7423	20.5736	19.9436	29.7767	37.5597	28.3962	30.2438	19.2673	18.8132
chr6	Necap1	ENSMUSG00000030327	protein_coding	257.925	0.13687	0.0992372	1.37922	0.167828	0.314448	254.741	239.939	295.841	270.57	292.871	268.241	265.7	230.48	227.17	225.939	254.441	269.173
chr2	Mgme1	ENSMUSG00000027424	protein_coding	24.5419	0.41494	0.300921	1.3789	0.167926	0.314591	46.9259	26.2229	18.4901	17.7423	37.5165	15.9548	27.4862	19.918	16.9169	24.9067	19.2673	23.1547
chr1	Kdm5b	ENSMUSG00000042207	protein_coding	48.6339	-0.274219	0.198893	-1.37872	0.16798	0.31465	30.1667	45.8901	61.6335	39.9201	42.3573	47.8645	57.2629	62.0305	44.7089	56.04	43.6347	52.098
chr4	Tesk2	ENSMUSG00000033985	protein_coding	6.83937	0.68026	0.49344	1.37861	0.168016	0.314675	6.70371	9.17801	3.08168	8.87113	12.1021	10.969	8.0168	6.82905	6.04174	1.77905	8.50026	0
chr10	Epb41l2	ENSMUSG00000019978	protein_coding	51.1774	-0.2699	0.195795	-1.37848	0.168056	0.314709	61.1713	38.0232	64.7152	31.049	48.4084	34.9012	56.1176	56.3396	59.2091	50.7029	65.7354	47.7565
chr10	Stat6	ENSMUSG00000002147	protein_coding	14.0972	-0.547201	0.397008	-1.37831	0.168107	0.314763	13.4074	6.55572	24.6534	4.43557	8.47147	11.9661	25.1957	22.1944	11.4793	22.2381	11.3337	7.23584
chr19	Lgi1	ENSMUSG00000067242	protein_coding	235.957	-0.145735	0.10574	-1.37824	0.16813	0.314764	212.843	207.161	212.636	275.005	196.054	250.292	235.923	233.326	250.128	273.973	232.341	251.807
chr3	P2ry13	ENSMUSG00000036362	protein_coding	10.3857	0.561186	0.407211	1.37812	0.168167	0.314792	8.37963	15.7337	12.3267	13.3067	9.68168	15.9548	9.16206	10.8127	14.5002	4.44762	4.53347	5.78867
chr1	Zdbf2	ENSMUSG00000027520	protein_coding	23.8977	-0.339138	0.246113	-1.37798	0.168211	0.314833	15.9213	26.2229	18.4901	26.6134	21.7838	18.9464	28.6314	27.8853	24.167	20.4591	24.3674	33.2848
chr4	Casz1	ENSMUSG00000028977	protein_coding	38.9682	0.343643	0.24941	1.37782	0.168258	0.31488	42.7361	38.0232	30.8168	75.4046	22.994	55.842	38.9388	25.6089	30.8129	33.8019	40.8013	31.8377
chr4	Zmym1	ENSMUSG00000043872	protein_coding	23.3728	-0.371264	0.269495	-1.37763	0.168318	0.314951	18.4352	14.4226	12.3267	26.6134	16.9429	32.9069	33.2125	22.1944	29.6045	24.9067	27.2008	21.7075
chr15	Sntb1	ENSMUSG00000060429	protein_coding	5.83986	-0.810032	0.58819	-1.37716	0.168462	0.31518	5.86574	3.93343	3.08168	0	1.21021	7.97742	9.16206	5.69087	4.22922	4.44762	5.66684	18.8132
chr17	Map4k3	ENSMUSG00000024242	protein_coding	63.9894	-0.324744	0.235862	-1.37684	0.168562	0.315302	35.1945	40.6455	95.532	84.2758	50.8288	47.8645	76.7322	71.705	64.6467	65.8248	52.1349	82.4885
chr4	Gba2	ENSMUSG00000028467	protein_coding	59.1645	-0.26051	0.189213	-1.37681	0.168572	0.315302	68.713	52.4458	46.2252	44.3557	62.9309	42.8786	56.1176	79.6722	68.2717	58.7086	54.4017	75.2527
chr11	Spag7	ENSMUSG00000018287	protein_coding	254.523	0.232552	0.168963	1.37635	0.168714	0.315527	230.44	340.898	191.064	226.214	301.342	352.004	211.873	224.22	240.461	267.747	282.775	185.237
chr2	Map1a	ENSMUSG00000027254	protein_coding	497.218	-0.46014	0.334388	-1.37607	0.168801	0.315648	755.005	399.899	283.514	155.245	395.739	513.547	355.03	670.954	964.866	484.791	691.355	296.669
chr3	Mfn1	ENSMUSG00000027668	protein_coding	58.9045	-0.313418	0.227793	-1.37589	0.168856	0.315708	80.4445	57.6904	49.3068	26.6134	41.1471	51.8532	45.8103	83.0867	71.2926	56.04	66.8687	76.6999
chr5	Supt7l	ENSMUSG00000053134	protein_coding	12.8988	0.449546	0.326772	1.37572	0.168909	0.315729	20.1111	10.4892	9.24503	13.3067	13.3123	20.9407	12.5978	13.6581	11.4793	13.3429	9.06695	7.23584
chr6	Tmem72	ENSMUSG00000048108	protein_coding	55.6821	0.419246	0.304749	1.37571	0.168911	0.315729	103.069	62.9349	61.6335	17.7423	38.7267	92.7375	34.3577	59.1851	69.48	44.4762	44.768	39.0735
chr2	Myef2	ENSMUSG00000027201	protein_coding	85.1593	-0.244499	0.177784	-1.37526	0.169052	0.31595	73.7408	56.3792	117.104	79.8402	66.5615	82.7658	79.0228	95.0375	79.751	117.417	91.8028	82.4885
chr19	Fads2	ENSMUSG00000024665	protein_coding	192.379	-0.154974	0.112712	-1.37496	0.169143	0.316079	167.593	208.472	151.002	195.165	193.634	175.503	186.677	188.937	198.169	194.806	230.074	218.522
chr10	Helb	ENSMUSG00000020228	protein_coding	3.1159	-0.915941	0.666194	-1.37489	0.169167	0.316081	2.51389	0	3.08168	0	4.84084	1.99436	2.29051	5.12178	5.43757	2.66857	5.10016	4.3415
chr11	Rnft1	ENSMUSG00000020521	protein_coding	42.1033	0.289586	0.210736	1.37416	0.169391	0.31642	48.6019	35.4009	49.3068	44.3557	47.1982	51.8532	56.1176	33.5761	37.4588	43.5867	31.7343	26.049
chr2	Tank	ENSMUSG00000064289	protein_coding	65.6984	0.225315	0.163969	1.37413	0.1694	0.31642	66.1991	85.2244	49.3068	88.7113	75.033	61.825	71.006	60.8923	51.959	56.9295	66.302	54.9924
chr18	Csnk1a1	ENSMUSG00000024576	protein_coding	295.213	-0.152282	0.110826	-1.37405	0.169425	0.31642	253.065	237.317	292.759	314.925	306.183	280.207	352.739	298.771	311.15	287.316	268.042	340.084
chr7	Ube2m	ENSMUSG00000005575	protein_coding	391.696	-0.186354	0.135634	-1.37395	0.169458	0.31642	411.44	354.009	412.945	421.379	311.024	295.165	450.086	361.37	428.964	392.28	347.944	513.744
chr7	Nfatc2ip	ENSMUSG00000030722	protein_coding	5.09889	0.821233	0.59772	1.37394	0.169459	0.31642	9.2176	3.93343	6.16335	13.3067	4.84084	1.99436	2.29051	1.13817	2.4167	2.66857	4.53347	8.683
chr10	Tspan31	ENSMUSG00000006736	protein_coding	149.214	0.321159	0.233783	1.37375	0.16952	0.316454	69.5509	173.071	147.92	208.472	185.162	213.396	162.627	131.459	132.314	96.9581	126.371	143.27
chr3	Ankrd35	ENSMUSG00000038354	protein_coding	102.131	0.368047	0.267916	1.37374	0.169522	0.316454	88.8241	119.314	126.349	190.729	83.5045	88.7488	153.464	50.0797	80.9594	96.0686	70.8355	76.6999
chr17	Bnip5	ENSMUSG00000048905	protein_coding	10.3539	0.48545	0.35365	1.37269	0.16985	0.317004	12.5694	13.1114	9.24503	8.87113	12.1021	15.9548	8.0168	14.2272	7.85427	8.00572	8.50026	5.78867
chr2	Prdm11	ENSMUSG00000075028	protein_coding	3.08157	0.916555	0.66776	1.37258	0.169882	0.317004	5.02778	5.24458	0	4.43557	4.84084	4.98589	1.14526	5.12178	3.02087	0.889524	2.26674	0
chr8	Cep44	ENSMUSG00000038215	protein_coding	18.4755	0.370047	0.269614	1.37251	0.169905	0.317004	20.1111	22.2895	18.4901	17.7423	24.2042	22.9351	10.3073	19.349	19.3336	18.68	18.1339	10.1302
chr2	Dolpp1	ENSMUSG00000026856	protein_coding	31.3842	0.4099	0.29865	1.37251	0.169906	0.317004	46.9259	23.6006	18.4901	22.1778	53.2492	45.8702	26.3409	44.3888	28.3962	21.3486	22.6674	23.1547
chr5	Nos1	ENSMUSG00000029361	protein_coding	25.5281	-0.557786	0.406429	-1.37241	0.169937	0.317008	27.6528	14.4226	21.5717	17.7423	25.4144	17.9492	14.8883	51.7869	51.3548	24.0171	32.301	7.23584
chr7	Rdh13	ENSMUSG00000008435	protein_coding	30.2453	-0.331149	0.241309	-1.37231	0.169968	0.317008	31.0046	43.2678	24.6534	22.1778	20.5736	17.9492	33.2125	33.0071	34.4379	40.0286	35.1344	27.4962
chr19	Cpt1a	ENSMUSG00000024900	protein_coding	48.1508	-0.248047	0.180759	-1.37225	0.169985	0.317008	40.2222	45.8901	61.6335	35.4845	37.5165	44.873	64.1344	46.0961	47.7298	48.9238	56.1017	49.2037
chr2	Mapkap1	ENSMUSG00000038696	protein_coding	40.6741	-0.292135	0.212893	-1.37221	0.169997	0.317008	41.8982	23.6006	43.1435	17.7423	37.5165	47.8645	45.8103	39.8361	41.688	48.0343	43.068	57.8867
chr3	Ctsk	ENSMUSG00000028111	protein_coding	21.4468	0.393837	0.287079	1.37188	0.170102	0.317162	27.6528	18.356	12.3267	35.4845	21.7838	27.921	24.0504	14.7963	14.5002	14.2324	15.8672	30.3905
chr5	Rnf4	ENSMUSG00000029110	protein_coding	122.434	0.21588	0.157381	1.3717	0.170156	0.317222	119.829	132.426	126.349	181.858	136.754	99.7178	139.721	100.728	109.96	106.743	90.6695	124.456
chr5	Hycc1	ENSMUSG00000028995	protein_coding	14.1387	-0.457385	0.333506	-1.37144	0.170237	0.317331	10.0556	13.1114	12.3267	4.43557	16.9429	10.969	22.9051	13.089	10.8751	14.2324	17.5672	23.1547
chr5	Uba6	ENSMUSG00000035898	protein_coding	20.8589	-0.442806	0.322917	-1.37127	0.17029	0.317368	19.2732	7.86687	18.4901	26.6134	13.3123	22.9351	26.3409	31.2998	24.7711	25.7962	11.9004	21.7075
chr10	Calhm5	ENSMUSG00000049872	protein_coding	13.084	0.429809	0.313466	1.37115	0.170328	0.317368	12.5694	20.9783	12.3267	13.3067	13.3123	16.952	9.16206	8.53631	14.5002	12.4533	11.3337	11.5773
chr16	Nde1	ENSMUSG00000022678	protein_coding	45.6194	0.297667	0.217097	1.37112	0.170336	0.317368	60.3333	47.2012	30.8168	31.049	68.982	55.842	42.3745	39.8361	35.0421	46.2552	54.9684	34.732
chr9	Wdr48	ENSMUSG00000032512	protein_coding	43.2421	-0.47137	0.343792	-1.37109	0.170346	0.317368	62.0093	23.6006	21.5717	4.43557	42.3573	52.8504	51.5366	53.4942	33.8338	74.72	36.2678	62.2282
chr16	Epha3	ENSMUSG00000052504	protein_coding	21.82	0.504857	0.368251	1.37096	0.170388	0.317405	8.37963	31.4675	40.0618	39.9201	14.5225	22.9351	22.9051	14.2272	12.0835	15.1219	14.1671	26.049
chr7	Mgmt	ENSMUSG00000054612	protein_coding	24.1331	0.451657	0.329618	1.37025	0.17061	0.317704	23.463	34.0898	40.0618	22.1778	19.3634	26.9238	21.7599	10.8127	9.66679	29.3543	21.534	30.3905
chr9	Ube2srt	ENSMUSG00000118653	protein_coding	250.314	-0.279341	0.203882	-1.37011	0.170652	0.317704	186.028	233.384	268.106	359.281	171.85	154.563	326.398	256.658	216.294	238.392	239.707	353.109
chr16	Clxn	ENSMUSG00000068617	protein_coding	15.6199	0.420678	0.307039	1.37011	0.170652	0.317704	13.4074	15.7337	18.4901	31.049	16.9429	15.9548	17.1789	14.7963	13.2918	7.11619	11.9004	11.5773
chr7	Zfp108	ENSMUSG00000030486	protein_coding	9.79164	0.564019	0.411664	1.3701	0.170657	0.317704	12.5694	13.1114	6.16335	17.7423	13.3123	6.98024	14.8883	9.10539	6.04174	2.66857	6.23353	8.683
chr8	Ppp2cb	ENSMUSG00000009630	protein_coding	74.631	0.229319	0.167377	1.37008	0.170662	0.317704	90.5	94.4024	80.1236	53.2268	77.4534	80.7714	87.0396	66.0141	83.3761	67.6038	60.0685	54.9924
chr1	Usp40	ENSMUSG00000005501	protein_coding	37.6848	0.38113	0.278194	1.37001	0.170683	0.317704	21.787	44.5789	52.3885	79.8402	31.4655	33.904	34.3577	29.0234	22.9586	28.4648	30.0343	43.415
chr12	Smoc1	ENSMUSG00000021136	protein_coding	13.135	-0.431975	0.315398	-1.36962	0.170807	0.317893	15.0833	9.17801	15.4084	0	12.1021	11.9661	13.7431	17.0726	15.1044	13.3429	18.7006	15.9188
chrX	Gpr165	ENSMUSG00000031210	protein_coding	20.2914	-0.443008	0.323596	-1.36902	0.170994	0.318161	15.0833	13.1114	18.4901	13.3067	16.9429	23.9323	35.503	30.1616	17.5211	16.901	13.6004	28.9433
chr8	Klhl2	ENSMUSG00000031605	protein_coding	182.661	-0.293039	0.214052	-1.369	0.170998	0.318161	129.046	142.915	224.962	266.134	121.021	118.664	227.906	202.595	167.96	185.911	153.005	251.807
chr10	Mob3a	ENSMUSG00000003348	protein_coding	15.6269	0.399281	0.291671	1.36894	0.171018	0.318161	25.1389	15.7337	15.4084	13.3067	19.3634	15.9548	14.8883	18.2108	12.6877	14.2324	12.4671	10.1302
chr11	Patz1	ENSMUSG00000020453	protein_coding	48.6094	-0.26081	0.190636	-1.36811	0.171278	0.318604	54.4676	35.4009	46.2252	35.4845	53.2492	36.8956	50.3913	51.2178	45.9172	49.8133	63.4686	60.781
chr11	Cdk12	ENSMUSG00000003119	protein_coding	9.68975	-0.595708	0.435501	-1.36787	0.171353	0.318702	4.18982	3.93343	12.3267	17.7423	6.05105	7.97742	11.4526	11.3817	11.4793	16.901	8.50026	4.3415
chr6	Ift122	ENSMUSG00000030323	protein_coding	33.77	0.300945	0.220025	1.36777	0.171383	0.318715	33.5185	43.2678	40.0618	17.7423	52.039	34.9012	27.4862	34.7143	36.8546	32.9124	30.0343	21.7075
chr11	Lrrc46	ENSMUSG00000020878	protein_coding	4.65161	0.754754	0.551851	1.36768	0.171413	0.31873	4.18982	11.8003	6.16335	0	8.47147	3.98871	1.14526	6.25996	3.62505	4.44762	2.83342	2.89433
chr10	A930009A15Rik	ENSMUSG00000092210	protein_coding	4.61453	0.922605	0.674691	1.36745	0.171485	0.318821	2.51389	1.31114	6.16335	17.7423	7.26126	3.98871	1.14526	3.41452	0.604174	2.66857	5.66684	2.89433
chr8	Dhx38	ENSMUSG00000037993	protein_coding	29.1921	-0.362148	0.264863	-1.3673	0.171531	0.318865	38.5463	13.1114	15.4084	31.049	27.8348	25.9266	38.9388	34.7143	32.0212	37.36	35.1344	20.2603
chr18	Tnfaip8	ENSMUSG00000062210	protein_coding	29.7518	0.35444	0.259259	1.36712	0.171586	0.318908	36.8704	18.356	21.5717	53.2268	38.7267	32.9069	18.3241	25.6089	23.5628	20.4591	28.3342	39.0735
chr5	Crybb3	ENSMUSG00000029352	protein_coding	12.6454	0.566851	0.414642	1.36708	0.171599	0.318908	19.2732	6.55572	24.6534	26.6134	8.47147	7.97742	16.0336	5.69087	7.25009	8.89524	10.2003	10.1302
chr8	Mt3	ENSMUSG00000031760	protein_coding	12077.4	0.277608	0.203084	1.36696	0.171637	0.318938	9991.87	13284.5	13066.3	21037.9	12629.7	9416.35	13495.7	7947.3	8971.38	12295	9494.23	13298
chr2	Grin1	ENSMUSG00000026959	protein_coding	248.17	-0.289072	0.211508	-1.36672	0.171713	0.319037	277.366	322.542	215.717	119.76	209.366	186.472	232.487	299.909	390.901	246.398	262.941	214.181
chr3	Bcl2l15	ENSMUSG00000044165	protein_coding	42.3455	0.345912	0.25314	1.36649	0.171786	0.319119	34.3565	53.7569	27.7351	75.4046	47.1982	50.8561	17.1789	45.527	36.8546	47.1448	37.4012	34.732
chr15	Micall1	ENSMUSG00000033039	protein_coding	30.1472	-0.437444	0.320135	-1.36644	0.171802	0.319119	45.25	26.2229	15.4084	17.7423	27.8348	17.9492	24.0504	44.9579	50.1465	32.0229	41.3679	18.8132
chr6	Kdm7a	ENSMUSG00000042599	protein_coding	57.2039	-0.294598	0.215619	-1.36629	0.171848	0.319163	53.6296	52.4458	55.4702	57.6624	42.3573	46.8674	89.3301	67.1523	44.1047	47.1448	52.1349	78.147
chr17	Pdcd2	ENSMUSG00000014771	protein_coding	72.4312	0.308205	0.225637	1.36593	0.17196	0.319329	67.875	56.3792	123.267	102.018	49.6186	89.746	87.0396	67.1523	56.7924	50.7029	57.8018	60.781
chr6	Wbp1	ENSMUSG00000030035	protein_coding	76.9531	0.24048	0.176124	1.3654	0.172126	0.319596	62.0093	82.6021	123.267	79.8402	94.3964	64.8166	59.5534	66.5832	70.0842	72.941	66.302	81.0414
chr5	Haus3	ENSMUSG00000079555	protein_coding	33.881	0.290983	0.213135	1.36525	0.172174	0.319642	44.412	43.2678	24.6534	31.049	33.8859	42.8786	22.9051	33.5761	30.2087	30.2438	39.1012	30.3905
chr7	Tsku	ENSMUSG00000049580	protein_coding	3.05924	0.992381	0.72706	1.36492	0.172277	0.319793	10.8935	3.93343	3.08168	0	3.63063	0.997178	3.43577	2.27635	1.20835	1.77905	1.13337	4.3415
chr16	Prdm15	ENSMUSG00000014039	protein_coding	17.8705	-0.404889	0.296693	-1.36467	0.172356	0.319896	15.9213	18.356	21.5717	22.1778	7.26126	10.969	18.3241	17.6417	16.9169	24.0171	18.1339	23.1547
chr2	Apbb1ip	ENSMUSG00000026786	protein_coding	5.37017	0.715937	0.524755	1.36433	0.172465	0.320058	8.37963	9.17801	6.16335	4.43557	4.84084	5.98307	5.72629	1.13817	4.22922	1.77905	6.80021	5.78867
chr10	Pias4	ENSMUSG00000004934	protein_coding	224.078	0.848541	0.622095	1.36401	0.172566	0.320203	71.2269	196.672	428.353	798.402	136.754	100.715	302.348	83.0867	84.5844	99.6267	112.203	274.962
chr13	Zkscan3	ENSMUSG00000021327	protein_coding	37.3051	0.305406	0.224002	1.36341	0.172755	0.320482	49.4398	39.3343	33.8984	39.9201	41.1471	42.8786	22.9051	44.9579	31.4171	45.3657	28.9009	27.4962
chr4	Enho	ENSMUSG00000028445	protein_coding	408.772	0.264936	0.194322	1.36338	0.172761	0.320482	322.616	413.01	545.457	678.642	341.279	389.896	411.147	296.494	302.691	369.152	342.844	492.037
chr17	Supt3	ENSMUSG00000038954	protein_coding	43.9785	0.320045	0.234762	1.36327	0.172796	0.320505	31.8426	43.2678	46.2252	35.4845	58.0901	75.7855	30.9219	38.1288	47.1256	35.581	44.768	40.5207
chr4	Abitram	ENSMUSG00000038827	protein_coding	17.2519	-0.441947	0.32427	-1.3629	0.172915	0.320683	12.5694	15.7337	9.24503	4.43557	30.2552	10.969	24.0504	22.7635	16.9169	24.0171	18.7006	17.366
chr4	Epha8	ENSMUSG00000028661	protein_coding	10.7276	0.465475	0.341552	1.36282	0.172938	0.320685	10.8935	14.4226	9.24503	8.87113	14.5225	14.9577	8.0168	9.10539	6.64592	8.00572	12.4671	11.5773
chr3	Ak5	ENSMUSG00000039058	protein_coding	156.637	-0.163911	0.120282	-1.36273	0.172969	0.3207	146.644	150.782	157.166	146.374	151.276	132.625	177.515	167.312	160.71	161.893	134.871	192.473
chr6	Cpa2	ENSMUSG00000071553	protein_coding	30.4475	0.355344	0.260794	1.36255	0.173025	0.320761	31.8426	31.4675	30.8168	48.7912	29.045	34.9012	20.6146	14.2272	23.5628	29.3543	34.5677	36.1792
chr15	Mchr1	ENSMUSG00000050164	protein_coding	22.9157	-0.353244	0.259292	-1.36234	0.17309	0.320799	23.463	15.7337	12.3267	13.3067	25.4144	23.9323	26.3409	23.3326	30.2087	25.7962	20.4006	34.732
chr10	Mier2	ENSMUSG00000042570	protein_coding	27.221	-0.338837	0.248717	-1.36234	0.17309	0.320799	32.6806	18.356	24.6534	31.049	16.9429	22.9351	32.0672	30.1616	39.8755	27.5752	27.2008	23.1547
chr15	Nrbp2	ENSMUSG00000075590	protein_coding	74.4683	-0.368971	0.270858	-1.36223	0.173125	0.320821	117.315	78.6687	36.9801	35.4845	49.6186	62.8222	80.168	105.281	112.376	68.4933	82.7359	63.6754
chr9	U2surp	ENSMUSG00000032407	protein_coding	63.642	-0.243942	0.179177	-1.36146	0.173369	0.321231	51.9537	65.5572	52.3885	48.7912	76.2432	52.8504	50.3913	81.9485	70.0842	80.0572	66.8687	66.5697
chr16	Nsun3	ENSMUSG00000050312	protein_coding	26.0892	0.388346	0.285382	1.36079	0.173579	0.321578	26.8148	23.6006	33.8984	53.2268	20.5736	23.9323	25.1957	24.4707	16.9169	19.5695	13.0337	31.8377
chr5	Stx2	ENSMUSG00000029428	protein_coding	11.4762	-0.511122	0.37564	-1.36067	0.173618	0.32161	10.0556	10.4892	9.24503	4.43557	15.7327	5.98307	14.8883	11.3817	19.9378	13.3429	16.4338	5.78867
chr5	Pkd2	ENSMUSG00000034462	protein_coding	20.0113	-0.391325	0.287706	-1.36015	0.173781	0.321869	20.1111	15.7337	21.5717	22.1778	16.9429	11.9661	14.8883	28.4544	29.0004	19.5695	23.8007	15.9188
chr10	Tac2	ENSMUSG00000025400	protein_coding	55.389	0.361871	0.266105	1.35988	0.173868	0.321909	37.7083	106.203	49.3068	39.9201	73.8228	63.8194	44.665	33.5761	57.3966	54.261	63.4686	40.5207
chr1	Sema4c	ENSMUSG00000026121	protein_coding	12.0388	0.54464	0.400508	1.35987	0.17387	0.321909	17.5972	5.24458	12.3267	26.6134	10.8919	15.9548	9.16206	12.5199	15.1044	4.44762	7.36689	7.23584
chr5	Galnt11	ENSMUSG00000038072	protein_coding	56.3339	-0.229948	0.169095	-1.35987	0.17387	0.321909	56.1435	53.7569	64.7152	35.4845	55.6696	42.8786	73.2965	66.0141	54.3757	55.1505	60.6352	57.8867
chr5	Bend4	ENSMUSG00000092060	protein_coding	5.84346	-0.882733	0.649189	-1.35975	0.17391	0.321941	3.35185	0	12.3267	8.87113	3.63063	0.997178	11.4526	8.53631	6.64592	8.89524	3.96679	1.44717
chrX	Bcorl1	ENSMUSG00000036959	protein_coding	17.8887	-0.364378	0.267998	-1.35963	0.173947	0.321967	16.7593	15.7337	15.4084	13.3067	16.9429	14.9577	20.6146	21.6253	24.167	21.3486	16.4338	17.366
chr5	Gm7285	ENSMUSG00000105408	transcribed_processed_pseudogene	17.4914	-0.594613	0.437537	-1.359	0.174146	0.322294	8.37963	9.17801	12.3267	39.9201	9.68168	10.969	13.7431	7.96722	16.3127	31.1333	17.0005	33.2848
chr11	Cyb561	ENSMUSG00000019590	protein_coding	91.5789	0.221039	0.16269	1.35865	0.174257	0.322385	116.477	99.647	80.1236	57.6624	114.97	107.695	74.4417	93.3303	87.0011	78.2781	79.3358	109.985
chr5	Prkg2	ENSMUSG00000029334	protein_coding	9.06424	-0.82072	0.604074	-1.35864	0.17426	0.322385	1.67593	1.31114	9.24503	22.1778	2.42042	7.97742	20.6146	7.96722	8.45844	5.33714	5.66684	15.9188
chr6	Wasl	ENSMUSG00000029684	protein_coding	143.989	-0.222816	0.164	-1.35863	0.174263	0.322385	91.338	150.782	166.411	177.423	121.021	106.698	150.029	147.963	132.314	160.114	153.005	170.766
chr1	Nuf2	ENSMUSG00000026683	protein_coding	3.78126	-0.792741	0.583546	-1.35849	0.174309	0.322427	3.35185	1.31114	3.08168	0	2.42042	4.98589	4.58103	3.98361	6.64592	3.5581	5.66684	5.78867
chr10	Sobp	ENSMUSG00000038248	protein_coding	38.384	-0.296485	0.218288	-1.35823	0.17439	0.322536	31.8426	40.6455	30.8168	26.6134	31.4655	41.8815	53.8271	52.9251	44.1047	39.1391	31.1676	36.1792
chrX	Las1l	ENSMUSG00000057421	protein_coding	49.5796	-0.327096	0.240879	-1.35793	0.174487	0.322673	62.0093	28.8452	30.8168	26.6134	43.5676	63.8194	51.5366	52.356	61.6258	71.1619	60.6352	41.9679
chrX	Cmc4	ENSMUSG00000090110	protein_coding	99.1236	0.258518	0.190414	1.35766	0.174571	0.322786	68.713	138.981	138.675	88.7113	116.18	99.7178	71.006	88.7776	93.647	114.749	87.836	82.4885
chr9	Lamb2	ENSMUSG00000052911	protein_coding	25.5678	-0.366088	0.269664	-1.35757	0.174599	0.322796	19.2732	27.534	24.6534	31.049	16.9429	19.9436	16.0336	23.3326	35.6463	33.8019	34.0011	24.6018
chr16	Mix23	ENSMUSG00000075229	protein_coding	125.141	0.210812	0.155318	1.35729	0.174689	0.32292	129.046	141.604	104.777	97.5825	170.64	152.568	100.783	104.712	129.897	130.76	136.571	102.749
chr2	Hypk	ENSMUSG00000027245	protein_coding	1260.93	0.399274	0.294242	1.35696	0.174795	0.323073	1940.72	1627.13	785.828	807.273	1660.41	1778.97	523.383	1247.44	1511.64	1305.82	1323.21	619.388
chr4	Nphp4	ENSMUSG00000039577	protein_coding	9.93824	0.49159	0.362401	1.35648	0.174947	0.323313	13.4074	11.8003	12.3267	8.87113	8.47147	14.9577	9.16206	10.2436	12.0835	6.22667	7.36689	4.3415
chr3	Rarres1	ENSMUSG00000049404	protein_coding	4.23796	1.13923	0.84025	1.35582	0.175155	0.323636	6.70371	1.31114	15.4084	8.87113	2.42042	1.99436	3.43577	0	3.02087	0.889524	6.80021	0
chr12	Dync2i1	ENSMUSG00000042050	protein_coding	17.9949	-0.407261	0.300387	-1.35579	0.175167	0.323636	19.2732	6.55572	18.4901	13.3067	14.5225	19.9436	16.0336	25.6089	22.9586	22.2381	15.3005	21.7075
chr2	Dcaf17	ENSMUSG00000041966	protein_coding	1639.9	0.34883	0.257339	1.35553	0.175249	0.323746	914.218	1649.42	2070.89	3331.11	1353.01	1716.14	1736.21	994.764	1250.04	1482.84	1298.84	1881.32
chr14	Parp2	ENSMUSG00000036023	protein_coding	40.3246	0.443998	0.32764	1.35514	0.175372	0.323931	67.0371	35.4009	21.5717	13.3067	79.8738	55.842	27.4862	42.6815	45.9172	38.2495	36.2678	20.2603
chr8	Mmp15	ENSMUSG00000031790	protein_coding	18.9206	-0.500333	0.369339	-1.35467	0.175522	0.324166	31.8426	14.4226	9.24503	4.43557	9.68168	18.9464	16.0336	21.0562	36.8546	21.3486	24.3674	18.8132
chrX	Alg13	ENSMUSG00000041718	protein_coding	20.6213	0.37225	0.274847	1.35439	0.175613	0.32429	26.8148	17.0449	27.7351	31.049	24.2042	15.9548	12.5978	14.7963	22.3544	22.2381	15.3005	17.366
chr3	Gstm2	ENSMUSG00000040562	protein_coding	18.5846	0.431035	0.318313	1.35412	0.175697	0.324369	19.2732	32.7786	18.4901	17.7423	15.7327	23.9323	6.87154	14.7963	14.5002	24.9067	20.9673	13.0245
chr5	Pms2	ENSMUSG00000079109	protein_coding	19.5606	0.34773	0.2568	1.35409	0.175707	0.324369	20.9491	20.9783	24.6534	17.7423	22.994	22.9351	17.1789	18.2108	13.2918	23.1276	15.3005	17.366
chr12	Gpr68	ENSMUSG00000047415	protein_coding	12.1539	-0.613341	0.452971	-1.35404	0.175724	0.324369	5.02778	9.17801	0	8.87113	12.1021	18.9464	18.3241	15.9344	12.0835	7.11619	10.767	27.4962
chr4	Mycl	ENSMUSG00000028654	protein_coding	12.103	-0.444186	0.328115	-1.35375	0.175816	0.324497	12.5694	10.4892	9.24503	8.87113	12.1021	6.98024	11.4526	15.9344	13.2918	12.4533	13.0337	18.8132
chr1	Ahctf1	ENSMUSG00000026491	protein_coding	32.0614	-0.291651	0.215474	-1.35353	0.175886	0.324546	20.1111	28.8452	43.1435	26.6134	30.2552	27.921	38.9388	36.4216	31.4171	32.0229	32.8677	36.1792
chr15	Skp2	ENSMUSG00000054115	protein_coding	7.03599	-0.583941	0.431423	-1.35352	0.175888	0.324546	7.54167	5.24458	6.16335	0	4.84084	6.98024	5.72629	8.53631	7.85427	8.00572	9.06695	14.4717
chrX	Slc35a2	ENSMUSG00000031156	protein_coding	54.5457	0.2661	0.196611	1.35343	0.175918	0.324558	73.7408	55.0681	58.5519	39.9201	78.6636	47.8645	36.6482	49.5106	59.2091	49.8133	57.8018	47.7565
chr11	Canx	ENSMUSG00000020368	protein_coding	517.621	-0.218783	0.161659	-1.35336	0.17594	0.324558	320.102	495.613	585.519	625.415	452.618	408.843	593.243	503.073	483.944	505.25	541.75	696.087
chr2	Tmem87b	ENSMUSG00000014353	protein_coding	40.9396	0.282433	0.20881	1.35258	0.176188	0.324974	36.0324	53.7569	67.7969	22.1778	38.7267	48.8617	44.665	36.9907	33.2296	29.3543	36.2678	43.415
chrX	Zmym3	ENSMUSG00000031310	protein_coding	82.5943	0.337826	0.249856	1.35209	0.176348	0.325226	98.8797	103.58	49.3068	57.6624	112.55	125.644	48.1008	80.2413	87.6053	88.0629	94.6363	44.8622
chr7	Zscan18	ENSMUSG00000070822	protein_coding	17.3985	-0.432445	0.319903	-1.3518	0.176439	0.325313	20.9491	19.6672	6.16335	17.7423	9.68168	13.9605	16.0336	26.178	15.7085	20.4591	27.7675	14.4717
chr9	Keap1	ENSMUSG00000003308	protein_coding	103.073	-0.168947	0.12498	-1.35179	0.176441	0.325313	99.7176	100.958	110.94	70.9691	93.1861	100.715	107.654	98.4521	112.981	117.417	113.904	109.985
chr7	Uevld	ENSMUSG00000043262	protein_coding	43.776	0.277882	0.205663	1.35115	0.176648	0.325653	52.7917	28.8452	49.3068	70.9691	47.1982	42.8786	48.1008	39.267	32.6254	37.36	34.0011	41.9679
chr4	Tmem38b	ENSMUSG00000028420	protein_coding	108.652	0.461782	0.341839	1.35088	0.176735	0.325771	87.1482	100.958	129.43	270.57	72.6126	100.715	103.073	44.9579	68.2717	75.6095	75.369	175.107
chr5	Msantd1	ENSMUSG00000051246	protein_coding	6.96086	0.633515	0.468994	1.3508	0.176761	0.325776	6.70371	7.86687	9.24503	13.3067	10.8919	3.98871	5.72629	5.69087	5.43757	0.889524	5.10016	8.683
chr12	Nrcam	ENSMUSG00000020598	protein_coding	216.642	-0.176389	0.130631	-1.35028	0.176926	0.326038	196.083	178.316	231.126	208.472	200.895	206.416	282.879	220.806	207.232	188.579	206.84	272.067
chr12	Ntsr2	ENSMUSG00000020591	protein_coding	307.778	0.397094	0.294123	1.35009	0.176986	0.326106	441.607	351.387	163.329	159.68	534.913	440.753	169.498	287.389	332.9	315.781	322.443	173.66
chr13	Gm41041	ENSMUSG00000114738	processed_pseudogene	12.9033	-0.749464	0.555186	-1.34993	0.177038	0.326159	5.86574	6.55572	21.5717	26.6134	4.84084	0	13.7431	9.10539	10.271	20.4591	17.0005	18.8132
chr9	Xrn1	ENSMUSG00000032410	protein_coding	215.669	0.706569	0.523451	1.34983	0.177071	0.326179	97.2037	173.071	295.841	776.224	114.97	152.568	250.811	88.2085	123.856	141.434	126.371	247.466
chr14	Glt8d1	ENSMUSG00000021916	protein_coding	40.1638	0.340725	0.25246	1.34962	0.177138	0.326259	65.3611	45.8901	24.6534	17.7423	48.4084	57.8363	29.7767	34.7143	39.2713	51.5924	33.4344	33.2848
chr4	Vwa1	ENSMUSG00000042116	protein_coding	34.8261	-0.332707	0.246556	-1.34942	0.177203	0.326318	44.412	27.534	36.9801	22.1778	31.4655	20.9407	42.3745	37.5597	53.7715	39.1391	31.1676	30.3905
chr19	Pcx	ENSMUSG00000024892	protein_coding	101.462	-0.310429	0.230054	-1.34938	0.177216	0.326318	79.6065	79.9798	138.675	124.196	62.9309	68.8053	153.464	89.9158	108.147	83.6153	87.836	140.375
chr4	Fam221b	ENSMUSG00000043633	protein_coding	4894.71	0.26671	0.197685	1.34917	0.177283	0.326395	3614.14	5207.87	6388.32	8121.52	4204.27	4554.11	4528.35	3261.44	3818.38	5393.18	4274.5	5370.44
chr10	Hmga2	ENSMUSG00000056758	protein_coding	3.95483	0.81651	0.605229	1.34909	0.177307	0.326395	5.86574	7.86687	3.08168	4.43557	6.05105	2.99153	5.72629	2.84544	5.43757	0.889524	2.26674	0
chr17	Phf10	ENSMUSG00000023883	protein_coding	51.6475	-0.330403	0.244919	-1.34903	0.177326	0.326395	38.5463	35.4009	64.7152	75.4046	41.1471	29.9153	81.3133	46.6651	50.7506	48.0343	44.2014	63.6754
chr14	Sntn	ENSMUSG00000044772	protein_coding	9.76547	0.794622	0.589767	1.34735	0.177867	0.327349	2.51389	5.24458	24.6534	26.6134	14.5225	3.98871	14.8883	5.69087	6.64592	2.66857	3.96679	5.78867
chr16	Fstl1	ENSMUSG00000022816	protein_coding	52.2949	-0.269812	0.200453	-1.34601	0.1783	0.32809	43.5741	49.8235	36.9801	44.3557	44.7778	62.8222	44.665	56.3396	70.6884	44.4762	69.7022	59.3339
chr1	Sh3bp4	ENSMUSG00000036206	protein_coding	24.1965	-0.359766	0.267293	-1.34596	0.178316	0.32809	19.2732	22.2895	24.6534	8.87113	22.994	24.9294	41.2293	20.4871	22.3544	33.8019	27.7675	21.7075
chr9	Exog	ENSMUSG00000042787	protein_coding	32.394	-0.289635	0.215201	-1.34588	0.178341	0.328094	36.0324	22.2895	21.5717	35.4845	35.0961	23.9323	30.9219	33.0071	34.4379	41.8076	37.9678	36.1792
chrX	Cited1	ENSMUSG00000051159	protein_coding	29.2354	0.297999	0.221454	1.34565	0.178415	0.328187	29.3287	27.534	49.3068	22.1778	29.045	36.8956	21.7599	22.1944	25.3753	30.2438	29.4676	27.4962
chr8	Hmgxb4	ENSMUSG00000034518	protein_coding	17.6327	-0.381507	0.283552	-1.34546	0.178478	0.328259	20.9491	13.1114	15.4084	13.3067	16.9429	11.9661	17.1789	21.6253	19.9378	24.9067	23.2341	13.0245
chr19	Kcnk4	ENSMUSG00000024957	protein_coding	36.9696	0.277617	0.206349	1.34538	0.178503	0.328263	31.8426	48.5123	30.8168	35.4845	43.5676	48.8617	36.6482	29.5925	29.0004	31.1333	39.1012	39.0735
chr11	Casc3	ENSMUSG00000078676	protein_coding	41.6927	-0.36617	0.272264	-1.34491	0.178654	0.328473	52.7917	32.7786	27.7351	13.3067	45.988	38.8899	43.5198	71.705	50.7506	31.1333	55.535	36.1792
chr7	Dusp8	ENSMUSG00000037887	protein_coding	132.871	-0.437034	0.324961	-1.34488	0.178663	0.328473	206.139	123.248	80.1236	26.6134	98.027	133.622	132.85	197.473	210.253	145.882	162.072	78.147
chr11	Slfn9	ENSMUSG00000069793	protein_coding	8.27795	0.876689	0.651909	1.3448	0.178689	0.328479	24.3009	0	3.08168	4.43557	4.84084	25.9266	5.72629	8.53631	4.22922	7.11619	6.80021	4.3415
chr18	Ctnna1	ENSMUSG00000037815	protein_coding	83.0395	-0.188233	0.139987	-1.34465	0.178739	0.328528	84.6343	68.1795	55.4702	79.8402	87.1351	84.7601	84.749	96.7448	90.6261	91.621	84.4359	88.2772
chr3	Nmd3	ENSMUSG00000027787	protein_coding	82.8168	0.215977	0.160674	1.34419	0.178886	0.328755	74.5787	82.6021	110.94	53.2268	93.1861	113.678	85.8943	80.2413	77.9385	76.4991	66.8687	78.147
chr8	Cenpt	ENSMUSG00000036672	protein_coding	26.9995	0.461536	0.343513	1.34358	0.179085	0.329039	35.1945	43.2678	18.4901	4.43557	48.4084	33.904	11.4526	32.438	27.792	26.6857	28.9009	13.0245
chr7	Ikzf5	ENSMUSG00000040167	protein_coding	36.0324	-0.325269	0.242093	-1.34357	0.179087	0.329039	25.9769	22.2895	40.0618	39.9201	35.0961	32.9069	53.8271	38.6979	25.3753	36.4705	47.0348	34.732
chr6	Plxna1	ENSMUSG00000030084	protein_coding	38.7421	-0.428067	0.318638	-1.34343	0.179134	0.329083	54.4676	36.712	24.6534	22.1778	30.2552	26.9238	27.4862	51.2178	81.5635	32.0229	47.0348	30.3905
chr7	Cadm4	ENSMUSG00000054793	protein_coding	427.918	-0.177237	0.131966	-1.34305	0.179256	0.329265	336.023	378.921	456.088	518.961	381.216	356.99	555.45	397.792	401.776	431.419	418.213	502.167
chr4	Susd1	ENSMUSG00000038578	protein_coding	4.48804	0.792806	0.59063	1.34231	0.179497	0.329665	6.70371	6.55572	3.08168	0	8.47147	6.98024	3.43577	2.27635	0.604174	8.00572	3.40011	4.3415
chr2	C8g	ENSMUSG00000015083	protein_coding	5.25938	0.777735	0.579479	1.34213	0.179554	0.329727	8.37963	2.62229	3.08168	13.3067	9.68168	3.98871	1.14526	7.96722	4.22922	2.66857	1.70005	4.3415
chr5	Pus7	ENSMUSG00000057541	protein_coding	1077.09	0.396199	0.29523	1.342	0.179596	0.32974	537.972	1106.61	1288.14	2506.1	824.153	1091.91	1094.87	637.378	775.76	947.343	808.092	1306.79
chr7	Fchsd2	ENSMUSG00000030691	protein_coding	53.1004	-0.305698	0.227815	-1.34187	0.179638	0.32974	63.6852	43.2678	33.8984	13.3067	48.4084	67.8081	75.587	61.4614	54.3757	52.4819	57.8018	65.1225
chr7	Zkscan2	ENSMUSG00000030757	protein_coding	15.6488	0.487863	0.36358	1.34183	0.17965	0.32974	24.3009	18.356	12.3267	8.87113	9.68168	31.9097	8.0168	12.5199	17.5211	10.6743	11.9004	21.7075
chr6	Shq1	ENSMUSG00000035378	protein_coding	13.4306	0.469234	0.349701	1.34182	0.179656	0.32974	12.5694	13.1114	21.5717	22.1778	18.1531	7.97742	9.16206	10.8127	9.66679	9.78476	7.36689	18.8132
chr7	Ano1	ENSMUSG00000031075	protein_coding	3.75441	-0.870549	0.648817	-1.34175	0.179677	0.32974	2.51389	1.31114	6.16335	0	3.63063	1.99436	8.0168	5.12178	1.20835	5.33714	3.96679	5.78867
chr18	Kif5b	ENSMUSG00000006740	protein_coding	489.728	-0.293061	0.218428	-1.34168	0.1797	0.32974	325.968	361.876	567.029	722.997	311.024	369.953	659.668	455.839	438.026	502.581	458.447	703.323
chr5	Ube2k	ENSMUSG00000029203	protein_coding	296.803	0.141294	0.105327	1.34148	0.179763	0.329813	294.963	350.076	311.249	283.876	354.591	268.241	322.963	267.471	270.066	295.322	276.542	266.279
chr6	Osbpl3	ENSMUSG00000029822	protein_coding	19.0999	-0.371702	0.27714	-1.3412	0.179854	0.329937	20.1111	19.6672	18.4901	4.43557	15.7327	17.9492	18.3241	29.0234	19.3336	17.7905	26.6342	21.7075
chr4	Gne	ENSMUSG00000028479	protein_coding	48.5756	-0.279415	0.20836	-1.34102	0.179914	0.330004	41.0602	32.7786	52.3885	66.5335	38.7267	38.8899	51.5366	53.4942	40.4797	51.5924	43.068	72.3584
chr8	Lsm4	ENSMUSG00000031848	protein_coding	151.21	0.206226	0.153797	1.3409	0.179952	0.330011	133.236	197.983	181.819	168.552	148.856	143.594	158.046	114.387	110.564	143.213	150.738	163.53
chr6	Ift56	ENSMUSG00000056832	protein_coding	10.9867	-0.483963	0.360933	-1.34087	0.179964	0.330011	9.2176	10.4892	3.08168	13.3067	8.47147	8.9746	17.1789	9.10539	12.0835	9.78476	11.3337	18.8132
chr17	Crebrf	ENSMUSG00000048249	protein_coding	55.1945	-0.229003	0.170822	-1.34059	0.180053	0.330131	58.6574	41.9566	52.3885	48.7912	59.3003	42.8786	51.5366	60.3232	62.8341	67.6038	53.835	62.2282
chr2	Cenpb	ENSMUSG00000068267	protein_coding	143.692	-0.192459	0.143598	-1.34026	0.180162	0.330289	103.907	170.449	138.675	150.809	104.078	142.596	150.029	146.824	150.439	144.992	150.738	170.766
chr12	Prkd1	ENSMUSG00000002688	protein_coding	8.87367	-0.548141	0.409259	-1.33935	0.180457	0.330787	3.35185	7.86687	9.24503	13.3067	4.84084	7.97742	12.5978	8.53631	11.4793	9.78476	7.36689	10.1302
chr2	Ift70b	ENSMUSG00000075273	protein_coding	23.2804	0.380833	0.284493	1.33864	0.180689	0.33117	29.3287	22.2895	33.8984	0	29.045	36.8956	24.0504	19.918	14.5002	28.4648	19.2673	21.7075
chr11	Brca1	ENSMUSG00000017146	protein_coding	3.12704	0.845027	0.631413	1.33831	0.180795	0.331322	3.35185	2.62229	0	4.43557	7.26126	5.98307	3.43577	3.41452	2.4167	0.889524	2.26674	1.44717
chr13	Cdkal1	ENSMUSG00000006191	protein_coding	21.0501	0.476454	0.356059	1.33813	0.180853	0.331354	27.6528	10.4892	27.7351	48.7912	18.1531	18.9464	14.8883	8.53631	24.7711	22.2381	13.0337	17.366
chr11	Atp5pd	ENSMUSG00000034566	protein_coding	8673.58	0.253774	0.189651	1.33811	0.180859	0.331354	7182.18	9446.79	10668.8	13905.5	8067.26	7349.2	9746.14	5798.43	6614.5	8498.51	6931.68	9874.02
chr5	Fam53a	ENSMUSG00000037339	protein_coding	20.9319	0.435976	0.325841	1.338	0.180895	0.331377	25.9769	11.8003	33.8984	13.3067	21.7838	37.8928	12.5978	27.3162	15.7085	17.7905	21.534	11.5773
chr14	Abhd6	ENSMUSG00000025277	protein_coding	140.779	0.158475	0.118484	1.33752	0.181052	0.331551	148.319	144.226	154.084	150.809	130.703	164.534	140.867	133.166	140.773	147.661	118.437	115.773
chr7	Tjp1	ENSMUSG00000030516	protein_coding	55.0412	-0.223294	0.166947	-1.33752	0.181054	0.331551	54.4676	41.9566	64.7152	44.3557	56.8799	42.8786	58.4081	60.8923	54.3757	64.9352	54.4017	62.2282
chr4	Espn	ENSMUSG00000028943	protein_coding	7.63843	0.560834	0.419316	1.3375	0.18106	0.331551	8.37963	6.55572	3.08168	13.3067	10.8919	12.9633	3.43577	5.12178	9.66679	7.11619	6.80021	4.3415
chr1	Zbtb18	ENSMUSG00000063659	protein_coding	344.217	-0.311442	0.232901	-1.33723	0.181147	0.331667	239.657	253.051	369.801	541.139	229.94	226.359	451.231	326.656	268.858	390.501	316.776	516.639
chr19	Slc15a3	ENSMUSG00000024737	protein_coding	9.14204	0.647123	0.484066	1.33685	0.181272	0.33185	6.70371	13.1114	24.6534	13.3067	3.63063	8.9746	6.87154	3.98361	6.64592	4.44762	13.0337	4.3415
chr9	Twf2	ENSMUSG00000023277	protein_coding	78.8528	-0.19144	0.143216	-1.33672	0.181315	0.33185	64.5232	78.6687	101.695	57.6624	66.5615	75.7855	89.3301	80.2413	82.1677	83.6153	87.836	78.147
chr11	Ddc	ENSMUSG00000020182	protein_coding	29.2216	0.326865	0.244536	1.33667	0.181329	0.33185	31.8426	36.712	33.8984	13.3067	25.4144	49.8589	26.3409	30.7307	31.4171	21.3486	26.6342	23.1547
chr9	Dclk3	ENSMUSG00000032500	protein_coding	26.8318	-0.337706	0.252653	-1.33664	0.18134	0.33185	20.1111	31.4675	18.4901	35.4845	20.5736	19.9436	30.9219	32.438	29.6045	39.1391	22.1007	21.7075
chr13	Zswim6	ENSMUSG00000032846	protein_coding	17.4143	-0.435271	0.325692	-1.33645	0.181401	0.331914	8.37963	17.0449	27.7351	17.7423	9.68168	12.9633	19.4694	17.0726	12.6877	24.9067	18.1339	23.1547
chr1	Phf3	ENSMUSG00000048874	protein_coding	72.2855	-0.21698	0.162365	-1.33637	0.181428	0.331914	76.2547	65.5572	46.2252	88.7113	62.9309	64.8166	73.2965	96.7448	80.3552	71.1619	74.8023	66.5697
chr1	Ralb	ENSMUSG00000004451	protein_coding	41.4664	0.281581	0.210714	1.33632	0.181445	0.331914	52.7917	39.3343	46.2252	17.7423	64.1411	43.8758	37.7935	36.4216	38.063	32.0229	38.5345	50.6509
chr11	Sh3pxd2b	ENSMUSG00000040711	protein_coding	12.9012	-0.484896	0.362931	-1.33605	0.181531	0.332029	17.5972	17.0449	6.16335	8.87113	3.63063	8.9746	11.4526	19.349	14.5002	16.0114	15.3005	15.9188
chr12	Pomc	ENSMUSG00000020660	protein_coding	165.214	1.15377	0.864025	1.33534	0.181765	0.332414	46.088	199.294	55.4702	164.116	81.0841	819.68	45.8103	34.1452	36.8546	40.9181	51.0016	408.101
chr10	Pip5k1c	ENSMUSG00000034902	protein_coding	191.23	-0.436435	0.326932	-1.33494	0.181896	0.33261	265.634	186.182	95.532	44.3557	196.054	177.498	133.995	271.455	303.295	259.741	238.007	123.009
chr15	Mpst	ENSMUSG00000071711	protein_coding	19.0316	0.386798	0.289779	1.3348	0.181941	0.332651	15.9213	19.6672	24.6534	31.049	20.5736	19.9436	13.7431	10.2436	13.896	23.1276	15.3005	20.2603
chr19	Got1	ENSMUSG00000025190	protein_coding	815.74	0.174654	0.130873	1.33453	0.182031	0.332748	978.741	869.289	687.214	616.544	1052.88	964.271	703.188	786.478	828.323	763.212	829.626	709.112
chr8	Cacna1a	ENSMUSG00000034656	protein_coding	87.3624	-0.303154	0.227167	-1.3345	0.182042	0.332748	53.6296	74.7352	129.43	110.889	55.6696	58.8335	99.6374	91.0539	89.4178	80.9467	78.2024	125.904
chr13	Nrn1	ENSMUSG00000039114	protein_coding	697.609	0.157038	0.117688	1.33436	0.182086	0.332787	652.773	666.061	699.541	856.064	772.114	771.816	839.474	607.785	575.174	707.172	583.685	639.648
chr9	Acy1	ENSMUSG00000023262	protein_coding	45.0862	0.244943	0.183581	1.33425	0.182122	0.33281	56.9815	59.0015	36.9801	53.2268	45.988	41.8815	38.9388	46.6651	45.3131	39.1391	43.6347	33.2848
chr10	Tysnd1	ENSMUSG00000020087	protein_coding	17.8132	-0.388956	0.291552	-1.33409	0.182175	0.332864	17.5972	9.17801	12.3267	26.6134	14.5225	14.9577	20.6146	16.5035	21.1461	13.3429	23.8007	23.1547
chr2	Card9	ENSMUSG00000026928	protein_coding	46.8329	0.300052	0.224928	1.33399	0.182206	0.332878	51.1158	55.0681	46.2252	75.4046	41.1471	47.8645	24.0504	33.5761	52.5632	49.8133	50.4349	34.732
chr3	Acad9	ENSMUSG00000027710	protein_coding	57.0535	0.226266	0.169629	1.33389	0.182241	0.332879	67.875	51.1346	33.8984	79.8402	65.3513	67.8081	53.8271	54.0633	50.1465	48.0343	50.4349	62.2282
chrX	Stk26	ENSMUSG00000031112	protein_coding	5.25205	-0.802822	0.601937	-1.33373	0.182292	0.332879	5.02778	1.31114	6.16335	4.43557	2.42042	3.98871	11.4526	7.39813	7.85427	0.889524	3.40011	8.683
chr2	Sh2d3c	ENSMUSG00000059013	protein_coding	29.3109	-0.3919	0.293843	-1.33371	0.1823	0.332879	29.3287	19.6672	15.4084	4.43557	37.5165	37.8928	21.7599	36.9907	39.2713	40.0286	41.9346	27.4962
chr9	Pik3cb	ENSMUSG00000032462	protein_coding	25.0322	-0.400267	0.300116	-1.3337	0.182301	0.332879	16.7593	22.2895	43.1435	8.87113	20.5736	17.9492	25.1957	19.918	19.3336	32.0229	29.4676	44.8622
chr2	Phactr3	ENSMUSG00000027525	protein_coding	169.593	-0.15744	0.118055	-1.33361	0.182331	0.332893	156.699	148.159	194.146	141.938	157.327	166.529	172.934	198.042	152.856	169.01	199.473	178.002
chr12	Gm49686	ENSMUSG00000113670	transcribed_unprocessed_pseudogene	19.0092	0.424284	0.318189	1.33343	0.18239	0.332957	24.3009	22.2895	9.24503	8.87113	24.2042	36.8956	12.5978	14.7963	25.9795	16.0114	17.0005	15.9188
chr1	Cadm3	ENSMUSG00000005338	protein_coding	241.161	-0.295696	0.221934	-1.33236	0.182742	0.333557	327.644	258.295	141.757	106.454	246.883	203.424	214.163	277.145	325.65	266.857	307.143	218.522
chr13	Zfp712	ENSMUSG00000090641	protein_coding	13.4961	-0.471379	0.353919	-1.33188	0.182898	0.333775	12.5694	3.93343	9.24503	17.7423	14.5225	10.969	19.4694	20.4871	10.8751	16.901	10.767	14.4717
chr9	Naa80	ENSMUSG00000079334	protein_coding	41.4049	0.320233	0.240442	1.33185	0.182908	0.333775	56.9815	57.6904	46.2252	17.7423	42.3573	49.8589	19.4694	34.7143	45.9172	41.8076	46.4681	37.6264
chr2	Aurka	ENSMUSG00000027496	protein_coding	3.73225	-0.821347	0.616766	-1.3317	0.182959	0.333824	5.02778	1.31114	6.16335	0	2.42042	0.997178	2.29051	4.5527	6.04174	6.22667	3.96679	5.78867
chr10	Zbtb39	ENSMUSG00000044617	protein_coding	5.35828	-0.874729	0.656899	-1.3316	0.182991	0.333824	5.86574	7.86687	0	8.87113	0	0.997178	6.87154	2.27635	9.66679	4.44762	10.2003	7.23584
chr17	Cyp39a1	ENSMUSG00000023963	protein_coding	12.7924	0.472427	0.354793	1.33156	0.183006	0.333824	15.9213	5.24458	12.3267	22.1778	21.7838	11.9661	14.8883	7.96722	8.45844	11.5638	9.63363	11.5773
chr7	Apbb1	ENSMUSG00000037032	protein_coding	956.929	0.124089	0.0932326	1.33096	0.183201	0.334137	961.982	1079.07	930.666	785.095	1075.88	1125.81	1006.68	894.036	877.865	884.187	890.828	971.049
chr5	Tgfbr3	ENSMUSG00000029287	protein_coding	15.9201	0.415832	0.312471	1.33078	0.18326	0.334202	20.1111	26.2229	21.5717	0	14.5225	22.9351	10.3073	14.2272	18.1252	9.78476	15.8672	17.366
chr19	Sfrp5	ENSMUSG00000018822	protein_coding	9.92445	0.597404	0.44909	1.33025	0.183435	0.334478	20.1111	5.24458	12.3267	17.7423	7.26126	10.969	1.14526	7.96722	10.8751	8.89524	10.767	5.78867
chr11	Dusp18	ENSMUSG00000047205	protein_coding	15.9818	-0.433173	0.325687	-1.33003	0.183509	0.33457	10.8935	6.55572	21.5717	17.7423	12.1021	16.952	18.3241	24.4707	20.5419	15.1219	13.0337	14.4717
chr6	Ube2q2l	ENSMUSG00000045291	protein_coding	11.4611	-0.487129	0.366419	-1.32943	0.183705	0.334885	5.02778	6.55572	12.3267	4.43557	14.5225	12.9633	16.0336	10.2436	12.0835	10.6743	15.3005	17.366
chr2	Sgk2	ENSMUSG00000017868	protein_coding	4.76766	0.745592	0.560937	1.32919	0.183785	0.334954	5.86574	2.62229	15.4084	4.43557	4.84084	3.98871	1.14526	2.27635	2.4167	5.33714	4.53347	4.3415
chr11	Zfp867	ENSMUSG00000054519	protein_coding	20.1139	-0.374385	0.281667	-1.32918	0.18379	0.334954	13.4074	26.2229	6.16335	22.1778	15.7327	19.9436	17.1789	25.0398	22.9586	24.0171	18.1339	30.3905
chr7	Zfp974	ENSMUSG00000070709	protein_coding	15.15	0.488857	0.367839	1.329	0.183849	0.335017	31.8426	15.7337	15.4084	17.7423	15.7327	8.9746	11.4526	13.089	13.2918	21.3486	8.50026	8.683
chr16	Pcyt1a	ENSMUSG00000005615	protein_coding	26.3703	-0.351287	0.264351	-1.32887	0.183892	0.335017	25.1389	13.1114	15.4084	35.4845	26.6246	24.9294	32.0672	38.6979	28.3962	18.68	26.0675	31.8377
chr6	Dennd2a	ENSMUSG00000038456	protein_coding	65.1555	-0.263271	0.198118	-1.32886	0.183895	0.335017	44.412	66.8684	67.7969	62.0979	54.4594	61.825	99.6374	56.3396	55.584	64.0457	79.3358	69.464
chr9	Hmg20a	ENSMUSG00000032329	protein_coding	61.6437	-0.272627	0.205204	-1.32857	0.183991	0.335118	68.713	74.7352	27.7351	26.6134	61.7207	61.825	64.1344	71.1359	85.7928	66.7143	64.0353	66.5697
chr16	Snap29	ENSMUSG00000022765	protein_coding	37.2888	-0.303512	0.228455	-1.32855	0.183998	0.335118	25.9769	26.2229	40.0618	53.2268	25.4144	37.8928	50.3913	35.8525	47.1256	40.0286	33.4344	31.8377
chr7	Snrnp70	ENSMUSG00000063511	protein_coding	1066.27	0.360497	0.271439	1.3281	0.184146	0.335333	674.56	949.268	1220.34	2444	850.777	1065.98	1093.72	687.457	761.864	993.598	788.824	1264.82
chr19	Calhm2	ENSMUSG00000033033	protein_coding	9.26683	0.552348	0.41591	1.32805	0.184163	0.335333	5.02778	7.86687	18.4901	17.7423	8.47147	10.969	9.16206	5.12178	5.43757	7.11619	5.66684	10.1302
chr6	Cfap100	ENSMUSG00000048794	protein_coding	20.6579	0.366556	0.276034	1.32794	0.184199	0.335336	18.4352	19.6672	27.7351	39.9201	20.5736	19.9436	11.4526	13.6581	20.5419	21.3486	18.7006	15.9188
chr9	Rsl24d1	ENSMUSG00000032215	protein_coding	151.151	0.223501	0.168312	1.3279	0.184213	0.335336	205.301	153.404	120.185	106.454	205.736	173.509	138.576	137.15	148.023	150.33	166.605	108.538
chr6	Tmsb10	ENSMUSG00000079523	protein_coding	22268.9	0.190431	0.143416	1.32783	0.184236	0.335336	20613.1	25752.2	25177.3	28822.3	22583.7	19479.9	23736.6	15846.8	18138.5	25200.2	18163.4	23713.3
chr17	Myl12b	ENSMUSG00000034868	protein_coding	3008.58	0.211323	0.159158	1.32776	0.184259	0.335336	3708.83	3765.61	2400.63	2168.99	3702.03	3606.79	2516.13	2589.35	2878.89	3375.74	2997.76	2392.17
chr3	S100a4	ENSMUSG00000001020	protein_coding	51.3546	-0.383157	0.288704	-1.32716	0.184456	0.335615	36.8704	35.4009	80.1236	62.0979	25.4144	35.8984	45.8103	36.9907	44.7089	62.2667	59.5018	91.1715
chrX	Fmr1	ENSMUSG00000000838	protein_coding	78.7399	-0.301299	0.227031	-1.32713	0.184466	0.335615	48.6019	56.3792	95.532	119.76	58.0901	58.8335	90.4753	79.1031	69.48	94.2895	62.9019	111.432
chr4	Clcn6	ENSMUSG00000029016	protein_coding	73.7489	-0.257372	0.193939	-1.32708	0.184483	0.335615	87.9861	72.1129	70.8786	44.3557	71.4024	51.8532	89.3301	85.9322	106.335	72.0514	71.9689	60.781
chr11	Dnah9	ENSMUSG00000056752	protein_coding	4.09186	-0.821902	0.619387	-1.32696	0.184522	0.335642	3.35185	6.55572	0	4.43557	2.42042	0.997178	2.29051	7.96722	6.64592	2.66857	4.53347	7.23584
chr8	Kifc3	ENSMUSG00000031788	protein_coding	38.5178	-0.270335	0.203789	-1.32654	0.18466	0.335849	30.1667	22.2895	46.2252	39.9201	36.3063	39.8871	36.6482	39.8361	48.9381	41.8076	39.6679	40.5207
chr9	Ip6k2	ENSMUSG00000032599	protein_coding	121.488	0.189749	0.143047	1.32647	0.184683	0.335849	125.694	145.537	117.104	102.018	156.117	124.647	90.4753	115.525	109.96	138.766	126.371	105.643
chr10	Timeless	ENSMUSG00000039994	protein_coding	78.4248	0.4523	0.34105	1.3262	0.184773	0.335971	31.0046	74.7352	86.287	226.214	62.9309	72.794	81.3133	52.356	60.4174	61.3772	54.9684	76.6999
chr1	Rbbp5	ENSMUSG00000026439	protein_coding	30.6526	-0.331171	0.249747	-1.32603	0.184831	0.336033	31.0046	11.8003	30.8168	17.7423	36.3063	32.9069	30.9219	33.0071	39.8755	30.2438	41.3679	31.8377
chr17	Galm	ENSMUSG00000035473	protein_coding	4.64412	0.793238	0.598453	1.32548	0.185012	0.336319	10.0556	3.93343	9.24503	4.43557	3.63063	4.98589	0	5.12178	5.43757	0.889524	5.10016	2.89433
chr7	Akt2	ENSMUSG00000004056	protein_coding	137.104	-0.207892	0.156866	-1.32528	0.185078	0.336395	163.403	119.314	132.512	106.454	139.174	95.7291	183.241	143.41	134.127	155.667	127.504	144.717
chr5	Rgs12	ENSMUSG00000029101	protein_coding	36.7955	-0.306339	0.231232	-1.32481	0.185233	0.336613	44.412	28.8452	30.8168	8.87113	41.1471	33.904	52.6818	50.6488	36.8546	40.9181	36.2678	36.1792
chr13	Nnt	ENSMUSG00000025453	protein_coding	8.43794	0.629632	0.475299	1.32471	0.185269	0.336613	15.0833	7.86687	9.24503	4.43557	10.8919	11.9661	12.5978	5.69087	3.02087	13.3429	5.66684	1.44717
chr10	Cfap54	ENSMUSG00000020014	protein_coding	8.00181	0.669741	0.505577	1.32471	0.185269	0.336613	7.54167	7.86687	21.5717	13.3067	7.26126	3.98871	1.14526	5.69087	8.45844	6.22667	2.83342	10.1302
chr14	Ankrd28	ENSMUSG00000014496	protein_coding	49.8022	0.250901	0.18942	1.32458	0.185312	0.336622	71.2269	41.9566	46.2252	57.6624	52.039	54.8448	37.7935	42.6815	45.3131	49.8133	56.1017	41.9679
chr5	Fgfrl1	ENSMUSG00000008090	protein_coding	23.3612	-0.370612	0.279813	-1.3245	0.185337	0.336622	21.787	14.4226	30.8168	8.87113	21.7838	23.9323	25.1957	21.0562	32.6254	36.4705	28.9009	14.4717
chr17	Tbcc	ENSMUSG00000036430	protein_coding	58.6715	0.244892	0.184897	1.32448	0.185345	0.336622	67.0371	74.7352	55.4702	75.4046	50.8288	56.8391	62.9892	50.6488	47.7298	59.5981	39.1012	63.6754
chr15	Fbxl6	ENSMUSG00000022559	protein_coding	34.1493	0.278889	0.210612	1.32419	0.185441	0.33669	49.4398	35.4009	24.6534	44.3557	36.3063	31.9097	32.0672	26.7471	30.8129	37.36	28.9009	31.8377
chr11	Arf2	ENSMUSG00000062421	protein_coding	89.3737	0.253582	0.191503	1.32417	0.185448	0.33669	88.8241	103.58	58.5519	75.4046	125.862	124.647	77.8775	88.2085	87.0011	80.0572	103.137	59.3339
chr1	Lman2l	ENSMUSG00000001143	protein_coding	86.3484	0.200098	0.151114	1.32415	0.185453	0.33669	98.0417	83.9132	98.6137	62.0979	89.5555	114.675	66.4249	75.1195	85.7928	91.621	87.836	82.4885
chr15	Smdt1	ENSMUSG00000022452	protein_coding	2538.58	0.304439	0.22993	1.32405	0.185485	0.336706	1884.58	2783.56	2986.15	4533.15	2418	2236.67	3012.03	1531.98	1698.94	2350.12	1925.03	3102.73
chr8	Gse1	ENSMUSG00000031822	protein_coding	19.2808	-0.541561	0.409241	-1.32333	0.185726	0.337099	12.5694	9.17801	9.24503	17.7423	22.994	21.9379	37.7935	21.0562	27.1878	32.0229	15.3005	4.3415
chr14	Ccdc25	ENSMUSG00000022035	protein_coding	41.5813	0.380261	0.287489	1.3227	0.185936	0.337437	52.7917	32.7786	18.4901	31.049	75.033	66.8109	33.2125	40.4052	32.6254	35.581	52.7016	27.4962
chr9	Dapk2	ENSMUSG00000032380	protein_coding	14.4407	0.429091	0.324465	1.32246	0.186016	0.33754	21.787	10.4892	15.4084	17.7423	20.5736	12.9633	9.16206	10.2436	18.1252	10.6743	10.2003	15.9188
chr7	Eid2b	ENSMUSG00000070705	protein_coding	26.1215	-0.351391	0.265805	-1.32199	0.186173	0.337781	18.4352	30.1563	24.6534	31.049	16.9429	18.9464	33.2125	29.5925	25.3753	20.4591	22.6674	41.9679
chr12	Gm48119	ENSMUSG00000113795	processed_pseudogene	60.0021	1.07134	0.810594	1.32167	0.186277	0.337927	174.296	19.6672	151.002	0	16.9429	124.647	20.6146	20.4871	36.8546	33.8019	33.4344	88.2772
chr6	Gng11	ENSMUSG00000032766	protein_coding	702.309	0.373318	0.282538	1.3213	0.186401	0.338108	463.394	656.883	979.973	1499.22	538.543	628.222	660.814	392.101	534.09	596.871	496.415	981.179
chr7	Zik1	ENSMUSG00000030393	protein_coding	15.5835	-0.44484	0.336703	-1.32116	0.186447	0.338148	7.54167	20.9783	9.24503	13.3067	14.5225	12.9633	14.8883	21.6253	10.271	17.7905	19.2673	24.6018
chr2	Arhgap11a	ENSMUSG00000041219	protein_coding	4.43102	0.706891	0.535185	1.32083	0.186556	0.338304	5.02778	7.86687	3.08168	8.87113	3.63063	4.98589	3.43577	2.84544	4.22922	0.889524	3.96679	4.3415
chr10	Pcdh15	ENSMUSG00000052613	protein_coding	7.00518	-0.648665	0.491156	-1.32069	0.186604	0.338319	11.7315	6.55572	3.08168	0	3.63063	3.98871	9.16206	13.089	7.25009	8.89524	5.10016	11.5773
chr12	Ift43	ENSMUSG00000007867	protein_coding	146.65	0.195543	0.148064	1.32067	0.186612	0.338319	162.565	144.226	144.839	150.809	169.429	164.534	103.073	114.387	132.314	178.794	153.005	141.822
chr7	Sigirr	ENSMUSG00000025494	protein_coding	3.85433	0.841541	0.637287	1.3205	0.186667	0.338375	4.18982	7.86687	3.08168	0	4.84084	8.9746	3.43577	3.41452	6.64592	2.66857	1.13337	0
chr11	Rab1a	ENSMUSG00000020149	protein_coding	479.444	-0.157522	0.119348	-1.31986	0.186882	0.338722	387.139	409.077	548.539	518.961	441.727	428.786	561.176	445.595	464.61	505.25	447.68	594.786
chr5	Drc1	ENSMUSG00000073102	protein_coding	18.7119	0.421974	0.319802	1.31948	0.187008	0.338907	25.1389	10.4892	27.7351	17.7423	16.9429	30.9125	10.3073	22.7635	15.1044	21.3486	13.0337	13.0245
chr5	Pex1	ENSMUSG00000005907	protein_coding	17.8293	-0.396998	0.301041	-1.31875	0.187252	0.339307	13.4074	13.1114	21.5717	8.87113	13.3123	21.9379	25.1957	25.6089	17.5211	24.0171	19.2673	10.1302
chr7	Klk8	ENSMUSG00000064023	protein_coding	43.7419	0.43927	0.333319	1.31787	0.187548	0.339758	26.8148	77.3575	70.8786	66.5335	26.6246	36.8956	65.2797	27.8853	29.0004	28.4648	27.2008	41.9679
chr17	Vav1	ENSMUSG00000034116	protein_coding	4.53646	0.788414	0.598293	1.31777	0.18758	0.339758	9.2176	7.86687	3.08168	0	3.63063	8.9746	2.29051	3.98361	0.604174	6.22667	5.66684	2.89433
chr4	Usp24	ENSMUSG00000028514	protein_coding	35.4133	-0.358908	0.272374	-1.3177	0.187603	0.339758	52.7917	31.4675	30.8168	22.1778	25.4144	20.9407	22.9051	48.3724	45.3131	40.9181	44.768	39.0735
chr4	Csmd2	ENSMUSG00000028804	protein_coding	20.4591	0.469787	0.356542	1.31762	0.18763	0.339758	40.2222	15.7337	18.4901	35.4845	19.3634	15.9548	13.7431	14.7963	28.3962	15.1219	20.9673	7.23584
chr2	Ptrh1	ENSMUSG00000053746	protein_coding	19.6698	0.409076	0.310471	1.3176	0.187638	0.339758	21.787	11.8003	46.2252	17.7423	15.7327	23.9323	24.0504	18.2108	15.7085	13.3429	13.0337	14.4717
chr15	Pou6f1	ENSMUSG00000009739	protein_coding	48.8032	-0.282364	0.214305	-1.31758	0.187645	0.339758	54.4676	39.3343	27.7351	31.049	43.5676	60.8278	48.1008	53.4942	60.4174	49.8133	71.9689	44.8622
chr11	Becn1	ENSMUSG00000035086	protein_coding	208.652	0.174739	0.13264	1.31739	0.187708	0.339829	212.843	208.472	243.452	204.036	216.628	237.328	263.409	182.677	160.106	198.364	176.805	199.709
chr1	Ikbke	ENSMUSG00000042349	protein_coding	5.40887	0.817773	0.621029	1.3168	0.187905	0.340142	4.18982	5.24458	9.24503	17.7423	1.21021	6.98024	1.14526	3.41452	7.25009	5.33714	1.70005	1.44717
chr10	Chpt1	ENSMUSG00000060002	protein_coding	1839.9	0.414491	0.314911	1.31622	0.188101	0.34043	910.028	1780.53	2406.79	4502.1	1348.17	1677.25	1990.46	1122.81	1178.14	1578.02	1351.54	2232.98
chr15	Rnf19a	ENSMUSG00000022280	protein_coding	30.7305	-0.316072	0.240146	-1.31616	0.188119	0.34043	25.1389	24.9117	36.9801	26.6134	21.7838	30.9125	48.1008	31.8689	26.5837	27.5752	40.8013	27.4962
chr4	Kcnab2	ENSMUSG00000028931	protein_coding	287.841	-0.348507	0.2648	-1.31611	0.188136	0.34043	364.514	270.096	200.309	102.018	321.916	250.292	243.94	346.574	484.548	311.333	366.078	192.473
chr6	Igf2bp3	ENSMUSG00000029814	protein_coding	3.36621	0.891083	0.677265	1.31571	0.188272	0.340625	3.35185	5.24458	3.08168	8.87113	3.63063	3.98871	0	5.12178	3.62505	1.77905	1.70005	0
chr5	Nupr2	ENSMUSG00000095789	protein_coding	14.3612	0.466993	0.354952	1.31565	0.188291	0.340625	10.8935	13.1114	21.5717	35.4845	12.1021	12.9633	11.4526	9.10539	7.85427	9.78476	16.4338	11.5773
chrX	Dmd	ENSMUSG00000045103	protein_coding	37.5854	-0.312055	0.237211	-1.31552	0.188337	0.340664	40.2222	24.9117	40.0618	26.6134	29.045	37.8928	53.8271	54.0633	33.8338	30.2438	34.0011	46.3094
chr17	Pkmyt1	ENSMUSG00000023908	protein_coding	9.10496	0.515728	0.392123	1.31522	0.188436	0.340794	13.4074	11.8003	6.16335	4.43557	14.5225	11.9661	4.58103	13.6581	7.25009	8.00572	6.23353	7.23584
chr16	Cox17	ENSMUSG00000046516	protein_coding	4554.45	0.272446	0.207158	1.31516	0.188456	0.340794	3536.2	4995.46	5266.59	7757.81	4499.56	3855.09	4942.93	2805.6	3389.42	4704.69	3596.18	5303.87
chr2	Notch1	ENSMUSG00000026923	protein_coding	38.1051	-0.394902	0.300353	-1.31479	0.18858	0.340975	28.4907	47.2012	24.6534	70.9691	21.7838	13.9605	48.1008	40.4052	35.0421	48.0343	45.3347	33.2848
chr11	Gm2a	ENSMUSG00000000594	protein_coding	257.458	0.193113	0.146922	1.31439	0.188715	0.341175	318.426	230.761	218.799	199.601	308.603	353.001	230.197	223.651	222.336	254.404	253.308	276.409
chr9	Carm1	ENSMUSG00000032185	protein_coding	34.5164	-0.634739	0.483203	-1.31361	0.188978	0.341606	50.2778	31.4675	15.4084	0	36.3063	23.9323	25.1957	63.7378	76.7301	32.0229	50.4349	8.683
chr19	Pcgf5	ENSMUSG00000024805	protein_coding	35.1127	-0.28067	0.213785	-1.31286	0.18923	0.342018	30.1667	22.2895	43.1435	48.7912	27.8348	26.9238	40.084	31.8689	36.2505	34.6914	40.2346	39.0735
chr17	H2-T13	ENSMUSG00000073406	protein_coding	14.147	0.492161	0.37519	1.31176	0.1896	0.342644	9.2176	14.4226	21.5717	31.049	12.1021	13.9605	18.3241	9.10539	6.04174	11.5638	7.93358	14.4717
chr2	Kat14	ENSMUSG00000027425	protein_coding	35.8567	-0.358994	0.273758	-1.31136	0.189737	0.342848	44.412	23.6006	21.5717	26.6134	27.8348	37.8928	42.3745	27.3162	33.2296	58.7086	31.7343	54.9924
chr2	Spg11	ENSMUSG00000033396	protein_coding	8.51791	-0.59084	0.450622	-1.31117	0.189802	0.342921	6.70371	9.17801	12.3267	0	4.84084	7.97742	9.16206	13.6581	13.2918	8.89524	14.7338	1.44717
chr9	Slc36a4	ENSMUSG00000043885	protein_coding	78.9999	-0.265039	0.202162	-1.31103	0.189849	0.342963	52.7917	74.7352	107.859	102.018	58.0901	50.8561	66.4249	93.8994	79.1468	83.6153	81.6025	96.9602
chr11	Mtnap1	ENSMUSG00000041623	protein_coding	9.25032	-0.542951	0.414367	-1.31032	0.190089	0.343353	4.18982	6.55572	12.3267	8.87113	9.68168	6.98024	9.16206	16.5035	12.0835	10.6743	9.63363	4.3415
chr5	Depdc5	ENSMUSG00000037426	protein_coding	78.6367	-0.197211	0.150563	-1.30983	0.190254	0.343607	87.9861	65.5572	61.6335	57.6624	75.033	80.7714	91.6206	72.2741	85.7928	88.0629	88.9694	88.2772
chr7	Dpf1	ENSMUSG00000030584	protein_coding	66.9021	-0.320404	0.244715	-1.3093	0.190434	0.343799	74.5787	69.4906	33.8984	44.3557	76.2432	50.8561	101.928	80.8104	90.022	40.0286	69.7022	70.9112
chr12	Acot6	ENSMUSG00000043487	protein_coding	8.10943	-0.542826	0.414609	-1.30925	0.190451	0.343799	9.2176	5.24458	9.24503	8.87113	4.84084	3.98871	5.72629	7.96722	10.8751	12.4533	10.2003	8.683
chrX	Or11n2	ENSMUSG00000056281	protein_coding	13.8836	0.537582	0.410623	1.30919	0.190471	0.343799	7.54167	24.9117	18.4901	26.6134	6.05105	17.9492	13.7431	8.53631	7.85427	17.7905	11.3337	5.78867
chr2	Pdk1	ENSMUSG00000006494	protein_coding	44.4737	-0.262485	0.200496	-1.30918	0.190474	0.343799	33.5185	30.1563	36.9801	62.0979	41.1471	44.873	40.084	50.6488	50.7506	52.4819	37.4012	53.5452
chr13	Trim27	ENSMUSG00000021326	protein_coding	40.5631	0.284454	0.21728	1.30916	0.190481	0.343799	37.7083	32.7786	70.8786	39.9201	45.988	44.873	30.9219	42.6815	39.2713	42.6971	27.2008	31.8377
chr17	Map3k4	ENSMUSG00000014426	protein_coding	31.1142	-0.326741	0.249681	-1.30863	0.190658	0.344076	30.1667	19.6672	40.0618	22.1778	18.1531	35.8984	34.3577	34.7143	45.9172	32.0229	25.5008	34.732
chr17	Dact2	ENSMUSG00000048826	protein_coding	51.249	0.3805	0.290884	1.30808	0.190847	0.344371	31.0046	66.8684	95.532	75.4046	42.3573	41.8815	53.8271	38.6979	24.167	45.3657	39.1012	60.781
chr15	Tarbp2	ENSMUSG00000023051	protein_coding	52.8532	0.309881	0.236912	1.308	0.190872	0.344374	81.2824	59.0015	49.3068	39.9201	58.0901	58.8335	28.6314	71.1359	51.959	47.1448	36.8345	52.098
chr7	Kctd13	ENSMUSG00000030685	protein_coding	153.182	0.380245	0.290905	1.30711	0.191175	0.344876	212.843	196.672	83.2053	84.2758	217.838	238.325	85.8943	152.515	178.231	127.202	183.039	78.147
chrX	Nudt11	ENSMUSG00000073295	protein_coding	44.1146	-0.31991	0.244764	-1.30701	0.191208	0.344889	40.2222	48.5123	36.9801	48.7912	30.2552	31.9097	61.8439	60.3232	35.0421	52.4819	29.4676	53.5452
chr1	Srgap2	ENSMUSG00000026425	protein_coding	76.1195	-0.282538	0.216182	-1.30695	0.191231	0.344889	101.394	66.8684	61.6335	22.1778	59.3003	87.7516	79.0228	106.988	88.8136	79.1676	82.1692	78.147
chr10	Calhm6	ENSMUSG00000046031	protein_coding	5.94344	1.0106	0.773326	1.30683	0.191271	0.344907	0	7.86687	12.3267	22.1778	6.05105	1.99436	0	3.41452	1.81252	7.11619	5.66684	2.89433
chr8	Acd	ENSMUSG00000038000	protein_coding	119.892	0.402103	0.307706	1.30678	0.191289	0.344907	200.273	180.938	55.4702	48.7912	168.219	157.554	71.006	113.817	137.148	114.749	121.27	69.464
chrX	Gm715	ENSMUSG00000082226	protein_coding	6.58377	-0.678003	0.518921	-1.30656	0.191361	0.344994	7.54167	2.62229	6.16335	4.43557	8.47147	0.997178	4.58103	5.12178	12.6877	8.00572	6.80021	11.5773
chr1	Zc3h11a	ENSMUSG00000102976	protein_coding	83.8193	-0.231796	0.177487	-1.30599	0.191556	0.345301	91.338	70.8018	89.3686	39.9201	81.0841	83.7629	84.749	96.1757	120.835	92.5105	87.2694	68.0169
chr6	Itfg2	ENSMUSG00000001518	protein_coding	178.429	0.165153	0.126501	1.30554	0.191708	0.345532	160.889	182.249	209.554	230.649	164.589	193.452	191.258	139.426	160.106	171.678	156.405	180.896
chr9	Pik3r4	ENSMUSG00000032571	protein_coding	36.7863	-0.324188	0.248344	-1.3054	0.191756	0.345535	23.463	30.1563	43.1435	53.2268	21.7838	31.9097	50.3913	29.0234	37.4588	37.36	32.8677	50.6509
chrX	Alas2	ENSMUSG00000025270	protein_coding	13.0567	0.50107	0.383846	1.30539	0.191759	0.345535	9.2176	9.17801	15.4084	4.43557	30.2552	20.9407	9.16206	11.9508	14.5002	10.6743	7.93358	13.0245
chr5	Kmt2c	ENSMUSG00000038056	protein_coding	44.822	-0.332238	0.254544	-1.30523	0.191816	0.345594	55.3056	19.6672	36.9801	53.2268	29.045	45.8702	30.9219	46.0961	60.4174	56.04	49.3015	54.9924
chr2	Zfp408	ENSMUSG00000075040	protein_coding	4.72638	-0.75131	0.575655	-1.30514	0.191846	0.345604	5.02778	1.31114	3.08168	4.43557	2.42042	4.98589	3.43577	3.41452	11.4793	7.11619	5.66684	4.3415
chr12	Cipc	ENSMUSG00000034157	protein_coding	93.8919	-0.208648	0.159877	-1.30506	0.191874	0.345611	117.315	86.5355	80.1236	88.7113	67.7717	79.7742	93.9111	106.988	109.96	84.5048	102.57	108.538
chr14	Gmpr2	ENSMUSG00000002326	protein_coding	68.6358	0.240161	0.184035	1.30498	0.191901	0.345616	95.5278	69.4906	77.0419	39.9201	73.8228	82.7658	46.9556	62.5996	69.48	81.8362	66.302	57.8867
chr3	Tars2	ENSMUSG00000028107	protein_coding	61.6309	0.237858	0.182332	1.30453	0.192052	0.345845	84.6343	64.2461	77.0419	22.1778	77.4534	64.8166	66.4249	59.1851	64.0425	52.4819	54.9684	52.098
chr4	Hes5	ENSMUSG00000048001	protein_coding	44.5892	0.276984	0.212338	1.30445	0.19208	0.345852	44.412	40.6455	58.5519	31.049	62.9309	54.8448	43.5198	43.8197	42.2922	28.4648	52.7016	31.8377
chr5	Lyar	ENSMUSG00000067367	protein_coding	23.9431	-0.355723	0.27272	-1.30435	0.192113	0.345867	29.3287	11.8003	6.16335	26.6134	22.994	25.9266	33.2125	25.0398	32.0212	27.5752	24.9341	21.7075
chr6	Frmd4b	ENSMUSG00000030064	protein_coding	15.2969	-0.39273	0.301136	-1.30416	0.192178	0.345939	15.0833	11.8003	9.24503	22.1778	9.68168	13.9605	14.8883	21.0562	13.896	16.901	20.4006	14.4717
chr5	Maea	ENSMUSG00000079562	protein_coding	156.014	0.171162	0.131259	1.30401	0.192232	0.345993	162.565	165.204	104.777	168.552	176.691	203.424	154.61	154.223	141.981	132.539	151.305	156.294
chr14	Trim13	ENSMUSG00000035235	protein_coding	35.6217	0.274395	0.210466	1.30375	0.192318	0.346105	41.8982	30.1563	49.3068	17.7423	45.988	44.873	35.503	29.5925	39.8755	26.6857	34.0011	31.8377
chr3	Adam15	ENSMUSG00000028041	protein_coding	94.174	-0.364947	0.279964	-1.30355	0.192388	0.346159	133.236	98.3358	46.2252	44.3557	85.9249	77.7799	71.006	114.387	165.544	110.301	117.87	65.1225
chr10	Ltv1	ENSMUSG00000019814	protein_coding	50.3508	0.285607	0.219106	1.30351	0.192401	0.346159	70.3889	51.1346	46.2252	22.1778	65.3513	67.8081	29.7767	48.3724	44.7089	49.8133	57.8018	50.6509
chr4	Zbtb8os	ENSMUSG00000057572	protein_coding	783.127	0.245137	0.188068	1.30344	0.192423	0.346159	579.033	764.397	942.993	1268.57	689.82	865.55	823.44	509.902	627.133	821.031	672.087	833.568
chr18	Csf1r	ENSMUSG00000024621	protein_coding	135.656	0.173203	0.132888	1.30338	0.192446	0.346159	161.727	171.76	123.267	97.5825	142.805	151.571	140.867	129.183	145.606	115.638	129.204	118.668
chr8	Fcor	ENSMUSG00000089665	protein_coding	369.912	0.343374	0.263477	1.30324	0.192492	0.346198	218.708	462.834	465.333	745.175	303.763	297.159	359.611	241.293	239.857	368.263	294.109	442.833
chr8	Pdp2	ENSMUSG00000048371	protein_coding	16.9559	-0.389723	0.299067	-1.30313	0.19253	0.346202	18.4352	9.17801	9.24503	13.3067	14.5225	20.9407	24.0504	19.918	18.1252	17.7905	24.9341	13.0245
chr10	Atcay	ENSMUSG00000034958	protein_coding	272.009	-0.294927	0.226333	-1.30307	0.192553	0.346202	351.107	234.695	157.166	159.68	306.183	246.303	215.308	341.452	398.151	352.251	299.209	202.603
chrX	Prrg3	ENSMUSG00000033361	protein_coding	26.6735	-0.399056	0.306254	-1.30302	0.192567	0.346202	28.4907	31.4675	27.7351	31.049	9.68168	13.9605	33.2125	23.9017	30.8129	27.5752	41.9346	20.2603
chr2	Kif16b	ENSMUSG00000038844	protein_coding	15.6638	-0.453832	0.348327	-1.30289	0.192612	0.346239	13.4074	2.62229	15.4084	22.1778	16.9429	11.9661	21.7599	12.5199	15.1044	24.0171	17.5672	14.4717
chr16	Olig2	ENSMUSG00000039830	protein_coding	26.254	-0.410889	0.315407	-1.30273	0.192667	0.346295	39.3843	22.2895	18.4901	13.3067	22.994	15.9548	18.3241	40.9743	34.4379	34.6914	36.8345	17.366
chr5	Mmd2	ENSMUSG00000039533	protein_coding	320.94	0.192483	0.14778	1.3025	0.192746	0.346392	284.07	304.185	298.923	385.894	435.676	344.026	357.32	250.967	280.941	245.509	304.876	358.897
chr18	Prr16	ENSMUSG00000073565	protein_coding	14.4008	-0.634515	0.487421	-1.30178	0.192991	0.346789	1.67593	10.4892	24.6534	22.1778	3.63063	11.9661	13.7431	9.67448	19.9378	24.0171	19.2673	11.5773
chr7	Fkrp	ENSMUSG00000048920	protein_coding	64.6083	-0.258496	0.198588	-1.30167	0.193029	0.346814	45.25	62.9349	86.287	53.2268	58.0901	51.8532	79.0228	70.5668	50.7506	91.621	63.4686	62.2282
chr2	Catsper2	ENSMUSG00000033486	protein_coding	4.34934	0.721551	0.554438	1.30141	0.193118	0.34693	6.70371	3.93343	0	0	7.26126	11.9661	4.58103	3.98361	3.02087	4.44762	3.40011	2.89433
chr16	Pphln1-ps1	ENSMUSG00000079737	transcribed_processed_pseudogene	4.63068	0.726378	0.558265	1.30113	0.193213	0.346996	6.70371	3.93343	3.08168	4.43557	13.3123	2.99153	3.43577	3.41452	3.02087	3.5581	6.23353	1.44717
chr11	Smarcd2	ENSMUSG00000078619	protein_coding	20.809	-0.346539	0.26634	-1.30111	0.19322	0.346996	21.787	19.6672	12.3267	26.6134	16.9429	14.9577	14.8883	27.3162	23.5628	28.4648	24.3674	18.8132
chr2	Gm14419	ENSMUSG00000078875	protein_coding	13.1239	0.723719	0.556256	1.30105	0.19324	0.346996	9.2176	5.24458	15.4084	35.4845	13.3123	21.9379	5.72629	0.569087	18.1252	11.5638	10.767	10.1302
chrX	Zfp280c	ENSMUSG00000036916	protein_coding	13.9223	-0.434936	0.334304	-1.30102	0.193253	0.346996	14.2454	5.24458	18.4901	8.87113	10.8919	13.9605	11.4526	13.6581	21.1461	21.3486	14.7338	13.0245
chr3	Scamp3	ENSMUSG00000028049	protein_coding	130.919	0.412322	0.317082	1.30036	0.193476	0.347314	215.357	167.826	95.532	44.3557	174.27	193.452	61.8439	128.614	151.648	131.65	142.804	63.6754
chr12	Tmem18	ENSMUSG00000043061	protein_coding	44.1848	0.268323	0.206347	1.30035	0.193481	0.347314	58.6574	45.8901	43.1435	26.6134	59.3003	49.8589	45.8103	43.8197	33.8338	51.5924	44.2014	27.4962
chr13	Gm4076	ENSMUSG00000096449	processed_pseudogene	7.0527	0.889376	0.684002	1.30025	0.193514	0.347314	2.51389	3.93343	3.08168	39.9201	4.84084	3.98871	6.87154	2.27635	3.02087	2.66857	2.83342	8.683
chr11	Npb	ENSMUSG00000044034	protein_coding	7.47387	0.834218	0.6416	1.30021	0.193528	0.347314	1.67593	17.0449	6.16335	22.1778	8.47147	4.98589	1.14526	5.12178	9.06261	5.33714	8.50026	0
chr9	Pias1	ENSMUSG00000032405	protein_coding	50.1728	-0.2422	0.1863	-1.30005	0.193583	0.34737	42.7361	34.0898	55.4702	48.7912	50.8288	45.8702	52.6818	61.4614	47.1256	54.261	43.6347	65.1225
chr11	Gas7	ENSMUSG00000033066	protein_coding	49.0412	0.348995	0.268552	1.29955	0.193756	0.347637	85.4722	61.6238	36.9801	17.7423	58.0901	61.825	34.3577	48.9415	33.8338	54.261	60.6352	34.732
chr13	Fam169a	ENSMUSG00000041817	protein_coding	45.9942	-0.303847	0.233828	-1.29945	0.193791	0.347642	30.1667	39.3343	49.3068	66.5335	41.1471	28.9182	56.1176	47.2342	46.5214	40.9181	36.2678	69.464
chr6	Mkrn1	ENSMUSG00000029922	protein_coding	179.422	0.147879	0.113806	1.2994	0.193808	0.347642	190.218	175.693	163.329	230.649	202.105	174.506	163.772	175.848	183.669	169.01	143.371	180.896
chr15	Mafa	ENSMUSG00000047591	protein_coding	3.95438	-0.72797	0.560268	-1.29932	0.193833	0.347642	5.02778	2.62229	0	0	4.84084	2.99153	3.43577	5.69087	6.04174	6.22667	6.23353	4.3415
chr8	Crtc1	ENSMUSG00000003575	protein_coding	142.186	-0.393371	0.302886	-1.29874	0.194032	0.347956	192.732	128.492	64.7152	53.2268	141.595	147.582	122.543	192.351	224.753	167.231	197.206	73.8055
chr17	Ring1	ENSMUSG00000024325	protein_coding	33.3079	-0.376368	0.289824	-1.29861	0.194077	0.347993	46.9259	20.9783	18.4901	31.049	24.2042	30.9125	22.9051	39.267	56.7924	43.5867	38.5345	26.049
chr2	Hspa5	ENSMUSG00000026864	protein_coding	533.94	-0.184118	0.141791	-1.29852	0.194109	0.348006	488.533	416.944	604.009	527.832	488.925	478.645	719.222	558.844	560.674	469.669	434.08	659.908
chr4	Kif24	ENSMUSG00000028438	protein_coding	32.3493	0.3625	0.279187	1.29841	0.194146	0.348029	27.6528	24.9117	36.9801	62.0979	21.7838	50.8561	20.6146	25.6089	38.6672	23.1276	25.5008	30.3905
chr2	Wdr38	ENSMUSG00000035295	protein_coding	7.40625	0.776135	0.597922	1.29806	0.194268	0.348204	15.0833	6.55572	6.16335	4.43557	10.8919	12.9633	0	4.5527	11.4793	7.11619	9.63363	0
chr14	Dennd6a	ENSMUSG00000040818	protein_coding	47.3498	-0.288927	0.222632	-1.29778	0.194363	0.34833	37.7083	41.9566	43.1435	70.9691	29.045	39.8871	71.006	39.8361	48.3339	44.4762	42.5013	59.3339
chr10	Micu1	ENSMUSG00000020111	protein_coding	146.279	0.230608	0.177761	1.29729	0.194531	0.348587	174.296	204.539	138.675	75.4046	174.27	166.529	158.046	112.679	154.669	148.55	137.704	109.985
chr10	Atp23	ENSMUSG00000025436	protein_coding	31.9889	0.290364	0.22391	1.29679	0.194705	0.348833	40.2222	28.8452	24.6534	53.2268	30.2552	35.8984	28.6314	19.918	33.2296	32.0229	29.4676	27.4962
chr2	Fbxo3	ENSMUSG00000027180	protein_coding	118.717	0.170512	0.131492	1.29675	0.194718	0.348833	134.912	91.7801	151.002	115.325	139.174	123.65	101.928	110.403	109.96	117.417	116.17	112.879
chr7	Mphosph10	ENSMUSG00000030521	protein_coding	43.6089	0.244771	0.188921	1.29563	0.195104	0.349482	51.9537	47.2012	49.3068	22.1778	50.8288	54.8448	42.3745	35.2834	47.7298	47.1448	36.8345	37.6264
chr10	Cradd	ENSMUSG00000045867	protein_coding	23.1417	0.335947	0.25933	1.29544	0.195168	0.349551	25.1389	31.4675	21.5717	17.7423	31.4655	24.9294	27.4862	21.6253	16.9169	13.3429	27.2008	18.8132
chr11	Dlg4	ENSMUSG00000020886	protein_coding	2750.51	0.379341	0.292843	1.29537	0.195192	0.349551	1570.34	2720.62	3189.54	6444.88	1898.82	2846.94	2668.45	1610.52	1940	2304.76	2330.77	3480.44
chr13	Gm5141	ENSMUSG00000091183	protein_coding	13.1821	0.50048	0.386486	1.29495	0.195337	0.349766	10.8935	11.8003	18.4901	31.049	9.68168	14.9577	8.0168	9.10539	10.271	19.5695	5.66684	8.683
chr2	Itih2	ENSMUSG00000037254	protein_coding	5.83923	0.720239	0.556229	1.29486	0.195368	0.349768	5.86574	5.24458	6.16335	4.43557	4.84084	15.9548	2.29051	1.70726	6.04174	9.78476	3.40011	4.3415
chr9	Spa17	ENSMUSG00000001948	protein_coding	58.4548	0.263072	0.203175	1.29481	0.195387	0.349768	41.0602	76.0464	67.7969	88.7113	50.8288	63.8194	60.6986	41.5434	46.5214	56.9295	48.1682	59.3339
chr9	Gpr83	ENSMUSG00000031932	protein_coding	20.493	-0.358639	0.27702	-1.29463	0.195447	0.349832	13.4074	18.356	24.6534	17.7423	12.1021	22.9351	26.3409	17.0726	19.3336	28.4648	23.8007	21.7075
chr14	Lmo7	ENSMUSG00000033060	protein_coding	58.029	-0.305433	0.235958	-1.29444	0.195513	0.349898	32.6806	53.7569	77.0419	79.8402	30.2552	49.8589	60.6986	64.3068	62.23	61.3772	47.6015	76.6999
chr1	Satb2	ENSMUSG00000038331	protein_coding	53.9881	-0.290792	0.224657	-1.29438	0.195533	0.349898	36.8704	41.9566	55.4702	93.1469	38.7267	38.8899	71.006	45.527	47.1256	54.261	61.2019	63.6754
chr2	Tubb4b	ENSMUSG00000036752	protein_coding	911.401	0.171077	0.132186	1.29422	0.195589	0.349953	1001.37	1035.8	862.87	683.077	1019	1173.68	826.876	846.233	982.387	894.861	930.495	680.169
chr11	Tubg1	ENSMUSG00000035198	protein_coding	121.385	0.247293	0.191091	1.29411	0.195628	0.349979	152.509	157.337	80.1236	75.4046	165.799	147.582	104.218	126.906	116.606	105.853	136.004	88.2772
chr3	Henmt1	ENSMUSG00000045662	protein_coding	3.24846	-0.901506	0.696678	-1.29401	0.195664	0.349999	3.35185	1.31114	0	4.43557	1.21021	2.99153	8.0168	2.27635	1.81252	4.44762	6.23353	2.89433
chr10	Rps15	ENSMUSG00000063457	protein_coding	12471.7	0.379374	0.293233	1.29376	0.195748	0.350105	8419.85	13118	17041.7	26830.7	9507.41	9704.53	15052.1	6473.37	8830.61	10209.1	8584.7	15888.5
chr1	B3gat2	ENSMUSG00000026156	protein_coding	22.8263	0.334598	0.258685	1.29346	0.195853	0.350221	23.463	20.9783	15.4084	48.7912	25.4144	21.9379	26.3409	16.5035	16.3127	17.7905	19.2673	21.7075
chr17	Tnfsf9	ENSMUSG00000035678	protein_coding	8.81392	0.576679	0.445852	1.29343	0.195862	0.350221	8.37963	3.93343	3.08168	22.1778	10.8919	15.9548	6.87154	7.96722	6.64592	10.6743	3.40011	5.78867
chr9	Pgr	ENSMUSG00000031870	protein_coding	28.7947	0.395717	0.306182	1.29242	0.19621	0.350777	18.4352	26.2229	49.3068	66.5335	25.4144	19.9436	29.7767	21.6253	18.1252	24.0171	21.534	24.6018
chr15	Alg12	ENSMUSG00000035845	protein_coding	16.3669	0.393557	0.304534	1.29233	0.196244	0.350777	19.2732	20.9783	21.5717	8.87113	16.9429	23.9323	11.4526	14.7963	18.7294	14.2324	19.8339	5.78867
chr1	Nectin4	ENSMUSG00000006411	protein_coding	10.7907	-0.498045	0.385389	-1.29232	0.196247	0.350777	5.86574	13.1114	3.08168	4.43557	9.68168	13.9605	10.3073	9.67448	16.9169	16.901	9.63363	15.9188
chr5	Fzd9	ENSMUSG00000049551	protein_coding	8.3269	-0.543363	0.420542	-1.29205	0.196338	0.350858	5.86574	3.93343	0	17.7423	6.05105	8.9746	12.5978	7.96722	9.66679	6.22667	10.767	10.1302
chr14	Kbtbd7	ENSMUSG00000043881	protein_coding	83.542	-0.348748	0.269922	-1.29203	0.196346	0.350858	57.8195	64.2461	101.695	128.631	48.4084	51.8532	143.157	70.5668	82.7719	83.6153	61.2019	108.538
chr9	Zfp653	ENSMUSG00000038895	protein_coding	20.6511	-0.366665	0.283802	-1.29198	0.196366	0.350858	18.4352	17.0449	12.3267	22.1778	22.994	16.952	24.0504	32.438	22.9586	22.2381	26.0675	10.1302
chr5	Znhit1	ENSMUSG00000059518	protein_coding	1070.84	0.218311	0.168992	1.29184	0.196413	0.350897	880.699	1114.47	1297.39	1592.37	989.952	1048.03	1241.46	743.228	827.115	1020.28	908.395	1186.68
chr2	St6galnac6	ENSMUSG00000026811	protein_coding	132.376	-0.202221	0.156555	-1.2917	0.196462	0.3509	110.611	111.447	160.247	102.018	145.225	108.692	151.174	106.988	125.064	162.783	145.071	159.188
chr7	Vwa3a	ENSMUSG00000030889	protein_coding	4.05237	0.724967	0.561254	1.29169	0.196464	0.3509	8.37963	1.31114	3.08168	4.43557	6.05105	5.98307	2.29051	3.98361	1.81252	3.5581	3.40011	4.3415
chr16	Kcnj6	ENSMUSG00000043301	protein_coding	5.46572	0.66898	0.517978	1.29152	0.196523	0.350962	11.7315	7.86687	3.08168	8.87113	3.63063	3.98871	3.43577	5.12178	3.02087	5.33714	2.26674	7.23584
chr16	Donson	ENSMUSG00000022960	protein_coding	18.0285	-0.398734	0.30876	-1.29141	0.196563	0.350989	15.9213	14.4226	9.24503	13.3067	20.5736	16.952	33.2125	17.6417	25.9795	12.4533	19.2673	17.366
chr4	Map3k7	ENSMUSG00000028284	protein_coding	41.4212	-0.30072	0.232883	-1.29129	0.196603	0.351017	28.4907	39.3343	49.3068	57.6624	24.2042	33.904	48.1008	51.7869	51.3548	32.9124	35.1344	44.8622
chr7	Or10ab5	ENSMUSG00000049280	protein_coding	5.91873	0.671955	0.520445	1.29112	0.196664	0.351081	8.37963	9.17801	15.4084	0	1.21021	8.9746	2.29051	5.69087	3.02087	7.11619	3.96679	5.78867
chr19	Cnih2	ENSMUSG00000024873	protein_coding	641.862	-0.252694	0.195805	-1.29054	0.196864	0.351395	719.81	773.575	459.17	341.539	653.513	551.439	566.902	574.778	766.697	955.349	710.055	629.518
chr10	Sesn1	ENSMUSG00000038332	protein_coding	123.341	0.184827	0.143235	1.29037	0.196922	0.351454	134.912	161.271	126.349	124.196	118.601	117.667	127.124	128.045	100.897	122.754	92.3695	125.904
chr3	Ufm1	ENSMUSG00000027746	protein_coding	318.581	0.188767	0.146308	1.2902	0.196981	0.351515	253.065	335.653	375.965	416.943	332.808	331.063	369.918	246.984	241.066	289.095	294.676	335.743
chr10	Spock2	ENSMUSG00000058297	protein_coding	503.632	-0.427763	0.331836	-1.28908	0.197371	0.352167	734.894	364.498	246.534	226.214	547.015	450.724	282.879	667.539	948.554	544.389	742.356	287.986
chr10	Grip1	ENSMUSG00000034813	protein_coding	16.2829	-0.397765	0.308607	-1.2889	0.197432	0.352231	16.7593	17.0449	15.4084	17.7423	12.1021	7.97742	22.9051	17.6417	21.7503	18.68	18.7006	8.683
chr13	Mef2c	ENSMUSG00000005583	protein_coding	267.935	-0.186347	0.144637	-1.28838	0.197614	0.352479	222.06	245.184	280.433	332.668	214.207	223.368	333.27	272.024	254.962	257.072	231.207	348.767
chr9	Tnfaip8l3	ENSMUSG00000074345	protein_coding	8.70584	0.542334	0.420948	1.28836	0.19762	0.352479	9.2176	10.4892	3.08168	8.87113	21.7838	6.98024	4.58103	6.82905	6.64592	6.22667	9.63363	10.1302
chr5	Ift172	ENSMUSG00000038564	protein_coding	43.9751	-0.338652	0.262905	-1.28812	0.197705	0.352546	48.6019	23.6006	43.1435	70.9691	21.7838	33.904	48.1008	59.1851	45.3131	31.1333	49.8682	52.098
chr3	Camk2d	ENSMUSG00000053819	protein_coding	153.926	-0.170185	0.13212	-1.28811	0.197708	0.352546	122.343	157.337	147.92	168.552	152.486	126.642	171.789	149.67	174.606	154.777	134.304	186.685
chr7	Plekhb1	ENSMUSG00000030701	protein_coding	1148.27	0.180054	0.139812	1.28783	0.197806	0.352678	1229.29	1279.68	998.463	922.598	1216.26	1653.32	959.726	910.539	1170.29	1132.36	1134.5	1172.21
chr5	Cox7b2	ENSMUSG00000049387	protein_coding	14.9195	0.411404	0.319526	1.28754	0.197905	0.35281	11.7315	17.0449	18.4901	13.3067	30.2552	11.9661	11.4526	13.6581	12.6877	11.5638	15.3005	11.5773
chrX	Siah1b	ENSMUSG00000040749	protein_coding	6.69741	-0.714	0.554583	-1.28745	0.197936	0.352817	5.02778	2.62229	6.16335	4.43557	6.05105	4.98589	14.8883	6.25996	3.02087	4.44762	5.10016	17.366
chr4	Mfsd2a	ENSMUSG00000028655	protein_coding	22.1884	-0.392627	0.304982	-1.28738	0.197963	0.352817	22.625	15.7337	24.6534	8.87113	13.3123	26.9238	22.9051	17.0726	19.3336	37.36	32.8677	24.6018
chr13	Rbm24	ENSMUSG00000038132	protein_coding	23.5032	-0.345046	0.268035	-1.28732	0.197984	0.352817	26.8148	14.4226	24.6534	22.1778	18.1531	18.9464	27.4862	33.5761	27.1878	28.4648	17.0005	23.1547
chr17	Mad2l1bp	ENSMUSG00000034509	protein_coding	40.9154	0.322555	0.250604	1.28711	0.198055	0.352879	65.3611	57.6904	18.4901	44.3557	38.7267	44.873	26.3409	33.0071	49.5423	39.1391	43.068	30.3905
chr4	Tmem240	ENSMUSG00000084845	protein_coding	44.9334	-0.293238	0.227833	-1.28708	0.198068	0.352879	50.2778	49.8235	55.4702	22.1778	29.045	33.904	65.2797	56.9087	52.5632	47.1448	44.768	31.8377
chr11	Eif1	ENSMUSG00000035530	protein_coding	10411.3	0.251427	0.195392	1.28679	0.198169	0.353014	13487.9	13748.7	7852.11	6972.71	14080.8	11741.8	7583.89	9068.4	9941.69	11664.3	11240.2	7552.77
chr11	Krt10	ENSMUSG00000019761	protein_coding	229.575	0.185625	0.144283	1.28653	0.198257	0.353055	247.199	256.984	231.126	230.649	263.826	234.337	168.353	213.977	192.127	305.107	218.74	192.473
chr17	Pigq	ENSMUSG00000025728	protein_coding	173.863	0.268811	0.208946	1.28651	0.198266	0.353055	282.394	207.161	181.819	84.2758	212.997	161.543	147.738	165.035	194.544	146.771	179.072	123.009
chr11	Rskr	ENSMUSG00000037593	protein_coding	4.08	0.748417	0.581743	1.28651	0.198266	0.353055	3.35185	9.17801	3.08168	4.43557	6.05105	4.98589	1.14526	3.98361	6.04174	3.5581	1.70005	1.44717
chr2	Rpn2	ENSMUSG00000027642	protein_coding	3802.12	0.315306	0.245108	1.2864	0.198305	0.353079	2182.06	3672.52	5026.22	7305.38	3269.99	3852.1	4145.83	2484.07	2773.16	3454.02	3138.86	4321.24
chr4	Adamtsl1	ENSMUSG00000066113	protein_coding	8.73495	-0.499514	0.388326	-1.28633	0.198329	0.353079	6.70371	5.24458	9.24503	4.43557	4.84084	11.9661	9.16206	11.9508	9.06261	11.5638	9.06695	11.5773
chr2	Fam83c	ENSMUSG00000074647	protein_coding	3.17078	0.84771	0.659317	1.28574	0.198534	0.3534	4.18982	2.62229	0	0	7.26126	8.9746	3.43577	2.84544	2.4167	0.889524	3.96679	1.44717
chr9	Uqcrc1	ENSMUSG00000025651	protein_coding	582.036	0.1199	0.0932813	1.28536	0.198666	0.353589	577.357	620.171	625.58	505.655	636.57	663.123	546.288	594.696	535.298	514.145	646.02	519.533
chr9	Glb1l2	ENSMUSG00000036395	protein_coding	14.8164	0.525873	0.409341	1.28468	0.198903	0.353968	11.7315	15.7337	12.3267	35.4845	18.1531	12.9633	17.1789	5.12178	8.45844	5.33714	13.6004	21.7075
chr17	Plcl2	ENSMUSG00000038910	protein_coding	64.2802	-0.279759	0.217844	-1.28422	0.199067	0.354197	64.5232	48.5123	89.3686	48.7912	33.8859	63.8194	85.8943	60.8923	70.0842	64.0457	53.2683	88.2772
chrX	Ar	ENSMUSG00000046532	protein_coding	26.4219	-0.420513	0.327458	-1.28417	0.199081	0.354197	11.7315	17.0449	33.8984	35.4845	15.7327	27.921	40.084	40.4052	17.5211	21.3486	25.5008	30.3905
chr5	Trappc14	ENSMUSG00000036948	protein_coding	20.4769	-0.366941	0.28577	-1.28404	0.199127	0.354233	25.1389	18.356	18.4901	8.87113	13.3123	19.9436	24.0504	21.0562	20.5419	32.0229	29.4676	14.4717
chr7	Zfp128	ENSMUSG00000060397	protein_coding	10.9955	-0.638816	0.497591	-1.28382	0.199206	0.354329	4.18982	1.31114	9.24503	31.049	3.63063	9.97178	13.7431	10.2436	15.7085	13.3429	7.93358	11.5773
chr10	Pwwp3a	ENSMUSG00000020156	protein_coding	33.6475	0.328629	0.256032	1.28355	0.199301	0.354419	48.6019	28.8452	24.6534	35.4845	31.4655	53.8476	19.4694	38.1288	27.792	32.9124	37.9678	24.6018
chr12	Syt16	ENSMUSG00000044912	protein_coding	76.0363	0.195969	0.152684	1.28349	0.199319	0.354419	72.0648	81.2909	101.695	70.9691	84.7147	75.7855	85.8943	62.0305	68.2717	73.8305	60.6352	75.2527
chr14	Zic5	ENSMUSG00000041703	protein_coding	17.2815	-0.379464	0.295657	-1.28346	0.199331	0.354419	20.1111	13.1114	9.24503	13.3067	13.3123	16.952	18.3241	18.2108	13.2918	21.3486	22.6674	27.4962
chr10	Cfap410	ENSMUSG00000020284	protein_coding	147.262	0.169202	0.131864	1.28315	0.199438	0.354565	134.912	161.271	157.166	128.631	147.646	199.436	151.174	139.995	125.668	130.76	153.005	137.481
chr16	Ypel1	ENSMUSG00000022773	protein_coding	25.9032	-0.352981	0.27521	-1.28259	0.199637	0.354874	20.1111	22.2895	24.6534	22.1778	25.4144	20.9407	46.9556	20.4871	20.5419	23.1276	32.301	31.8377
chr19	Acsl5	ENSMUSG00000024981	protein_coding	61.3626	-0.263815	0.205733	-1.28232	0.199731	0.354984	67.875	70.8018	55.4702	17.7423	59.3003	50.8561	95.0564	64.8759	58.6049	69.3829	58.3685	68.0169
chr11	Tsr1	ENSMUSG00000038335	protein_coding	37.8513	-0.307873	0.240101	-1.28227	0.199749	0.354984	44.412	30.1563	9.24503	31.049	45.988	35.8984	40.084	42.6815	52.5632	49.8133	41.9346	30.3905
chr13	Sdha	ENSMUSG00000021577	protein_coding	719.927	0.156653	0.122176	1.28219	0.199777	0.354989	863.94	782.753	610.172	554.446	891.925	824.666	705.479	654.45	756.426	623.556	660.754	710.559
chr11	Unk	ENSMUSG00000020770	protein_coding	16.7113	-0.401229	0.312956	-1.28206	0.199821	0.355024	18.4352	17.0449	15.4084	8.87113	13.3123	11.9661	18.3241	28.4544	13.896	13.3429	22.6674	18.8132
chr9	Yap1	ENSMUSG00000053110	protein_coding	42.208	-0.312378	0.243685	-1.28189	0.19988	0.355083	31.0046	28.8452	36.9801	53.2268	33.8859	43.8758	64.1344	42.1124	32.6254	35.581	39.1012	65.1225
chr4	Elp1	ENSMUSG00000028431	protein_coding	59.3432	-0.275264	0.214775	-1.28164	0.19997	0.3552	54.4676	41.9566	43.1435	88.7113	58.0901	40.8843	73.2965	51.7869	47.1256	72.0514	56.6684	83.9357
chrX	Gpr101	ENSMUSG00000036357	protein_coding	7.74505	-0.554393	0.432611	-1.28151	0.200016	0.355237	6.70371	6.55572	0	13.3067	7.26126	3.98871	10.3073	5.69087	7.25009	9.78476	9.06695	13.0245
chr7	Cend1	ENSMUSG00000060240	protein_coding	818.392	0.270858	0.211376	1.2814	0.200053	0.355258	1119.52	982.047	567.029	439.121	1132.76	1113.85	724.948	758.024	847.052	724.072	761.057	651.225
chr8	Cenpu	ENSMUSG00000031629	protein_coding	3.77105	0.826965	0.645662	1.2808	0.200263	0.355587	3.35185	9.17801	6.16335	0	3.63063	5.98307	4.58103	0.569087	3.62505	5.33714	2.83342	0
chrX	Rap2c	ENSMUSG00000050029	protein_coding	34.7215	-0.272633	0.212891	-1.28062	0.200327	0.355645	33.5185	38.0232	27.7351	31.049	29.045	26.9238	37.7935	43.8197	30.2087	36.4705	32.8677	49.2037
chr3	Impa1	ENSMUSG00000027531	protein_coding	144.045	0.204365	0.15959	1.28057	0.200346	0.355645	172.62	157.337	101.695	110.889	212.997	155.56	125.978	145.686	127.481	125.423	149.605	143.27
chr16	Car15	ENSMUSG00000090236	protein_coding	5.80356	-0.709397	0.554019	-1.28046	0.200385	0.35567	5.86574	0	3.08168	0	9.68168	5.98307	5.72629	9.67448	10.8751	6.22667	9.63363	2.89433
chr13	Prr7	ENSMUSG00000034686	protein_coding	35.8833	-0.334597	0.261362	-1.2802	0.200474	0.355783	44.412	28.8452	15.4084	39.9201	19.3634	40.8843	37.7935	38.1288	45.9172	28.4648	53.835	37.6264
chr10	Gamt	ENSMUSG00000020150	protein_coding	83.3784	0.299513	0.233998	1.27998	0.200552	0.355878	116.477	111.447	64.7152	22.1778	117.39	106.698	61.8439	73.4122	70.0842	86.2838	88.9694	81.0414
chr11	Tgtp1	ENSMUSG00000078922	protein_coding	6.20728	0.870865	0.680858	1.27907	0.200872	0.356383	5.86574	3.93343	18.4901	0	4.84084	13.9605	2.29051	3.41452	0	4.44762	5.66684	11.5773
chr7	Or2ag13	ENSMUSG00000108948	protein_coding	6.71537	0.59081	0.46192	1.27903	0.200887	0.356383	5.86574	11.8003	9.24503	4.43557	10.8919	4.98589	10.3073	2.84544	5.43757	4.44762	4.53347	5.78867
chr6	Tmem140	ENSMUSG00000057137	protein_coding	9.65858	0.645007	0.504453	1.27863	0.201028	0.35659	17.5972	11.8003	27.7351	0	4.84084	7.97742	8.0168	1.70726	8.45844	8.00572	9.63363	10.1302
chr7	Atp2a1	ENSMUSG00000030730	protein_coding	3.4545	-0.803217	0.628312	-1.27837	0.201117	0.356663	3.35185	5.24458	0	4.43557	1.21021	0.997178	3.43577	3.41452	6.04174	4.44762	4.53347	4.3415
chr4	Ndufaf4	ENSMUSG00000028261	protein_coding	136.569	0.17338	0.135626	1.27837	0.20112	0.356663	129.046	170.449	132.512	115.325	146.435	169.52	107.654	141.134	146.21	120.086	136.004	124.456
chr14	Ccar2	ENSMUSG00000033712	protein_coding	70.5303	-0.276943	0.216736	-1.27779	0.201322	0.356978	99.7176	62.9349	55.4702	35.4845	55.6696	64.8166	53.8271	80.8104	96.6679	75.6095	90.1028	75.2527
chrX	Kantr	ENSMUSG00000087403	protein_coding	63.1852	0.280875	0.219829	1.2777	0.201356	0.356993	62.8472	52.4458	80.1236	128.631	47.1982	56.8391	57.2629	51.2178	43.5005	64.0457	50.4349	63.6754
chr11	Scarf1	ENSMUSG00000038188	protein_coding	3.61925	0.748005	0.585491	1.27757	0.201401	0.357028	5.86574	3.93343	6.16335	0	6.05105	4.98589	3.43577	3.41452	1.81252	2.66857	5.10016	0
chr6	Ccdc142	ENSMUSG00000107499	protein_coding	20.1147	0.363895	0.284945	1.27707	0.201578	0.357292	25.9769	14.4226	21.5717	31.049	26.6246	17.9492	13.7431	12.5199	19.9378	25.7962	15.8672	15.9188
chr11	Gfpt2	ENSMUSG00000020363	protein_coding	4.62186	0.725252	0.567958	1.27695	0.201621	0.357292	2.51389	7.86687	3.08168	4.43557	9.68168	6.98024	1.14526	5.12178	5.43757	0.889524	3.96679	4.3415
chr2	Naif1	ENSMUSG00000039164	protein_coding	7.1775	-0.623751	0.488476	-1.27693	0.201625	0.357292	3.35185	2.62229	6.16335	0	6.05105	12.9633	11.4526	7.96722	10.8751	8.00572	5.10016	11.5773
chr3	Ecm1	ENSMUSG00000028108	protein_coding	27.7007	0.360568	0.282654	1.27565	0.202079	0.358027	49.4398	36.712	40.0618	17.7423	21.7838	19.9436	19.4694	22.7635	33.8338	24.0171	24.9341	21.7075
chr4	Arhgef19	ENSMUSG00000028919	protein_coding	14.1681	-0.391685	0.307055	-1.27562	0.202091	0.358027	17.5972	15.7337	6.16335	4.43557	12.1021	11.9661	17.1789	17.0726	19.3336	16.901	14.1671	17.366
chr7	Cox7a1	ENSMUSG00000074218	protein_coding	276.522	0.348311	0.273074	1.27552	0.202126	0.358045	198.597	281.896	409.863	554.446	210.576	213.396	311.51	157.068	180.044	251.735	211.94	337.19
chrX	Aifm1	ENSMUSG00000036932	protein_coding	57.151	0.231066	0.181169	1.27542	0.202162	0.358064	63.6852	53.7569	58.5519	44.3557	70.1922	75.7855	42.3745	67.7214	54.3757	45.3657	56.1017	53.5452
chr9	Zfp426	ENSMUSG00000059475	protein_coding	28.9263	-0.320153	0.251084	-1.27509	0.202279	0.358227	29.3287	17.0449	30.8168	22.1778	15.7327	37.8928	26.3409	34.7143	34.4379	33.8019	27.2008	37.6264
chr8	Sult5a1	ENSMUSG00000000739	protein_coding	4.23423	0.689526	0.5408	1.27501	0.202305	0.358229	3.35185	3.93343	9.24503	0	8.47147	5.98307	2.29051	2.84544	3.62505	5.33714	2.83342	2.89433
chr12	Lrrn3	ENSMUSG00000036295	protein_coding	87.9549	-0.220771	0.173167	-1.2749	0.202343	0.358251	79.6065	78.6687	89.3686	106.454	79.8738	59.8307	98.4921	68.8595	90.022	104.074	84.4359	115.773
chr17	Rps18	ENSMUSG00000008668	protein_coding	4652.69	0.375686	0.294745	1.27461	0.202446	0.35839	2623.66	4655.87	6403.72	10441.3	3415.21	4001.67	5095.25	2790.23	3006.98	4251.92	3527.04	5619.35
chr2	Chrna4	ENSMUSG00000027577	protein_coding	34.046	-0.418257	0.328177	-1.27449	0.202491	0.358391	52.7917	28.8452	18.4901	4.43557	26.6246	35.8984	33.2125	40.4052	61.0216	40.9181	44.2014	21.7075
chr7	Zfp747l1	ENSMUSG00000030823	protein_coding	4.65063	0.725283	0.569087	1.27447	0.202498	0.358391	4.18982	7.86687	3.08168	0	13.3123	4.98589	3.43577	5.12178	2.4167	7.11619	2.83342	1.44717
chr17	Vars2	ENSMUSG00000038838	protein_coding	14.2136	-0.464929	0.364854	-1.27429	0.202561	0.358459	21.787	13.1114	9.24503	13.3067	3.63063	9.97178	17.1789	21.0562	15.7085	19.5695	15.8672	10.1302
chr14	Fzd3	ENSMUSG00000007989	protein_coding	101.19	-0.322791	0.253437	-1.27365	0.202786	0.358812	50.2778	103.58	141.757	106.454	72.6126	72.794	158.046	107.557	84.5844	124.533	71.9689	120.115
chr5	Cgref1	ENSMUSG00000029161	protein_coding	84.0092	0.244031	0.191648	1.27333	0.202901	0.358971	60.3333	107.514	92.4503	119.76	88.3453	83.7629	95.0564	69.9977	71.2926	53.3714	76.5024	89.7244
chr9	Esyt3	ENSMUSG00000037681	protein_coding	3.49166	0.801064	0.629311	1.27292	0.203046	0.359182	7.54167	6.55572	3.08168	0	2.42042	5.98307	3.43577	1.70726	5.43757	0.889524	3.40011	1.44717
chr5	Gabrb1	ENSMUSG00000029212	protein_coding	102.007	-0.185	0.145359	-1.27272	0.203119	0.359227	87.9861	104.892	110.94	97.5825	89.5555	85.7573	117.962	120.077	97.8762	83.6153	104.837	123.009
chr17	Flywch1	ENSMUSG00000040097	protein_coding	308.913	-0.2462	0.193446	-1.27271	0.203122	0.359227	396.357	343.52	261.943	133.067	278.348	267.244	284.024	337.469	424.13	329.124	353.611	298.116
chr10	Gns	ENSMUSG00000034707	protein_coding	64.9871	-0.299129	0.235084	-1.27243	0.20322	0.359356	81.2824	65.5572	33.8984	31.049	62.9309	65.8137	60.6986	85.3631	99.6888	67.6038	78.2024	47.7565
chr5	Wdr1	ENSMUSG00000005103	protein_coding	133.391	0.227884	0.179154	1.272	0.203372	0.359581	169.269	152.093	101.695	84.2758	177.901	166.529	109.945	131.459	147.419	120.086	144.504	95.513
chr6	Creld1	ENSMUSG00000030284	protein_coding	81.4527	-0.286682	0.225402	-1.27187	0.203419	0.35962	101.394	98.3358	61.6335	35.4845	61.7207	72.794	57.2629	101.867	101.501	112.97	95.7696	76.6999
chr7	Bola2	ENSMUSG00000047721	protein_coding	2378.86	0.308	0.242188	1.27174	0.203466	0.359624	1764.75	2508.22	2748.86	4732.75	2025.89	2022.28	2596.3	1431.82	1740.02	2147.31	1880.26	2947.88
chr7	Synm	ENSMUSG00000030554	protein_coding	23.8302	-0.319165	0.250971	-1.27172	0.203473	0.359624	20.1111	23.6006	18.4901	31.049	16.9429	19.9436	29.7767	20.4871	33.2296	21.3486	24.9341	26.049
chr19	Ankrd13d	ENSMUSG00000005986	protein_coding	66.2988	0.212667	0.167247	1.27157	0.203526	0.359646	83.7963	76.0464	58.5519	44.3557	84.7147	71.7968	50.3913	71.1359	64.0425	64.0457	70.2688	56.4395
chr9	Scn3b	ENSMUSG00000049281	protein_coding	58.0107	-0.23412	0.184131	-1.27148	0.203558	0.359646	56.9815	59.0015	36.9801	39.9201	64.1411	51.8532	73.2965	62.0305	59.8133	56.04	52.1349	83.9357
chr1	Sdccag8	ENSMUSG00000026504	protein_coding	92.341	-0.23516	0.184951	-1.27147	0.203561	0.359646	108.935	74.7352	95.532	57.6624	61.7207	102.709	136.286	99.0212	92.4387	96.9581	92.3695	89.7244
chr11	Srsf3-ps	ENSMUSG00000078134	processed_pseudogene	14.4888	-0.457274	0.359851	-1.27073	0.203825	0.360037	10.8935	18.356	12.3267	22.1778	8.47147	4.98589	25.1957	17.6417	13.2918	12.4533	13.6004	14.4717
chr7	Coa4	ENSMUSG00000044881	protein_coding	311.222	0.311993	0.245535	1.27067	0.203848	0.360037	218.708	260.918	366.72	687.513	238.411	311.119	304.638	227.066	241.67	297.101	246.508	334.296
chr17	Syngr3	ENSMUSG00000007021	protein_coding	319.797	0.337703	0.265775	1.27064	0.203858	0.360037	407.25	354.009	209.554	150.809	517.97	493.603	247.376	353.403	323.837	279.311	322.443	178.002
chr15	Krt1	ENSMUSG00000046834	protein_coding	19.8451	-0.378543	0.297986	-1.27034	0.203965	0.360181	14.2454	22.2895	21.5717	17.7423	12.1021	17.9492	17.1789	15.9344	29.6045	16.901	29.4676	23.1547
chr2	Lcmt2	ENSMUSG00000074890	protein_coding	16.5495	0.375708	0.295776	1.27024	0.203998	0.360195	20.9491	19.6672	15.4084	4.43557	20.5736	25.9266	16.0336	17.0726	17.5211	16.901	9.63363	14.4717
chr2	Ddx27	ENSMUSG00000017999	protein_coding	83.1774	-0.220557	0.173688	-1.26985	0.204139	0.36034	73.7408	51.1346	89.3686	84.2758	75.033	88.7488	111.09	88.2085	76.7301	85.3943	73.1023	101.302
chr1	Colgalt2	ENSMUSG00000032649	protein_coding	6.62538	-0.603675	0.475397	-1.26983	0.204144	0.36034	4.18982	6.55572	6.16335	0	4.84084	6.98024	9.16206	7.39813	6.64592	7.11619	4.53347	15.9188
chrX	Upf3b	ENSMUSG00000036572	protein_coding	33.41	0.326028	0.256756	1.2698	0.204156	0.36034	50.2778	34.0898	27.7351	26.6134	41.1471	40.8843	18.3241	35.2834	45.3131	25.7962	32.301	23.1547
chr15	Twf1	ENSMUSG00000022451	protein_coding	92.8948	0.196768	0.155022	1.26929	0.204338	0.360615	100.556	91.7801	73.9602	84.2758	114.97	119.661	105.364	94.4685	82.1677	92.5105	72.5356	82.4885
chr19	Fkbp2	ENSMUSG00000056629	protein_coding	2111.87	0.115286	0.0908698	1.2687	0.204549	0.360919	2103.29	2428.24	2086.3	2009.31	2188.06	2347.36	2056.88	1697.59	2041.5	2365.24	2051.96	1966.7
chr7	Fbrs	ENSMUSG00000042423	protein_coding	43.7394	-0.322705	0.254366	-1.26867	0.20456	0.360919	53.6296	38.0232	30.8168	26.6134	31.4655	48.8617	34.3577	56.3396	71.2926	49.8133	53.2683	30.3905
chr11	Dnaaf10	ENSMUSG00000078970	protein_coding	17.7164	0.426151	0.335944	1.26852	0.204614	0.360968	22.625	11.8003	27.7351	4.43557	36.3063	16.952	21.7599	13.6581	15.7085	14.2324	18.7006	8.683
chr1	Dnah7b	ENSMUSG00000041144	protein_coding	4.5753	0.703777	0.554857	1.26839	0.204658	0.361001	3.35185	3.93343	3.08168	8.87113	7.26126	7.97742	5.72629	2.27635	6.04174	2.66857	2.26674	1.44717
chr13	Nsa2	ENSMUSG00000060739	protein_coding	211.367	0.238809	0.188347	1.26792	0.204828	0.361247	183.514	207.161	231.126	359.281	188.793	213.396	224.47	165.604	170.981	169.899	153.005	269.173
chr8	Yjefn3	ENSMUSG00000048967	protein_coding	34.1127	0.323598	0.255246	1.26779	0.204873	0.361247	40.2222	28.8452	49.3068	31.049	43.5676	37.8928	21.7599	41.5434	34.4379	23.1276	40.2346	17.366
chr14	Akap11	ENSMUSG00000022016	protein_coding	153.107	-0.213535	0.168431	-1.26779	0.204874	0.361247	117.315	100.958	187.982	208.472	119.811	137.611	179.805	165.035	155.877	143.213	177.939	143.27
chr19	Pola2	ENSMUSG00000024833	protein_coding	8.22462	-0.549644	0.433654	-1.26747	0.204987	0.361403	6.70371	3.93343	6.16335	8.87113	6.05105	7.97742	17.1789	10.2436	6.64592	7.11619	6.23353	11.5773
chr16	Ifitm7	ENSMUSG00000065968	protein_coding	15.1614	0.412054	0.325136	1.26733	0.205038	0.361447	16.7593	15.7337	40.0618	8.87113	13.3123	11.9661	14.8883	13.6581	11.4793	8.89524	14.7338	11.5773
chr9	Dnm2	ENSMUSG00000033335	protein_coding	39.2005	0.329108	0.25981	1.26672	0.205254	0.361784	62.0093	38.0232	36.9801	17.7423	54.4594	47.8645	27.4862	48.9415	47.7298	31.1333	33.4344	24.6018
chr1	Igfbp5	ENSMUSG00000026185	protein_coding	175.562	0.202562	0.159938	1.2665	0.205334	0.361879	151.671	200.605	274.269	199.601	140.384	173.509	142.012	183.815	160.106	177.015	141.671	162.083
chrX	Cul4b	ENSMUSG00000031095	protein_coding	28.2456	0.341956	0.270232	1.26541	0.205723	0.362476	22.625	27.534	55.4702	44.3557	24.2042	22.9351	27.4862	22.7635	17.5211	30.2438	22.1007	21.7075
chr10	Ddx50	ENSMUSG00000020076	protein_coding	73.6842	0.212848	0.168204	1.26541	0.205723	0.362476	92.176	89.1578	67.7969	57.6624	75.033	83.7629	82.4585	77.9649	67.6675	74.72	52.1349	63.6754
chr4	Grik3	ENSMUSG00000001985	protein_coding	47.144	-0.259186	0.204897	-1.26496	0.205885	0.362716	49.4398	39.3343	36.9801	66.5335	39.9369	31.9097	54.9724	52.356	61.6258	35.581	49.3015	47.7565
chr12	Ahr	ENSMUSG00000019256	protein_coding	9.63742	-0.528271	0.417756	-1.26454	0.206035	0.362934	5.02778	5.24458	9.24503	8.87113	7.26126	12.9633	13.7431	10.8127	18.7294	8.89524	9.06695	5.78867
chr8	Zfp827	ENSMUSG00000071064	protein_coding	27.2848	-0.363998	0.287972	-1.264	0.206228	0.363213	32.6806	14.4226	21.5717	26.6134	16.9429	29.9153	20.6146	19.918	39.8755	33.8019	33.4344	37.6264
chr6	Nat8f5	ENSMUSG00000079494	protein_coding	16.0656	0.480135	0.37987	1.26395	0.206249	0.363213	30.1667	18.356	15.4084	8.87113	24.2042	12.9633	13.7431	10.2436	25.9795	6.22667	13.6004	13.0245
chr19	Shtn1	ENSMUSG00000041362	protein_coding	51.7294	0.31802	0.25162	1.26389	0.20627	0.363213	79.6065	68.1795	46.2252	35.4845	62.9309	48.8617	24.0504	54.0633	66.4592	47.1448	51.5683	36.1792
chr1	Gpr45	ENSMUSG00000041907	protein_coding	17.027	-0.369702	0.292534	-1.26379	0.206306	0.363232	11.7315	14.4226	21.5717	17.7423	8.47147	18.9464	14.8883	22.7635	19.9378	16.901	18.1339	18.8132
chr7	Rasip1	ENSMUSG00000044562	protein_coding	44.3367	0.239711	0.1897	1.26364	0.20636	0.363283	52.7917	62.9349	46.2252	35.4845	47.1982	37.8928	41.2293	40.9743	37.4588	40.9181	36.8345	52.098
chr2	Tox2	ENSMUSG00000074607	protein_coding	37.9046	0.325198	0.257408	1.26336	0.20646	0.363361	59.4954	28.8452	40.0618	39.9201	31.4655	51.8532	21.7599	31.2998	48.9381	27.5752	34.5677	39.0735
chr1	4933424G06Rik	ENSMUSG00000102416	protein_coding	3.98542	0.728906	0.57697	1.26333	0.206469	0.363361	4.18982	11.8003	3.08168	4.43557	3.63063	2.99153	2.29051	2.84544	3.02087	3.5581	4.53347	1.44717
chr1	Rnf2	ENSMUSG00000026484	protein_coding	54.3262	0.297462	0.235464	1.2633	0.206481	0.363361	42.7361	56.3792	70.8786	106.454	45.988	46.8674	43.5198	42.1124	33.2296	51.5924	47.0348	65.1225
chr3	Slc7a14	ENSMUSG00000069072	protein_coding	113.351	-0.210939	0.167001	-1.2631	0.206553	0.363443	85.4722	89.1578	117.104	177.423	88.3453	92.7375	117.962	119.508	109.96	108.522	112.203	141.822
chr12	Rrm2	ENSMUSG00000020649	protein_coding	5.05756	0.697542	0.5524	1.26275	0.20668	0.363597	4.18982	3.93343	9.24503	13.3067	6.05105	2.99153	1.14526	3.41452	3.02087	5.33714	2.26674	5.78867
chr4	Gm11942	ENSMUSG00000094344	processed_pseudogene	9.84426	-0.685823	0.543134	-1.26271	0.206692	0.363597	10.0556	2.62229	3.08168	26.6134	3.63063	3.98871	12.5978	10.8127	3.62505	20.4591	9.06695	11.5773
chr9	Elp6	ENSMUSG00000054836	protein_coding	691206	0.91251	0.722729	1.26259	0.206737	0.363631	225384	635820	1.17485e+06	2.67723e+06	353608	349864	927800	195311	243369	342030	336820	832382
chr5	Mrm2	ENSMUSG00000029557	protein_coding	44.1632	0.268525	0.212696	1.26248	0.206775	0.363653	46.088	44.5789	61.6335	48.7912	43.5676	44.873	56.1176	34.1452	30.8129	28.4648	40.2346	50.6509
chr7	Swap70	ENSMUSG00000031015	protein_coding	11.2623	-0.439629	0.34835	-1.26203	0.206936	0.363892	11.7315	7.86687	18.4901	8.87113	4.84084	7.97742	13.7431	12.5199	12.6877	10.6743	14.1671	11.5773
chrX	Car5b	ENSMUSG00000031373	protein_coding	7.31203	0.575104	0.455916	1.26142	0.207156	0.364233	8.37963	7.86687	6.16335	8.87113	9.68168	9.97178	8.0168	7.96722	5.43757	3.5581	1.70005	10.1302
chr8	Cdh8	ENSMUSG00000036510	protein_coding	29.1411	-0.313888	0.248856	-1.26133	0.207192	0.364251	25.1389	31.4675	27.7351	13.3067	30.2552	25.9266	25.1957	30.1616	33.2296	28.4648	49.8682	28.9433
chr3	Arhgef2	ENSMUSG00000028059	protein_coding	2254.47	0.389258	0.308659	1.26113	0.207263	0.36433	1127.9	2099.14	2936.84	5464.62	1914.55	1808.88	2514.99	1401.66	1511.04	2060.14	1613.35	2600.56
chr7	Ccne1	ENSMUSG00000002068	protein_coding	30.0948	0.360918	0.286231	1.26093	0.207334	0.3644	49.4398	51.1346	30.8168	4.43557	38.7267	22.9351	24.0504	33.5761	28.3962	28.4648	28.9009	20.2603
chr15	Phf21b	ENSMUSG00000016624	protein_coding	5.97307	-0.637327	0.505464	-1.26088	0.207354	0.3644	3.35185	5.24458	6.16335	0	4.84084	7.97742	4.58103	11.3817	10.271	5.33714	9.63363	2.89433
chr10	Thap2	ENSMUSG00000020137	protein_coding	27.4793	-0.334659	0.265447	-1.26074	0.207404	0.364443	25.1389	28.8452	36.9801	13.3067	20.5736	18.9464	37.7935	21.0562	22.3544	29.3543	33.4344	41.9679
chr13	Rasgrf2	ENSMUSG00000021708	protein_coding	59.2473	-0.232043	0.184113	-1.26033	0.207552	0.364658	44.412	70.8018	64.7152	57.6624	48.4084	45.8702	59.5534	48.9415	71.8967	66.7143	66.8687	65.1225
chr9	Bmp5	ENSMUSG00000032179	protein_coding	7.69283	-0.592099	0.469841	-1.26021	0.207593	0.364685	6.70371	7.86687	3.08168	4.43557	8.47147	3.98871	10.3073	7.96722	3.02087	9.78476	10.767	15.9188
chr7	Tmc7	ENSMUSG00000042246	protein_coding	9.37687	-0.528738	0.419604	-1.26009	0.207638	0.36472	3.35185	3.93343	21.5717	0	10.8919	7.97742	10.3073	9.10539	12.6877	9.78476	11.3337	11.5773
chr19	Cst6	ENSMUSG00000024846	protein_coding	215.605	0.249259	0.197897	1.25954	0.207836	0.365005	157.537	271.407	314.331	292.747	183.952	193.452	225.616	154.223	166.148	210.817	163.772	253.254
chr18	Gnpda1	ENSMUSG00000052102	protein_coding	36.5864	0.296916	0.235742	1.25949	0.207852	0.365005	29.3287	36.712	33.8984	53.2268	36.3063	56.8391	24.0504	39.8361	40.4797	32.0229	31.7343	24.6018
chr3	Bmpr1b	ENSMUSG00000052430	protein_coding	21.3713	-0.343893	0.273144	-1.25902	0.208025	0.365263	18.4352	13.1114	27.7351	26.6134	13.3123	18.9464	27.4862	21.0562	18.1252	20.4591	29.4676	21.7075
chr11	Exoc7	ENSMUSG00000020792	protein_coding	126.668	0.166951	0.132641	1.25867	0.20815	0.365438	128.208	121.936	114.022	115.325	151.276	165.532	121.397	138.857	120.231	114.749	115.604	112.879
chr6	Rbsn	ENSMUSG00000014550	protein_coding	37.6788	-0.289479	0.230046	-1.25835	0.208265	0.365553	41.8982	34.0898	43.1435	31.049	27.8348	24.9294	58.4081	42.6815	33.8338	31.1333	36.8345	46.3094
chr2	Gm14472	ENSMUSG00000082283	processed_pseudogene	5.49395	-0.84031	0.66779	-1.25835	0.208267	0.365553	2.51389	0	12.3267	8.87113	2.42042	1.99436	2.29051	3.41452	4.22922	11.5638	9.06695	7.23584
chr15	Sla	ENSMUSG00000022372	protein_coding	12.6158	0.44399	0.353008	1.25773	0.208488	0.365897	12.5694	19.6672	18.4901	13.3067	16.9429	6.98024	5.72629	11.3817	12.6877	9.78476	7.93358	15.9188
chr11	Slu7	ENSMUSG00000020409	protein_coding	85.7096	0.214453	0.170614	1.25695	0.208772	0.366349	121.505	78.6687	86.287	93.1469	70.1922	101.712	61.8439	80.2413	93.647	81.8362	82.7359	76.6999
chr12	Cinp	ENSMUSG00000021276	protein_coding	186.508	0.17567	0.13977	1.25685	0.208809	0.36637	178.486	228.139	215.717	208.472	183.952	175.503	229.051	154.223	156.481	194.806	156.972	156.294
chr11	Mks1	ENSMUSG00000034121	protein_coding	4.72347	0.690496	0.549426	1.25676	0.208842	0.366381	9.2176	2.62229	9.24503	0	7.26126	5.98307	0	4.5527	3.02087	5.33714	5.10016	4.3415
chr8	Tmem59l	ENSMUSG00000035964	protein_coding	1191.16	0.247028	0.196577	1.25665	0.208881	0.366406	1493.25	1562.88	973.81	714.126	1558.75	1441.92	984.921	1224.11	1221.64	1116.35	1246.71	755.421
chr8	Tsnax	ENSMUSG00000056820	protein_coding	227.397	0.208111	0.165621	1.25655	0.208917	0.366423	302.505	236.006	184.901	141.938	303.763	275.221	234.778	225.928	189.711	240.171	205.706	188.132
chr7	Zfp582	ENSMUSG00000109398	protein_coding	17.95	0.382832	0.304694	1.25645	0.208954	0.366443	25.9769	17.0449	27.7351	13.3067	18.1531	17.9492	13.7431	7.96722	19.9378	16.0114	15.8672	21.7075
chr18	Pcdhb19	ENSMUSG00000043313	protein_coding	5.36655	-0.706906	0.56273	-1.25621	0.20904	0.366548	5.02778	2.62229	3.08168	4.43557	4.84084	3.98871	4.58103	6.25996	2.4167	15.1219	6.23353	5.78867
chr2	Dph6	ENSMUSG00000057147	protein_coding	21.9289	0.324598	0.258416	1.25611	0.209077	0.366568	25.9769	17.0449	30.8168	22.1778	20.5736	29.9153	19.4694	14.7963	19.9378	26.6857	19.8339	15.9188
chrX	Ophn1	ENSMUSG00000031214	protein_coding	31.9383	-0.290157	0.231042	-1.25586	0.209165	0.366678	38.5463	22.2895	9.24503	26.6134	31.4655	36.8956	34.3577	37.5597	38.6672	39.1391	32.301	36.1792
chr11	Grb10	ENSMUSG00000020176	protein_coding	29.0313	-0.34851	0.277616	-1.25537	0.209346	0.366948	31.8426	30.1563	21.5717	26.6134	20.5736	22.9351	21.7599	43.2506	42.8964	17.7905	35.7011	33.2848
chr9	Hyal1	ENSMUSG00000010051	protein_coding	3.67909	0.74611	0.594567	1.25488	0.209523	0.367214	6.70371	5.24458	6.16335	0	2.42042	6.98024	1.14526	3.41452	4.22922	4.44762	3.40011	0
chr11	Zfp62	ENSMUSG00000046311	protein_coding	35.3712	-0.327653	0.26112	-1.2548	0.209552	0.367219	20.1111	23.6006	40.0618	53.2268	22.994	35.8984	50.3913	36.9907	35.6463	32.0229	27.2008	46.3094
chr1	Ttll4	ENSMUSG00000033257	protein_coding	9.77221	-0.56419	0.449755	-1.25444	0.209683	0.367364	14.2454	2.62229	6.16335	4.43557	3.63063	13.9605	11.4526	16.5035	10.8751	15.1219	12.4671	5.78867
chr12	Ldah	ENSMUSG00000037669	protein_coding	61.3358	0.247668	0.197461	1.25426	0.209746	0.367364	86.3102	69.4906	40.0618	48.7912	84.7147	61.825	41.2293	52.356	64.6467	64.9352	62.3353	59.3339
chr12	Abhd12b	ENSMUSG00000090121	protein_coding	5.35184	-0.67746	0.540127	-1.25426	0.209747	0.367364	5.02778	1.31114	0	8.87113	8.47147	1.99436	5.72629	5.69087	7.25009	5.33714	10.2003	4.3415
chr4	Rragc	ENSMUSG00000028646	protein_coding	78.3121	-0.193669	0.154421	-1.25416	0.209784	0.367364	72.9028	66.8684	83.2053	75.4046	67.7717	71.7968	84.749	76.2577	70.6884	76.4991	82.1692	111.432
chr2	Or1j20	ENSMUSG00000053146	protein_coding	6.72904	0.839713	0.669575	1.2541	0.209806	0.367364	5.86574	6.55572	0	35.4845	1.21021	5.98307	4.58103	3.98361	7.25009	1.77905	2.26674	5.78867
chr4	P3h1	ENSMUSG00000028641	protein_coding	5.37541	-0.849415	0.677323	-1.25408	0.209815	0.367364	6.70371	1.31114	3.08168	0	3.63063	6.98024	2.29051	12.5199	10.271	2.66857	13.6004	1.44717
chr8	Atp6v0d1	ENSMUSG00000013160	protein_coding	604.751	0.160955	0.128346	1.25407	0.209815	0.367364	680.426	700.151	647.152	408.072	751.54	626.228	621.875	569.656	583.632	563.958	626.753	477.565
chr11	Kat7	ENSMUSG00000038909	protein_coding	68.2108	-0.254155	0.202727	-1.25368	0.209958	0.367552	82.1204	68.1795	49.3068	53.2268	50.8288	63.8194	57.2629	73.4122	96.6679	55.1505	75.9357	92.6187
chr4	Cdk5rap2	ENSMUSG00000039298	protein_coding	22.3733	-0.312831	0.249539	-1.25364	0.209974	0.367552	19.2732	18.356	33.8984	13.3067	16.9429	19.9436	24.0504	26.7471	27.1878	17.7905	24.9341	26.049
chr15	Gpaa1	ENSMUSG00000022561	protein_coding	73.1934	0.293008	0.233749	1.25351	0.210019	0.367584	104.745	93.0912	46.2252	31.049	110.129	87.7516	51.5366	79.1031	76.126	57.8191	77.069	63.6754
chr4	Ccdc28b	ENSMUSG00000028795	protein_coding	200.264	0.210056	0.167598	1.25333	0.210087	0.367658	157.537	197.983	212.636	345.974	200.895	191.458	210.727	165.604	173.398	214.375	160.372	172.213
chr15	Apol7b	ENSMUSG00000068252	protein_coding	14.9557	0.423273	0.337785	1.25308	0.210175	0.367767	15.0833	15.7337	18.4901	8.87113	15.7327	27.921	6.87154	17.0726	12.0835	20.4591	12.4671	8.683
chr10	Mfsd4b5	ENSMUSG00000038528	protein_coding	3.3367	0.72592	0.579442	1.25279	0.210281	0.367908	7.54167	5.24458	3.08168	0	3.63063	3.98871	2.29051	2.84544	3.02087	2.66857	2.83342	2.89433
chr14	Slc7a7	ENSMUSG00000000958	protein_coding	4.04857	0.70164	0.560136	1.25263	0.210342	0.367969	6.70371	6.55572	0	8.87113	4.84084	2.99153	2.29051	3.41452	2.4167	5.33714	2.26674	2.89433
chr10	Mettl1	ENSMUSG00000006732	protein_coding	19.1645	0.381846	0.304926	1.25226	0.210477	0.36816	25.9769	23.6006	15.4084	8.87113	27.8348	22.9351	20.6146	10.8127	21.1461	9.78476	19.8339	23.1547
chr7	Tomm40	ENSMUSG00000002984	protein_coding	114.34	-0.268922	0.214797	-1.25198	0.210576	0.368289	77.0926	94.4024	172.574	146.374	77.4534	70.7996	133.995	117.232	105.731	112.08	116.737	147.611
chr7	Tmem145	ENSMUSG00000043843	protein_coding	45.5766	-0.294899	0.23565	-1.25143	0.210778	0.368596	69.5509	34.0898	36.9801	35.4845	30.2552	35.8984	48.1008	52.9251	58.6049	40.9181	57.8018	46.3094
chr8	Slc7a5	ENSMUSG00000040010	protein_coding	48.0736	-0.317667	0.253866	-1.25132	0.210818	0.36862	56.9815	40.6455	27.7351	39.9201	35.0961	53.8476	29.7767	63.1687	71.2926	65.8248	54.9684	37.6264
chr4	Yrdc	ENSMUSG00000028889	protein_coding	55.9613	-0.317967	0.254154	-1.25108	0.210906	0.368729	29.3287	52.4458	70.8786	75.4046	41.1471	38.8899	83.6038	46.0961	53.1673	47.1448	53.835	79.5942
chr9	Ubtfl1	ENSMUSG00000074502	protein_coding	3.29773	-0.88355	0.706278	-1.25099	0.210936	0.368737	0.837963	1.31114	3.08168	4.43557	1.21021	3.98871	4.58103	1.70726	5.43757	1.77905	3.96679	7.23584
chr1	Wnt6	ENSMUSG00000033227	protein_coding	3.16349	-0.796168	0.636585	-1.25069	0.211049	0.368775	4.18982	1.31114	3.08168	0	1.21021	2.99153	3.43577	3.98361	3.62505	3.5581	6.23353	4.3415
chr11	Rack1	ENSMUSG00000020372	protein_coding	1515.17	0.288459	0.230647	1.25065	0.211062	0.368775	1147.17	1476.35	2006.17	2852.07	1250.15	1278.38	1745.37	1049.4	1083.28	1321.83	1201.94	1769.89
chr7	Mettl9	ENSMUSG00000030876	protein_coding	124.57	-0.204225	0.163296	-1.25064	0.211067	0.368775	106.421	127.181	123.267	133.067	125.862	82.7658	136.286	134.874	104.522	117.417	128.071	175.107
chrX	Nlgn4l	ENSMUSG00000121607	protein_coding	10.4927	0.460051	0.367861	1.25061	0.211077	0.368775	9.2176	18.356	21.5717	4.43557	10.8919	8.9746	9.16206	7.39813	12.0835	9.78476	6.80021	7.23584
chr5	Cux2	ENSMUSG00000042589	protein_coding	56.3521	-0.397856	0.318154	-1.25051	0.211112	0.368775	87.1482	41.9566	21.5717	31.049	53.2492	50.8561	54.9724	67.7214	82.1677	62.2667	95.7696	27.4962
chr7	Dhdh	ENSMUSG00000011382	protein_coding	414.833	0.320707	0.256462	1.25051	0.211114	0.368775	239.657	418.255	619.417	785.095	311.024	402.86	437.488	260.073	338.338	359.368	320.177	486.248
chrX	Slitrk4	ENSMUSG00000046699	protein_coding	49.2647	-0.294294	0.235428	-1.25004	0.211286	0.36903	37.7083	40.6455	64.7152	75.4046	32.6757	26.9238	61.8439	44.9579	50.1465	47.1448	45.3347	63.6754
chr1	Mr1	ENSMUSG00000026471	protein_coding	5.83964	0.607657	0.486432	1.24921	0.211587	0.369511	9.2176	11.8003	0	4.43557	4.84084	9.97178	2.29051	6.82905	4.22922	3.5581	5.66684	7.23584
chr14	Rpp14	ENSMUSG00000023156	protein_coding	102.64	0.185303	0.148364	1.24897	0.211675	0.369618	93.8519	107.514	117.104	146.374	91.9759	107.695	111.09	75.6886	89.4178	92.5105	98.603	99.8545
chr10	Tbc1d30	ENSMUSG00000052302	protein_coding	24.7059	-0.327757	0.262443	-1.24887	0.211713	0.369641	20.1111	15.7337	24.6534	13.3067	20.5736	34.9012	34.3577	31.2998	29.0004	22.2381	30.0343	20.2603
chr14	Gng2	ENSMUSG00000043004	protein_coding	217.668	-0.145028	0.116136	-1.24878	0.211747	0.369654	192.732	212.405	218.799	221.778	199.685	197.441	274.862	194.628	220.524	204.591	219.873	254.701
chr7	Rnf40	ENSMUSG00000030816	protein_coding	33.2777	-0.37514	0.30046	-1.24855	0.211829	0.369701	46.9259	26.2229	9.24503	17.7423	26.6246	39.8871	43.5198	33.5761	52.5632	38.2495	43.068	21.7075
chrX	Mtmr1	ENSMUSG00000015214	protein_coding	36.3953	-0.352853	0.282617	-1.24852	0.21184	0.369701	19.2732	34.0898	43.1435	62.0979	24.2042	19.9436	37.7935	40.9743	29.6045	32.9124	36.2678	56.4395
chr19	Adra2a	ENSMUSG00000033717	protein_coding	30.1358	-0.343087	0.274802	-1.24849	0.211852	0.369701	20.9491	17.0449	33.8984	39.9201	18.1531	35.8984	40.084	30.1616	45.3131	28.4648	30.0343	21.7075
chr15	Lrrc14	ENSMUSG00000033728	protein_coding	41.037	0.335579	0.268884	1.24804	0.212015	0.36994	42.7361	48.5123	49.3068	84.2758	36.3063	22.9351	20.6146	35.8525	42.2922	30.2438	37.4012	41.9679
chr7	Bcl7c	ENSMUSG00000030814	protein_coding	46.3765	-0.278905	0.223492	-1.24795	0.212051	0.369957	42.7361	49.8235	52.3885	48.7912	21.7838	38.8899	56.1176	46.6651	44.1047	61.3772	37.4012	56.4395
chr15	Chkb	ENSMUSG00000022617	protein_coding	55.2738	0.226915	0.181877	1.24763	0.212166	0.370113	75.4167	51.1346	46.2252	48.7912	60.5105	69.8024	50.3913	63.1687	54.3757	42.6971	51.5683	49.2037
chr16	1700037C18Rik	ENSMUSG00000005983	protein_coding	27.4375	0.287526	0.230664	1.24651	0.212576	0.370783	24.3009	32.7786	33.8984	31.049	29.045	30.9125	26.3409	25.6089	21.1461	16.0114	27.7675	30.3905
chr2	Nup214	ENSMUSG00000001855	protein_coding	73.7011	-0.197916	0.158803	-1.2463	0.212653	0.370871	62.0093	70.8018	70.8786	79.8402	68.982	62.8222	103.073	73.9813	76.7301	64.0457	73.1023	78.147
chr7	Hs3st4	ENSMUSG00000078591	protein_coding	66.435	-0.356775	0.286316	-1.24609	0.212732	0.370964	41.8982	36.712	89.3686	97.5825	54.4594	39.8871	116.816	64.3068	56.1882	58.7086	51.5683	89.7244
chr19	Bbs1	ENSMUSG00000006464	protein_coding	235.339	-0.251485	0.201853	-1.24588	0.212809	0.371052	133.236	184.871	289.678	341.539	169.429	190.461	253.102	231.049	242.878	241.951	228.94	316.93
chr12	Atxn7l1	ENSMUSG00000020564	protein_coding	43.2416	0.322798	0.259155	1.24558	0.21292	0.37113	55.3056	43.2678	27.7351	22.1778	62.9309	69.8024	21.7599	47.8033	46.5214	39.1391	41.9346	40.5207
chr4	Rigi	ENSMUSG00000040296	protein_coding	7.23967	0.592834	0.475954	1.24557	0.212922	0.37113	5.86574	3.93343	12.3267	4.43557	9.68168	15.9548	2.29051	6.25996	9.66679	3.5581	5.66684	7.23584
chr10	Enpp1	ENSMUSG00000037370	protein_coding	6.44964	-0.592718	0.475871	-1.24554	0.212932	0.37113	7.54167	1.31114	6.16335	0	4.84084	7.97742	8.0168	5.69087	6.64592	7.11619	9.06695	13.0245
chr19	Cwf19l1	ENSMUSG00000025200	protein_coding	21.7042	0.344515	0.276723	1.24498	0.21314	0.371447	22.625	28.8452	36.9801	8.87113	24.2042	22.9351	14.8883	19.349	20.5419	30.2438	13.6004	17.366
chr4	Gem	ENSMUSG00000028214	protein_coding	3.64779	-0.85942	0.69037	-1.24487	0.21318	0.371472	0.837963	1.31114	3.08168	4.43557	6.05105	0.997178	8.0168	4.5527	1.81252	2.66857	5.66684	4.3415
chr11	Tmem11	ENSMUSG00000043284	protein_coding	237.457	0.186894	0.150151	1.24471	0.213239	0.371529	221.222	259.607	283.514	297.183	233.57	228.354	278.298	177.555	163.731	226.829	240.841	238.783
chr19	Pum3	ENSMUSG00000041360	protein_coding	54.2431	0.29057	0.233464	1.2446	0.213278	0.371536	87.1482	59.0015	40.0618	22.1778	77.4534	62.8222	46.9556	62.5996	59.2091	45.3657	47.6015	40.5207
chr13	Krbox5	ENSMUSG00000058246	protein_coding	20.577	0.361135	0.290208	1.2444	0.213351	0.371536	21.787	20.9783	15.4084	8.87113	35.0961	32.9069	20.6146	21.6253	19.9378	16.901	22.6674	10.1302
chr9	Tmem30a	ENSMUSG00000032328	protein_coding	493.868	-0.257108	0.206612	-1.2444	0.213353	0.371536	311.722	399.899	533.13	714.126	378.796	378.928	704.333	462.099	400.568	507.029	468.648	667.144
chr5	Cux1	ENSMUSG00000029705	protein_coding	81.3173	-0.233952	0.188022	-1.24428	0.213396	0.371536	93.8519	68.1795	58.5519	44.3557	76.2432	96.7262	83.6038	88.7776	107.543	76.4991	107.67	73.8055
chr4	Nasp	ENSMUSG00000028693	protein_coding	756.803	0.365399	0.293664	1.24428	0.213398	0.371536	408.926	654.261	1053.93	1703.26	642.621	661.129	865.815	482.017	486.964	728.52	538.917	855.276
chr14	Cab39l	ENSMUSG00000021981	protein_coding	65.7257	0.187934	0.151039	1.24427	0.2134	0.371536	67.875	77.3575	70.8786	57.6624	76.2432	67.8081	60.6986	56.9087	73.7093	59.5981	60.6352	59.3339
chr3	H2bc21	ENSMUSG00000068854	protein_coding	13.8869	0.450631	0.362207	1.24413	0.213453	0.371583	20.9491	9.17801	6.16335	8.87113	24.2042	22.9351	10.3073	12.5199	11.4793	7.11619	17.0005	15.9188
chr2	Flrt3	ENSMUSG00000051379	protein_coding	31.7367	-0.282271	0.226932	-1.24385	0.213553	0.371712	23.463	19.6672	49.3068	31.049	25.4144	28.9182	37.7935	32.438	35.0421	33.8019	27.7675	36.1792
chr17	Efna5	ENSMUSG00000048915	protein_coding	7.13702	-0.566356	0.455418	-1.2436	0.213648	0.371832	11.7315	1.31114	6.16335	0	7.26126	4.98589	10.3073	8.53631	8.45844	8.00572	10.2003	8.683
chr5	Dmp1	ENSMUSG00000029307	protein_coding	8.78783	-0.597884	0.48085	-1.24339	0.213724	0.371884	6.70371	2.62229	3.08168	4.43557	8.47147	14.9577	6.87154	7.96722	16.3127	10.6743	17.5672	5.78867
chr4	Dhrs3	ENSMUSG00000066026	protein_coding	42.1169	0.231337	0.186056	1.24337	0.213731	0.371884	46.088	51.1346	40.0618	35.4845	47.1982	48.8617	27.4862	42.1124	40.4797	45.3657	36.2678	44.8622
chr8	Insr	ENSMUSG00000005534	protein_coding	35.0818	-0.343548	0.276329	-1.24326	0.213772	0.371911	32.6806	32.7786	40.0618	44.3557	26.6246	13.9605	27.4862	36.4216	33.8338	38.2495	32.301	62.2282
chr15	Spats2	ENSMUSG00000051934	protein_coding	37.6233	-0.264619	0.212966	-1.24254	0.214038	0.372322	42.7361	31.4675	24.6534	39.9201	33.8859	32.9069	48.1008	44.3888	45.3131	36.4705	47.0348	24.6018
chr4	E130308A19Rik	ENSMUSG00000045071	protein_coding	11.7569	-0.471349	0.379363	-1.24248	0.214061	0.372322	16.7593	7.86687	12.3267	0	6.05105	11.9661	16.0336	13.6581	8.45844	13.3429	18.7006	15.9188
chr12	Gon7	ENSMUSG00000091931	protein_coding	226.041	0.147256	0.118548	1.24217	0.214174	0.37242	197.759	250.429	249.616	314.925	211.787	219.379	217.599	186.661	209.044	228.608	212.507	214.181
chr12	Ubxn2a	ENSMUSG00000020634	protein_coding	22.949	-0.355432	0.28614	-1.24216	0.214176	0.37242	19.2732	18.356	24.6534	8.87113	16.9429	27.921	34.3577	24.4707	21.1461	30.2438	15.8672	33.2848
chr11	Plcd3	ENSMUSG00000020937	protein_coding	12.2972	-0.447389	0.360185	-1.24211	0.214196	0.37242	10.0556	15.7337	6.16335	8.87113	4.84084	14.9577	14.8883	17.6417	9.66679	19.5695	13.6004	11.5773
chr19	Cfap95	ENSMUSG00000033053	protein_coding	14.4218	0.491431	0.395893	1.24132	0.214487	0.37288	5.86574	15.7337	24.6534	8.87113	15.7327	29.9153	8.0168	10.2436	18.1252	9.78476	10.2003	15.9188
chr9	Scaper	ENSMUSG00000034007	protein_coding	33.1604	-0.266697	0.214884	-1.24112	0.214562	0.372965	23.463	39.3343	33.8984	17.7423	32.6757	30.9125	44.665	33.5761	32.6254	41.8076	36.8345	30.3905
chr5	Sema3e	ENSMUSG00000063531	protein_coding	31.1728	-0.355073	0.286333	-1.24007	0.214949	0.373525	26.8148	15.7337	24.6534	48.7912	37.5165	15.9548	46.9556	24.4707	26.5837	37.36	37.4012	31.8377
chr9	Xylb	ENSMUSG00000035769	protein_coding	3.17528	-0.825054	0.665343	-1.24004	0.214959	0.373525	2.51389	2.62229	6.16335	0	1.21021	1.99436	3.43577	2.84544	6.64592	3.5581	5.66684	1.44717
chr18	Lims2	ENSMUSG00000024395	protein_coding	45.1842	0.278829	0.224856	1.24003	0.214963	0.373525	57.8195	47.2012	27.7351	48.7912	55.6696	56.8391	28.6314	49.5106	50.7506	52.4819	30.6009	36.1792
chr2	Pde1a	ENSMUSG00000059173	protein_coding	98.2279	-0.255011	0.205724	-1.23958	0.215131	0.373772	63.6852	76.0464	110.94	133.067	84.7147	80.7714	154.61	87.6394	97.2721	109.411	82.1692	98.4074
chr9	Bfsp2	ENSMUSG00000032556	protein_coding	28.2438	0.313877	0.253238	1.23945	0.215177	0.373806	25.1389	32.7786	36.9801	35.4845	22.994	36.8956	29.7767	33.0071	22.3544	14.2324	23.2341	26.049
chr7	Klc3	ENSMUSG00000040714	protein_coding	6.60397	-0.615902	0.497032	-1.23916	0.215286	0.37395	2.51389	7.86687	3.08168	0	6.05105	8.9746	5.72629	4.5527	12.0835	8.00572	7.36689	13.0245
chrX	Was	ENSMUSG00000031165	protein_coding	5.58368	0.585495	0.472525	1.23908	0.215317	0.373958	8.37963	9.17801	6.16335	4.43557	4.84084	5.98307	3.43577	2.84544	5.43757	7.11619	3.40011	5.78867
chr18	Fgf1	ENSMUSG00000036585	protein_coding	90.5553	-0.233286	0.188375	-1.23841	0.215564	0.374342	118.991	55.0681	83.2053	70.9691	94.3964	72.794	81.3133	104.143	117.814	95.1791	92.9362	99.8545
chr7	Uba2	ENSMUSG00000052997	protein_coding	10294.3	0.405435	0.327407	1.23832	0.215597	0.374352	5087.27	9054.76	14413	25344.8	7447.63	9050.39	10874.2	5994.76	6299.73	9340	7513.1	13111.3
chr8	Sdr42e1	ENSMUSG00000034308	protein_coding	9.65132	0.457593	0.36955	1.23824	0.215626	0.374358	15.0833	7.86687	6.16335	8.87113	12.1021	13.9605	13.7431	8.53631	6.64592	6.22667	7.93358	8.683
chr4	Megf9	ENSMUSG00000039270	protein_coding	165.676	-0.235999	0.190678	-1.23768	0.215834	0.374672	114.801	175.693	224.962	172.987	121.021	114.675	237.068	151.946	150.439	177.015	166.605	180.896
chr1	Ica1l	ENSMUSG00000026018	protein_coding	39.1721	-0.26913	0.217539	-1.23716	0.216029	0.374965	36.0324	40.6455	30.8168	26.6134	37.5165	36.8956	58.4081	31.8689	36.8546	49.8133	49.8682	34.732
chr15	Cplane1	ENSMUSG00000039801	protein_coding	25.7907	-0.280312	0.226681	-1.23659	0.216238	0.375283	25.1389	22.2895	21.5717	13.3067	24.2042	28.9182	27.4862	31.8689	32.0212	31.1333	25.5008	26.049
chr7	Gsk3a	ENSMUSG00000057177	protein_coding	127.008	-0.243129	0.196692	-1.23609	0.216426	0.375562	151.671	135.048	83.2053	84.2758	125.862	109.69	88.1848	156.499	175.815	146.771	151.305	115.773
chr5	Gpr146	ENSMUSG00000044197	protein_coding	29.4444	-0.317301	0.25677	-1.23574	0.216556	0.375742	23.463	24.9117	30.8168	35.4845	15.7327	29.9153	30.9219	24.4707	40.4797	29.3543	24.3674	43.415
chr6	Ccdc91	ENSMUSG00000030301	protein_coding	53.2622	0.221791	0.179501	1.23559	0.21661	0.37579	62.8472	51.1346	52.3885	44.3557	55.6696	69.8024	53.8271	44.9579	48.3339	39.1391	51.5683	65.1225
chr9	Igsf9b	ENSMUSG00000034275	protein_coding	32.1188	-0.462763	0.374622	-1.23528	0.216727	0.375947	51.9537	19.6672	30.8168	22.1778	20.5736	16.952	22.9051	46.6651	64.6467	40.0286	34.5677	14.4717
chr1	Stradb	ENSMUSG00000026027	protein_coding	59	-0.274926	0.222597	-1.23508	0.2168	0.376028	55.3056	53.7569	55.4702	17.7423	62.9309	65.8137	67.5702	67.1523	51.3548	98.7372	60.0685	52.098
chr5	Smurf1	ENSMUSG00000038780	protein_coding	17.6633	-0.417162	0.337819	-1.23487	0.21688	0.376106	26.8148	9.17801	9.24503	17.7423	9.68168	16.952	18.3241	30.1616	16.9169	17.7905	23.2341	15.9188
chr13	Wrnip1	ENSMUSG00000021400	protein_coding	76.3144	-0.258356	0.209225	-1.23482	0.216898	0.376106	52.7917	59.0015	86.287	119.76	62.9309	50.8561	82.4585	66.5832	65.855	86.2838	78.7691	104.196
chr2	Traf2	ENSMUSG00000026942	protein_coding	87.4506	0.262015	0.212222	1.23463	0.216969	0.376184	88.8241	73.4241	83.2053	168.552	72.6126	93.7347	97.3469	64.3068	66.4592	61.3772	75.369	104.196
chr2	Vav2	ENSMUSG00000009621	protein_coding	9.23712	-0.602505	0.488166	-1.23422	0.21712	0.3764	9.2176	0	6.16335	4.43557	16.9429	5.98307	4.58103	12.5199	13.2918	14.2324	11.9004	11.5773
chr5	Sh3bp2	ENSMUSG00000054520	protein_coding	4.56799	0.806034	0.653305	1.23378	0.217285	0.37664	6.70371	7.86687	0	13.3067	3.63063	4.98589	1.14526	3.98361	6.64592	0	5.10016	1.44717
chr7	Pnpla2	ENSMUSG00000025509	protein_coding	28.756	0.524871	0.425841	1.23255	0.217743	0.377388	43.5741	47.2012	15.4084	4.43557	52.039	37.8928	10.3073	26.178	32.0212	30.2438	38.5345	7.23584
chr8	Cers4	ENSMUSG00000008206	protein_coding	51.8754	0.226668	0.18398	1.23203	0.217939	0.377682	64.5232	53.7569	64.7152	26.6134	67.7717	53.8476	48.1008	55.2015	45.3131	49.8133	56.6684	36.1792
chr7	Zfp850	ENSMUSG00000096916	protein_coding	7.75513	-0.572339	0.464766	-1.23146	0.218152	0.378004	2.51389	9.17801	9.24503	8.87113	4.84084	4.98589	10.3073	9.10539	10.8751	4.44762	5.66684	13.0245
chr15	Tmt1a3	ENSMUSG00000058057	protein_coding	5.62932	0.648336	0.52652	1.23136	0.218188	0.378021	5.02778	2.62229	12.3267	8.87113	6.05105	6.98024	8.0168	4.5527	1.81252	2.66857	2.83342	5.78867
chr13	Rnf144b	ENSMUSG00000038068	protein_coding	19.8619	-0.403215	0.327512	-1.23114	0.218269	0.378087	20.9491	10.4892	15.4084	31.049	8.47147	19.9436	9.16206	21.0562	25.3753	23.1276	24.3674	28.9433
chr19	Cd248	ENSMUSG00000056481	protein_coding	7.3306	-0.648479	0.526741	-1.23112	0.21828	0.378087	3.35185	6.55572	18.4901	0	2.42042	4.98589	9.16206	9.10539	11.4793	8.00572	2.83342	11.5773
chr8	Letm2	ENSMUSG00000037363	protein_coding	24.0509	0.318796	0.258966	1.23104	0.218309	0.378092	26.8148	31.4675	12.3267	17.7423	37.5165	28.9182	27.4862	23.9017	26.5837	16.0114	18.1339	21.7075
chr10	Rexo1	ENSMUSG00000047417	protein_coding	38.6715	-0.31287	0.254194	-1.23083	0.218386	0.378179	51.1158	28.8452	27.7351	22.1778	37.5165	34.9012	28.6314	59.1851	56.7924	42.6971	36.8345	37.6264
chr13	Mboat1	ENSMUSG00000038732	protein_coding	5.53266	0.586209	0.476346	1.23064	0.218459	0.37826	8.37963	10.4892	0	8.87113	4.84084	5.98307	3.43577	3.98361	3.62505	4.44762	5.10016	7.23584
chr2	Csnk2a1	ENSMUSG00000074698	protein_coding	143.214	-0.170741	0.138825	-1.2299	0.218734	0.378689	170.944	121.936	107.859	110.889	139.174	144.591	158.046	153.084	174.002	163.672	135.438	138.928
chr7	Arnt2	ENSMUSG00000015709	protein_coding	144.376	-0.173629	0.141227	-1.22943	0.218911	0.378944	133.236	154.715	144.839	137.503	106.498	143.594	132.85	172.433	151.044	149.44	181.906	124.456
chr11	Mettl16	ENSMUSG00000010554	protein_coding	56.0074	-0.199044	0.161908	-1.22937	0.218934	0.378944	57.8195	41.9566	58.5519	53.2268	50.8288	52.8504	51.5366	63.1687	65.2508	56.9295	60.6352	59.3339
chr9	Swsap1	ENSMUSG00000051238	protein_coding	41.3956	0.224177	0.182464	1.22861	0.219218	0.379388	46.9259	43.2678	33.8984	39.9201	49.6186	49.8589	38.9388	33.0071	43.5005	38.2495	41.9346	37.6264
chr13	Vps41	ENSMUSG00000041236	protein_coding	151.115	-0.191761	0.156109	-1.22838	0.219305	0.379466	157.537	159.96	95.532	84.2758	167.009	161.543	151.174	165.604	140.773	174.347	179.072	176.554
chr2	Gm13260	ENSMUSG00000082727	processed_pseudogene	3.22902	1.06811	0.869549	1.22835	0.219316	0.379466	0.837963	2.62229	12.3267	8.87113	3.63063	0	2.29051	0.569087	1.20835	3.5581	2.83342	0
chr3	Gabpb2	ENSMUSG00000038766	protein_coding	19.1528	0.319392	0.260092	1.228	0.219448	0.379621	21.787	22.2895	24.6534	26.6134	16.9429	18.9464	13.7431	19.349	15.1044	18.68	18.7006	13.0245
chr8	Zfp961	ENSMUSG00000052446	protein_coding	24.4753	0.317356	0.258448	1.22793	0.219474	0.379621	25.9769	27.534	33.8984	17.7423	25.4144	28.9182	14.8883	18.2108	20.5419	22.2381	19.2673	39.0735
chr16	Ppp1r2	ENSMUSG00000047714	protein_coding	293.009	0.145989	0.1189	1.22783	0.219511	0.379621	261.445	312.052	305.086	306.054	344.91	314.111	352.739	274.3	248.92	251.735	253.875	290.881
chr2	Kcnt1	ENSMUSG00000058740	protein_coding	54.6117	-0.31187	0.254002	-1.22783	0.219512	0.379621	70.3889	41.9566	33.8984	22.1778	54.4594	60.8278	33.2125	74.5504	77.3343	64.0457	64.602	57.8867
chr19	Kmt5b	ENSMUSG00000045098	protein_coding	51.5155	-0.247198	0.201352	-1.22769	0.219564	0.379664	56.9815	39.3343	43.1435	66.5335	42.3573	36.8956	59.5534	61.4614	46.5214	47.1448	45.9014	72.3584
chr5	Mthfd2l	ENSMUSG00000029376	protein_coding	31.4692	-0.391846	0.319246	-1.22741	0.219668	0.379756	12.5694	36.712	30.8168	57.6624	19.3634	15.9548	41.2293	23.3326	32.6254	32.0229	36.2678	39.0735
chr5	Acacb	ENSMUSG00000042010	protein_coding	6.05455	-0.563534	0.459154	-1.22733	0.219698	0.379756	5.86574	5.24458	6.16335	0	4.84084	5.98307	8.0168	7.39813	10.8751	8.00572	7.36689	2.89433
chr2	Tomm34	ENSMUSG00000018322	protein_coding	134.863	0.220216	0.179431	1.2273	0.21971	0.379756	171.782	144.226	123.267	66.5335	191.213	159.548	123.688	126.906	158.898	120.975	118.437	112.879
chr1	Cd55	ENSMUSG00000026399	protein_coding	14.3793	0.37618	0.306519	1.22726	0.219724	0.379756	10.0556	18.356	18.4901	17.7423	19.3634	14.9577	11.4526	10.8127	10.8751	10.6743	15.3005	14.4717
chr16	Rrn3	ENSMUSG00000022682	protein_coding	69.0903	-0.253404	0.206497	-1.22716	0.219764	0.379779	60.3333	70.8018	46.2252	35.4845	61.7207	91.7404	67.5702	80.8104	56.1882	76.4991	83.3026	98.4074
chr13	Mast4	ENSMUSG00000034751	protein_coding	26.332	0.361988	0.295015	1.22702	0.219816	0.379823	49.4398	35.4009	24.6534	26.6134	12.1021	27.921	20.6146	23.9017	29.6045	22.2381	23.2341	20.2603
chrX	Atp6ap1	ENSMUSG00000019087	protein_coding	420.801	0.145217	0.118405	1.22645	0.22003	0.380147	491.046	466.767	465.333	270.57	461.09	472.662	434.053	410.312	383.047	407.402	360.411	426.914
chr2	Zfp968-ps	ENSMUSG00000089951	protein_coding	9.32939	-0.919012	0.749417	-1.2263	0.220085	0.380195	0	3.93343	6.16335	26.6134	2.42042	4.98589	22.9051	10.8127	9.06261	0.889524	6.80021	17.366
chr7	Lmtk3	ENSMUSG00000062044	protein_coding	70.0612	0.258897	0.211155	1.2261	0.220162	0.380282	71.2269	115.381	86.287	66.5335	61.7207	55.842	77.8775	72.8432	50.1465	50.7029	58.3685	73.8055
chr3	Sema4a	ENSMUSG00000028064	protein_coding	39.9077	-0.301349	0.245843	-1.22578	0.220281	0.380441	34.3565	26.2229	24.6534	22.1778	49.6186	51.8532	38.9388	45.527	61.0216	35.581	49.8682	39.0735
chr5	Tec	ENSMUSG00000029217	protein_coding	4.40816	0.719117	0.586847	1.22539	0.220428	0.380649	5.02778	3.93343	6.16335	0	6.05105	9.97178	3.43577	2.84544	4.83339	0	3.40011	7.23584
chr1	Ildr2	ENSMUSG00000040612	protein_coding	109.002	-0.225615	0.184129	-1.22531	0.220458	0.380655	89.6621	100.958	135.594	146.374	75.033	71.7968	145.448	112.679	112.376	113.859	98.603	105.643
chr6	Spx	ENSMUSG00000071112	protein_coding	3.12703	0.770952	0.629538	1.22463	0.220715	0.381015	2.51389	5.24458	6.16335	4.43557	2.42042	3.98871	2.29051	2.27635	3.02087	0.889524	2.83342	1.44717
chr3	Dapp1	ENSMUSG00000028159	protein_coding	6.17261	0.558052	0.455696	1.22462	0.22072	0.381015	8.37963	5.24458	6.16335	8.87113	8.47147	7.97742	1.14526	6.82905	4.83339	4.44762	7.36689	4.3415
chr11	Dhx33	ENSMUSG00000040620	protein_coding	20.2741	-0.369327	0.30162	-1.22448	0.220773	0.381059	16.7593	20.9783	18.4901	17.7423	24.2042	7.97742	21.7599	24.4707	15.7085	18.68	23.2341	33.2848
chr16	Clcn2	ENSMUSG00000022843	protein_coding	43.0958	-0.304848	0.249032	-1.22413	0.220903	0.381238	45.25	57.6904	30.8168	13.3067	49.6186	27.921	32.0672	52.9251	54.9799	53.3714	57.2351	41.9679
chr11	Rnf135	ENSMUSG00000020707	protein_coding	10.8607	0.554027	0.452834	1.22347	0.221154	0.381624	17.5972	14.4226	3.08168	0	16.9429	21.9379	4.58103	17.0726	8.45844	5.33714	10.767	10.1302
chr6	Nxph1	ENSMUSG00000046178	protein_coding	47.126	0.248776	0.203349	1.2234	0.22118	0.381624	52.7917	36.712	58.5519	53.2268	67.7717	38.8899	48.1008	34.7143	43.5005	35.581	46.4681	49.2037
chr14	Rbm26	ENSMUSG00000022119	protein_coding	44.5774	-0.286096	0.233915	-1.22308	0.2213	0.381784	48.6019	31.4675	43.1435	66.5335	30.2552	28.9182	48.1008	56.3396	54.3757	46.2552	31.7343	49.2037
chr11	Kcnh6	ENSMUSG00000001901	protein_coding	6.26674	0.623868	0.510137	1.22294	0.221352	0.381827	4.18982	13.1114	6.16335	13.3067	7.26126	3.98871	5.72629	5.69087	3.62505	5.33714	6.80021	0
chr12	Lrfn5	ENSMUSG00000035653	protein_coding	70.0098	-0.304714	0.249204	-1.22275	0.221424	0.381867	46.9259	62.9349	77.0419	48.7912	72.6126	63.8194	90.4753	63.1687	59.2091	73.8305	48.1682	133.139
chr7	Ptdss2	ENSMUSG00000025495	protein_coding	78.9806	0.180014	0.14723	1.22267	0.221454	0.381867	82.9584	73.4241	92.4503	102.018	81.0841	78.777	76.7322	60.3232	74.9176	80.0572	79.9025	65.1225
chr2	Raly	ENSMUSG00000027593	protein_coding	169.738	0.173341	0.141773	1.22267	0.221455	0.381867	186.866	156.026	163.329	155.245	200.895	206.416	162.627	162.759	137.148	128.091	173.405	204.051
chr15	Lynx1	ENSMUSG00000022594	protein_coding	318.226	-0.426649	0.349016	-1.22243	0.221544	0.381973	447.472	301.563	126.349	88.7113	325.546	330.066	192.403	349.989	565.507	441.204	438.614	211.286
chr8	Pdgfrl	ENSMUSG00000031595	protein_coding	6.56935	0.546702	0.447252	1.22236	0.221573	0.381976	10.0556	10.4892	0	8.87113	9.68168	5.98307	2.29051	5.69087	5.43757	7.11619	4.53347	8.683
chr11	Nherf1	ENSMUSG00000020733	protein_coding	93.5988	-0.191632	0.156803	-1.22212	0.221663	0.382085	86.3102	95.7135	89.3686	57.6624	90.7657	97.7234	72.1512	100.728	95.4595	112.97	120.137	104.196
chr10	Plppr3	ENSMUSG00000035835	protein_coding	62.3796	0.351221	0.287427	1.22195	0.221727	0.38215	79.6065	74.7352	36.9801	44.3557	88.3453	91.7404	26.3409	75.1195	76.7301	40.9181	70.2688	43.415
chr7	Pold1	ENSMUSG00000038644	protein_coding	11.552	0.41152	0.336919	1.22142	0.221927	0.382436	12.5694	14.4226	12.3267	13.3067	10.8919	15.9548	4.58103	10.8127	13.896	9.78476	8.50026	11.5773
chr4	Pank4	ENSMUSG00000029056	protein_coding	82.8408	0.21164	0.173292	1.22129	0.221976	0.382436	80.4445	102.269	114.022	57.6624	101.658	73.7912	105.364	72.2741	68.2717	79.1676	69.7022	69.464
chr5	Rbks	ENSMUSG00000029136	protein_coding	11.5437	0.482582	0.395146	1.22128	0.221981	0.382436	10.8935	7.86687	9.24503	22.1778	18.1531	12.9633	13.7431	5.12178	7.85427	4.44762	13.0337	13.0245
chr11	Tbc1d10a	ENSMUSG00000034412	protein_coding	42.8269	0.236765	0.193875	1.22123	0.222001	0.382436	36.8704	47.2012	52.3885	39.9201	41.1471	58.8335	44.665	42.6815	36.2505	38.2495	32.301	43.415
chr15	Kmt2d	ENSMUSG00000048154	protein_coding	58.6326	0.381102	0.312143	1.22092	0.222115	0.382587	121.505	55.0681	58.5519	53.2268	59.3003	49.8589	33.2125	75.1195	80.3552	40.0286	49.8682	27.4962
chr5	Zfp326	ENSMUSG00000029290	protein_coding	26.0236	-0.377782	0.30957	-1.22034	0.222335	0.382899	20.9491	14.4226	40.0618	39.9201	16.9429	12.9633	37.7935	27.3162	34.4379	20.4591	20.9673	26.049
chr11	Scgb3a1	ENSMUSG00000064057	protein_coding	2.99417	0.860446	0.705108	1.2203	0.22235	0.382899	5.02778	9.17801	3.08168	0	2.42042	2.99153	3.43577	1.70726	1.20835	1.77905	5.10016	0
chr10	Vip	ENSMUSG00000019772	protein_coding	74.2918	0.287732	0.235872	1.21987	0.222515	0.383077	49.4398	83.9132	73.9602	137.503	90.7657	62.8222	83.6038	43.8197	66.4592	80.9467	58.9352	59.3339
chr8	Rln3	ENSMUSG00000045232	protein_coding	13.0333	0.948519	0.77759	1.21982	0.222534	0.383077	19.2732	20.9783	6.16335	22.1778	1.21021	33.904	0	3.41452	32.6254	3.5581	10.2003	2.89433
chr3	Capza1	ENSMUSG00000070372	protein_coding	61.4997	-0.235197	0.192813	-1.21982	0.222534	0.383077	62.8472	38.0232	55.4702	44.3557	67.7717	63.8194	74.4417	73.9813	61.0216	69.3829	48.7348	78.147
chr6	Nr2c2	ENSMUSG00000005893	protein_coding	15.604	0.423543	0.347273	1.21963	0.222606	0.383082	15.0833	13.1114	15.4084	22.1778	25.4144	16.952	4.58103	12.5199	9.66679	23.1276	14.7338	14.4717
chr7	Stim1	ENSMUSG00000030987	protein_coding	68.9651	-0.227845	0.186816	-1.21962	0.222608	0.383082	80.4445	59.0015	52.3885	70.9691	60.5105	54.8448	73.2965	87.6394	54.3757	71.1619	67.4354	95.513
chr16	Litaf	ENSMUSG00000022500	protein_coding	74.6169	0.338176	0.277285	1.2196	0.222618	0.383082	91.338	86.5355	43.1435	35.4845	93.1861	142.596	43.5198	70.5668	85.7928	65.8248	83.8693	53.5452
chr7	Bckdha	ENSMUSG00000060376	protein_coding	88.7297	0.189194	0.155144	1.21947	0.222666	0.383118	107.259	91.7801	89.3686	75.4046	110.129	89.746	85.8943	96.1757	73.1051	83.6153	98.603	63.6754
chr11	Zfp692	ENSMUSG00000037243	protein_coding	19.8435	0.426147	0.349525	1.21922	0.222762	0.383237	32.6806	27.534	18.4901	8.87113	18.1531	28.9182	6.87154	18.2108	26.5837	20.4591	22.6674	8.683
chr14	Actr8	ENSMUSG00000015971	protein_coding	97.3485	0.18773	0.153992	1.21909	0.222809	0.383272	115.639	98.3358	80.1236	88.7113	127.072	100.715	114.526	89.3467	82.1677	96.0686	77.069	98.4074
chr11	Prkar1a	ENSMUSG00000020612	protein_coding	850.913	0.130475	0.107034	1.219	0.222843	0.383284	943.547	907.312	884.441	656.464	1009.31	908.429	909.334	763.146	743.134	762.322	797.325	926.187
chr11	Rai1	ENSMUSG00000062115	protein_coding	42.7037	-0.274191	0.22495	-1.2189	0.222883	0.383306	45.25	39.3343	30.8168	26.6134	33.8859	51.8532	40.084	61.4614	58.6049	37.36	51.0016	36.1792
chr12	Fbxo33	ENSMUSG00000035329	protein_coding	86.3014	-0.326515	0.267928	-1.21867	0.222971	0.38341	42.7361	68.1795	110.94	146.374	53.2492	53.8476	119.107	90.4849	77.9385	78.2781	81.6025	112.879
chr2	Odf2	ENSMUSG00000026790	protein_coding	79.0473	0.327282	0.268594	1.2185	0.223033	0.38343	170.944	72.1129	86.287	48.7912	67.7717	76.7827	60.6986	101.298	62.23	64.9352	75.9357	60.781
chr1	Tnfrsf11a	ENSMUSG00000026321	protein_coding	5.62173	0.62565	0.513461	1.21849	0.223036	0.38343	4.18982	7.86687	3.08168	8.87113	13.3123	3.98871	3.43577	2.84544	3.62505	7.11619	6.23353	2.89433
chr5	Vsig10	ENSMUSG00000066894	protein_coding	4.15989	-0.834007	0.684497	-1.21842	0.223063	0.383431	0.837963	3.93343	12.3267	0	0	2.99153	5.72629	8.53631	4.83339	3.5581	2.83342	4.3415
chr5	Cfap251	ENSMUSG00000029442	protein_coding	41.7279	0.638861	0.524495	1.21805	0.223205	0.383617	18.4352	20.9783	83.2053	137.503	20.5736	28.9182	25.1957	17.0726	18.1252	35.581	17.0005	78.147
chr11	Rprml	ENSMUSG00000046215	protein_coding	222.955	-0.164409	0.134983	-1.21799	0.223226	0.383617	190.218	242.562	224.962	221.778	216.628	168.523	273.717	227.635	206.023	261.52	191.539	250.36
chr18	Etf1	ENSMUSG00000024360	protein_coding	104.821	-0.189634	0.155803	-1.21714	0.223552	0.384131	82.9584	81.2909	117.104	133.067	93.1861	91.7404	120.252	97.883	90.022	122.754	103.137	124.456
chr2	Dnajc10	ENSMUSG00000027006	protein_coding	78.4571	-0.177037	0.145512	-1.21665	0.223739	0.384379	78.7685	76.0464	80.1236	66.5335	61.7207	77.7799	96.2016	82.5176	93.0428	75.6095	79.3358	73.8055
chr13	Vcan	ENSMUSG00000021614	protein_coding	8.87077	-0.515551	0.423759	-1.21662	0.223751	0.384379	7.54167	11.8003	6.16335	4.43557	6.05105	5.98307	9.16206	8.53631	8.45844	5.33714	14.1671	18.8132
chr18	Riok3	ENSMUSG00000024404	protein_coding	1143.79	0.296551	0.243773	1.2165	0.223793	0.384406	700.537	1219.36	1525.43	2155.69	908.868	1067.98	1212.83	821.193	801.739	1179.51	818.292	1314.03
chr2	Echdc3	ENSMUSG00000039063	protein_coding	7.36527	0.589334	0.484543	1.21627	0.223884	0.384515	8.37963	15.7337	6.16335	0	13.3123	7.97742	3.43577	3.41452	6.04174	7.11619	12.4671	4.3415
chr1	Kcnb2	ENSMUSG00000092083	protein_coding	18.8486	-0.437311	0.359624	-1.21603	0.223975	0.384626	12.5694	14.4226	30.8168	13.3067	10.8919	15.9548	25.1957	18.2108	21.1461	31.1333	7.93358	24.6018
chr10	Slc19a1	ENSMUSG00000001436	protein_coding	35.3486	-0.249677	0.205349	-1.21587	0.224036	0.384658	36.0324	39.3343	40.0618	8.87113	29.045	33.904	48.1008	40.4052	40.4797	33.8019	37.9678	36.1792
chr2	Itprid2	ENSMUSG00000027007	protein_coding	41.6713	-0.344513	0.283356	-1.21583	0.224048	0.384658	42.7361	18.356	30.8168	70.9691	25.4144	38.8899	61.8439	54.6324	50.7506	30.2438	33.4344	41.9679
chr7	Grik5	ENSMUSG00000003378	protein_coding	128.779	-0.197318	0.162348	-1.2154	0.224212	0.384893	118.153	141.604	123.267	146.374	93.1861	101.712	174.079	124.061	127.481	112.08	121.27	162.083
chr5	Cd38	ENSMUSG00000029084	protein_coding	13.6375	0.457939	0.376865	1.21513	0.224317	0.385027	14.2454	14.4226	9.24503	35.4845	15.7327	10.969	3.43577	13.089	15.1044	14.2324	11.9004	5.78867
chr8	Def8	ENSMUSG00000001482	protein_coding	65.0441	-0.201179	0.165653	-1.21446	0.224573	0.385396	56.9815	52.4458	40.0618	75.4046	61.7207	75.7855	76.7322	73.9813	75.5218	58.7086	65.1687	68.0169
chr6	Tada3	ENSMUSG00000048930	protein_coding	47.7814	-0.298014	0.245395	-1.21442	0.224586	0.385396	53.6296	48.5123	36.9801	13.3067	49.6186	47.8645	36.6482	59.7541	76.7301	48.9238	62.3353	39.0735
chr9	Gm29761	ENSMUSG00000110761	processed_pseudogene	42.467	0.56302	0.463644	1.21434	0.224619	0.385405	15.9213	41.9566	49.3068	146.374	27.8348	28.9182	52.6818	12.5199	21.7503	25.7962	40.2346	46.3094
chr2	Cimip2a	ENSMUSG00000026969	protein_coding	14.8177	-0.575217	0.473743	-1.2142	0.224673	0.385451	3.35185	11.8003	24.6534	22.1778	4.84084	9.97178	21.7599	14.2272	15.7085	11.5638	7.36689	30.3905
chr7	Unc45a	ENSMUSG00000030533	protein_coding	49.5201	0.252358	0.207935	1.21364	0.224886	0.385737	57.8195	48.5123	52.3885	35.4845	70.1922	56.8391	41.2293	58.616	57.3966	40.9181	45.9014	28.9433
chr13	Omd	ENSMUSG00000048368	protein_coding	167.059	0.394763	0.325277	1.21362	0.224893	0.385737	77.9306	154.715	240.371	399.201	112.55	163.537	195.839	106.988	97.8762	149.44	119.57	186.685
chr9	Npat	ENSMUSG00000033054	protein_coding	17.0091	-0.359126	0.29595	-1.21347	0.224951	0.385789	18.4352	13.1114	15.4084	22.1778	14.5225	8.9746	19.4694	23.9017	19.3336	19.5695	14.7338	14.4717
chr8	Ciao2b	ENSMUSG00000031879	protein_coding	555.242	0.139201	0.114727	1.21332	0.225007	0.385839	460.042	551.992	650.234	678.642	601.474	564.403	588.662	459.253	462.798	574.632	530.983	539.793
chr11	Myl4	ENSMUSG00000061086	protein_coding	192.79	0.269587	0.222246	1.21301	0.225125	0.385994	189.38	194.049	215.717	306.054	192.423	172.512	295.476	121.216	135.335	187.69	134.304	169.319
chr10	Mtrf1l	ENSMUSG00000019774	protein_coding	13.273	0.548319	0.45206	1.21293	0.225155	0.386	3.35185	17.0449	21.5717	35.4845	9.68168	11.9661	14.8883	11.3817	7.85427	6.22667	6.80021	13.0245
chr7	Apba2	ENSMUSG00000030519	protein_coding	65.6573	-0.236414	0.194979	-1.21251	0.225317	0.38623	77.9306	36.712	58.5519	66.5335	58.0901	62.8222	57.2629	64.8759	83.9802	69.3829	63.4686	88.2772
chr5	Mapkapk5	ENSMUSG00000029454	protein_coding	30.6213	-0.29237	0.241189	-1.2122	0.225435	0.386387	31.0046	22.2895	18.4901	31.049	42.3573	19.9436	32.0672	41.5434	30.8129	35.581	36.2678	26.049
chr19	Ehd1	ENSMUSG00000024772	protein_coding	72.9268	-0.191433	0.157982	-1.21174	0.225612	0.386616	63.6852	73.4241	73.9602	70.9691	67.7717	64.8166	61.8439	86.5012	77.3343	90.7314	83.3026	60.781
chr1	Copa	ENSMUSG00000026553	protein_coding	130.973	0.198468	0.163792	1.21171	0.225623	0.386616	170.107	120.625	157.166	84.2758	165.799	135.616	105.364	121.216	152.252	131.65	129.204	98.4074
chr17	Cenpq	ENSMUSG00000023919	protein_coding	32.9947	0.328003	0.270756	1.21143	0.225729	0.38675	28.4907	43.2678	49.3068	26.6134	36.3063	33.904	32.0672	14.7963	28.3962	34.6914	23.2341	44.8622
chr7		ENSMUSG00000121922	transcribed_unitary_pseudogene	18.1192	0.352477	0.290997	1.21128	0.22579	0.386808	24.3009	14.4226	15.4084	22.1778	24.2042	19.9436	26.3409	14.7963	18.1252	14.2324	11.9004	11.5773
chr15	Shisa8	ENSMUSG00000096883	protein_coding	11.0103	-0.513102	0.423715	-1.21096	0.22591	0.386968	15.9213	6.55572	3.08168	13.3067	12.1021	2.99153	9.16206	8.53631	12.0835	17.7905	17.5672	13.0245
chr16	Nrros	ENSMUSG00000052384	protein_coding	6.82585	0.56712	0.468553	1.21036	0.226139	0.387314	12.5694	9.17801	0	8.87113	7.26126	8.9746	4.58103	4.5527	6.64592	1.77905	7.36689	10.1302
chr2	Gm20716	ENSMUSG00000093752	protein_coding	4.49879	3.59722	2.97233	1.21024	0.226188	0.387349	0	36.712	0	13.3067	0	0	0	0	0	0	3.96679	0
chr2	Fam210b	ENSMUSG00000027495	protein_coding	55.856	0.208098	0.172011	1.2098	0.226357	0.387594	63.6852	55.0681	46.2252	57.6624	58.0901	73.7912	53.8271	42.1124	60.4174	56.04	52.7016	50.6509
chr5	Dr1	ENSMUSG00000029265	protein_coding	56.0384	-0.378702	0.313058	-1.20969	0.226398	0.387617	28.4907	22.2895	70.8786	88.7113	48.4084	42.8786	80.168	47.2342	38.063	64.0457	51.5683	89.7244
chr9	Arih2	ENSMUSG00000064145	protein_coding	43.8461	-0.239806	0.198334	-1.2091	0.226623	0.387955	29.3287	45.8901	40.0618	44.3557	41.1471	40.8843	49.2461	44.9579	36.8546	51.5924	42.5013	59.3339
chr3	Chia1	ENSMUSG00000062778	protein_coding	3.32165	0.937274	0.77533	1.20887	0.226712	0.388019	0	1.31114	12.3267	4.43557	6.05105	2.99153	2.29051	2.27635	1.81252	0.889524	1.13337	4.3415
chr11	Thoc5	ENSMUSG00000034274	protein_coding	46.4442	0.276673	0.22887	1.20886	0.226715	0.388019	75.4167	44.5789	40.0618	17.7423	60.5105	57.8363	41.2293	48.3724	53.7715	38.2495	41.9346	37.6264
chr1	Yod1	ENSMUSG00000046404	protein_coding	34.8094	-0.302954	0.250671	-1.20857	0.226827	0.388163	29.3287	26.2229	55.4702	44.3557	20.5736	20.9407	48.1008	30.1616	35.6463	37.36	36.2678	33.2848
chr5	Grifin	ENSMUSG00000036586	protein_coding	7.67279	0.827128	0.684492	1.20838	0.2269	0.388243	4.18982	18.356	6.16335	22.1778	3.63063	4.98589	3.43577	0	5.43757	3.5581	5.66684	14.4717
chr11	Coil	ENSMUSG00000033983	protein_coding	34.6184	0.28037	0.23204	1.20828	0.226939	0.388261	27.6528	35.4009	61.6335	35.4845	27.8348	42.8786	37.7935	32.438	26.5837	24.9067	26.6342	36.1792
chr17	Gm10509	ENSMUSG00000073448	protein_coding	15.7079	0.354317	0.293308	1.208	0.227046	0.388398	16.7593	22.2895	18.4901	13.3067	10.8919	21.9379	12.5978	14.2272	13.2918	15.1219	10.767	18.8132
chr9	Eif1b	ENSMUSG00000006941	protein_coding	1614.23	0.107598	0.0890915	1.20773	0.227153	0.388534	1489.9	1829.05	1494.61	1689.95	1746.33	1787.94	1751.1	1355.57	1478.41	1618.93	1590.68	1538.34
chr6	Ing4	ENSMUSG00000030330	protein_coding	2270.83	0.331785	0.274739	1.20764	0.227187	0.388545	1330.69	2206.66	2955.33	4870.25	1674.93	2158.89	2447.41	1436.94	1612.54	2303.87	1636.02	2616.48
chr8	Phkb	ENSMUSG00000036879	protein_coding	26.7485	-0.311906	0.258325	-1.20742	0.227271	0.388569	31.8426	20.9783	12.3267	22.1778	22.994	28.9182	19.4694	35.2834	31.4171	23.1276	36.2678	36.1792
chr6	Dlx5	ENSMUSG00000029755	protein_coding	21.7496	0.506731	0.419689	1.2074	0.227279	0.388569	15.9213	27.534	15.4084	35.4845	48.4084	12.9633	5.72629	26.178	19.9378	25.7962	20.4006	7.23584
chr1	Pla2g4a	ENSMUSG00000056220	protein_coding	4.8944	0.644545	0.533834	1.20739	0.227283	0.388569	2.51389	3.93343	12.3267	0	6.05105	10.969	2.29051	4.5527	4.22922	3.5581	3.96679	4.3415
chr2	Stard9	ENSMUSG00000033705	protein_coding	7.73268	0.540863	0.448007	1.20727	0.227329	0.388603	7.54167	11.8003	3.08168	4.43557	9.68168	16.952	6.87154	7.96722	7.25009	2.66857	10.2003	4.3415
chr1	Vxn	ENSMUSG00000067879	protein_coding	262.417	-0.198508	0.164446	-1.20713	0.227382	0.388645	196.921	207.161	280.433	319.361	252.934	221.373	347.013	265.764	238.649	314.002	200.04	305.352
chr6	Fam3c	ENSMUSG00000029672	protein_coding	150.712	0.202202	0.167558	1.20676	0.227524	0.388797	143.292	171.76	184.901	137.503	182.742	141.599	163.772	109.834	129.897	124.533	119.004	199.709
chr7	Apoc4	ENSMUSG00000074336	protein_coding	19.1178	0.341525	0.283034	1.20666	0.227563	0.388797	17.5972	18.356	30.8168	31.049	12.1021	22.9351	21.7599	16.5035	16.3127	13.3429	14.1671	14.4717
chr18	Cdo1	ENSMUSG00000033022	protein_coding	52.3038	-0.245884	0.203779	-1.20662	0.227579	0.388797	46.9259	43.2678	61.6335	44.3557	52.039	38.8899	82.4585	48.9415	43.5005	50.7029	52.7016	62.2282
chr17	Strn	ENSMUSG00000024077	protein_coding	90.3935	-0.222367	0.184293	-1.20659	0.227589	0.388797	110.611	57.6904	92.4503	75.4046	75.033	88.7488	68.7154	99.5902	101.501	114.749	110.503	89.7244
chr12	Unc79	ENSMUSG00000021198	protein_coding	34.9205	-0.261995	0.217145	-1.20655	0.227607	0.388797	34.3565	36.712	30.8168	22.1778	27.8348	34.9012	43.5198	42.6815	47.7298	33.8019	28.3342	36.1792
chr11	Specc1	ENSMUSG00000042331	protein_coding	78.6266	-0.248419	0.205938	-1.20628	0.227709	0.388924	75.4167	49.8235	101.695	35.4845	83.5045	82.7658	61.8439	96.7448	107.543	74.72	92.9362	81.0414
chr2	Wfdc2	ENSMUSG00000017723	protein_coding	8.11119	0.650062	0.538989	1.20608	0.227788	0.389013	2.51389	6.55572	9.24503	22.1778	10.8919	9.97178	2.29051	5.69087	6.64592	1.77905	5.10016	14.4717
chr4	Usp48	ENSMUSG00000043411	protein_coding	39.8796	0.358809	0.29752	1.206	0.227818	0.389017	82.9584	43.2678	36.9801	17.7423	41.1471	41.8815	34.3577	47.8033	49.5423	31.1333	30.0343	21.7075
chr2	Acss1	ENSMUSG00000027452	protein_coding	23.0658	-0.308021	0.255466	-1.20572	0.227925	0.389153	26.8148	18.356	18.4901	22.1778	18.1531	18.9464	36.6482	24.4707	27.792	24.9067	22.6674	17.366
chr17	Bak1	ENSMUSG00000057789	protein_coding	27.3944	0.323406	0.268454	1.2047	0.22832	0.389781	38.5463	43.2678	15.4084	8.87113	38.7267	29.9153	21.7599	19.349	31.4171	29.3543	26.0675	26.049
chr7	Rsf1	ENSMUSG00000035623	protein_coding	49.7271	-0.249943	0.207517	-1.20445	0.228417	0.389899	38.5463	49.8235	61.6335	57.6624	42.3573	30.9125	67.5702	49.5106	42.2922	47.1448	60.0685	49.2037
chr17	Gm20683	ENSMUSG00000093593	protein_coding	12.2196	0.57922	0.480979	1.20425	0.228492	0.38998	16.7593	13.1114	9.24503	13.3067	13.3123	22.9351	4.58103	23.3326	9.66679	5.33714	13.6004	1.44717
chr7	Tubgcp5	ENSMUSG00000033790	protein_coding	43.5736	-0.24892	0.206731	-1.20408	0.22856	0.390014	40.2222	31.4675	33.8984	48.7912	33.8859	50.8561	33.2125	43.2506	45.9172	60.4876	45.9014	54.9924
chr5	Rpap2	ENSMUSG00000033773	protein_coding	36.4673	0.239665	0.19905	1.20405	0.228571	0.390014	38.5463	39.3343	49.3068	35.4845	42.3573	35.8984	26.3409	36.9907	35.0421	32.0229	40.2346	26.049
chr11	Ptges3l	ENSMUSG00000097487	protein_coding	15.3752	-0.372437	0.309337	-1.20399	0.228595	0.390014	17.5972	10.4892	12.3267	4.43557	15.7327	15.9548	21.7599	17.0726	22.3544	21.3486	15.3005	10.1302
chr2	Lrsam1	ENSMUSG00000026792	protein_coding	25.0883	-0.303885	0.252413	-1.20392	0.228621	0.390014	18.4352	31.4675	18.4901	22.1778	21.7838	20.9407	32.0672	22.1944	25.9795	37.36	22.6674	27.4962
chr3	Ddit4l	ENSMUSG00000046818	protein_coding	123.627	0.249161	0.206992	1.20372	0.228697	0.390097	98.8797	87.8467	144.839	212.907	140.384	130.63	122.543	93.8994	81.5635	134.318	102.57	133.139
chr5	Gm43841	ENSMUSG00000105832	processed_pseudogene	35.0074	0.866831	0.720202	1.20359	0.228746	0.390133	1.67593	20.9783	64.7152	137.503	25.4144	23.9323	26.3409	13.6581	14.5002	18.68	24.9341	47.7565
chr15	Matn2	ENSMUSG00000022324	protein_coding	36.0497	0.277859	0.231042	1.20263	0.229119	0.390717	28.4907	44.5789	46.2252	44.3557	48.4084	26.9238	38.9388	26.7471	27.1878	37.36	27.2008	36.1792
chr11	Gm11675	ENSMUSG00000082272	processed_pseudogene	8.18513	-0.635368	0.528385	-1.20247	0.229181	0.390717	7.54167	2.62229	6.16335	17.7423	3.63063	3.98871	10.3073	3.41452	4.22922	13.3429	10.767	14.4717
chr2	Macrod2	ENSMUSG00000068205	protein_coding	74.6607	-0.226825	0.188637	-1.20245	0.229191	0.390717	52.7917	69.4906	61.6335	79.8402	68.982	79.7742	98.4921	82.5176	53.1673	80.0572	73.6689	95.513
chr5	N4bp2l1	ENSMUSG00000041132	protein_coding	38.1723	0.249897	0.207828	1.20242	0.229201	0.390717	30.1667	49.8235	36.9801	53.2268	41.1471	42.8786	28.6314	39.8361	36.8546	28.4648	39.6679	30.3905
chr7	Dctn5	ENSMUSG00000030868	protein_coding	225.764	0.159792	0.132902	1.20234	0.229233	0.390717	258.931	246.495	234.207	133.067	240.832	295.165	223.325	209.993	198.773	213.486	233.474	221.417
chr5	Tmem120b	ENSMUSG00000054434	protein_coding	12.7031	0.423086	0.351901	1.20229	0.229253	0.390717	18.4352	14.4226	3.08168	4.43557	18.1531	23.9323	14.8883	11.3817	13.896	10.6743	11.9004	7.23584
chr16	Fam246a	ENSMUSG00000116652	protein_coding	7.0063	0.675958	0.562347	1.20203	0.229351	0.390838	10.0556	10.4892	15.4084	4.43557	6.05105	3.98871	1.14526	4.5527	3.62505	3.5581	3.40011	17.366
chr10	Fbxo30	ENSMUSG00000047648	protein_coding	12.6065	-0.416457	0.346617	-1.20149	0.229561	0.391148	10.8935	5.24458	21.5717	13.3067	9.68168	7.97742	18.3241	10.8127	12.6877	12.4533	15.3005	13.0245
chr14	Gm3264	ENSMUSG00000094132	protein_coding	18.4852	0.468269	0.38985	1.20115	0.229692	0.391324	9.2176	14.4226	12.3267	31.049	22.994	37.8928	12.5978	12.5199	8.45844	18.68	14.1671	27.4962
chr5	Fbxl18	ENSMUSG00000066640	protein_coding	27.2336	-0.331599	0.276153	-1.20078	0.229837	0.391524	33.5185	23.6006	30.8168	17.7423	12.1021	25.9266	18.3241	38.1288	35.0421	29.3543	26.0675	36.1792
chr9	Olfm2	ENSMUSG00000032172	protein_coding	116.405	0.466939	0.38896	1.20048	0.229952	0.391674	212.005	123.248	70.8786	66.5335	153.697	181.486	44.665	134.305	146.814	103.185	135.438	24.6018
chr9	Rbpms2	ENSMUSG00000032387	protein_coding	7.36266	0.554716	0.462197	1.20017	0.230073	0.391831	15.9213	6.55572	3.08168	4.43557	13.3123	5.98307	8.0168	4.5527	5.43757	3.5581	7.36689	10.1302
chr13	Smn1	ENSMUSG00000021645	protein_coding	81.3851	0.237003	0.19749	1.20008	0.23011	0.391848	84.6343	97.0247	70.8786	57.6624	122.231	90.7432	62.9892	86.5012	69.48	94.2895	89.5361	50.6509
chr7	Hipk4	ENSMUSG00000040424	protein_coding	23.1559	-0.347729	0.289787	-1.19995	0.230159	0.391885	26.8148	23.6006	15.4084	13.3067	24.2042	16.952	25.1957	36.4216	29.6045	28.4648	27.7675	10.1302
chrX	Prickle3	ENSMUSG00000031145	protein_coding	188.595	-0.328174	0.273523	-1.1998	0.230216	0.391934	80.4445	141.604	218.799	283.876	127.072	163.537	256.538	128.045	158.898	225.939	190.406	287.986
chr1	Itm2c	ENSMUSG00000026223	protein_coding	1348.53	0.175252	0.146147	1.19915	0.23047	0.392321	1259.46	1393.75	1744.23	1454.87	1487.35	1244.48	1684.67	1074.44	1024.08	1182.18	1109	1523.87
chr8	Ddhd2	ENSMUSG00000061313	protein_coding	41.6583	-0.234293	0.195411	-1.19898	0.230536	0.392386	41.8982	48.5123	36.9801	17.7423	42.3573	34.9012	44.665	52.9251	42.2922	37.36	48.1682	52.098
chr15	Cthrc1	ENSMUSG00000054196	protein_coding	83.0959	0.196545	0.163996	1.19848	0.230732	0.392672	80.4445	77.3575	83.2053	102.018	110.129	85.7573	64.1344	80.8104	95.4595	72.0514	85.0026	60.781
chr1	Khdrbs2	ENSMUSG00000026058	protein_coding	24.9903	0.322274	0.268935	1.19833	0.230787	0.392675	25.1389	20.9783	36.9801	39.9201	16.9429	29.9153	28.6314	22.7635	15.1044	20.4591	17.0005	26.049
chr6	Peg10	ENSMUSG00000092035	protein_coding	8.59854	-0.612333	0.510989	-1.19833	0.230789	0.392675	15.0833	3.93343	6.16335	0	7.26126	5.98307	3.43577	14.7963	18.7294	10.6743	11.3337	5.78867
chr12	Aspg	ENSMUSG00000037686	protein_coding	3.92961	0.757129	0.631906	1.19817	0.230852	0.392715	6.70371	5.24458	3.08168	4.43557	6.05105	2.99153	3.43577	3.41452	4.22922	1.77905	0	5.78867
chr12	Ighg2c	ENSMUSG00000076612	IG_C_gene	7.5725	0.483371	0.403439	1.19813	0.230867	0.392715	8.37963	9.17801	9.24503	4.43557	10.8919	9.97178	4.58103	5.69087	4.83339	6.22667	10.2003	7.23584
chr7	Deaf1	ENSMUSG00000058886	protein_coding	46.6681	-0.30966	0.258519	-1.19782	0.230986	0.392869	51.9537	49.8235	24.6534	17.7423	36.3063	60.8278	58.4081	71.1359	48.3339	56.04	54.4017	30.3905
chr11	Irgm1	ENSMUSG00000046879	protein_coding	80.5922	0.213493	0.178284	1.19748	0.231118	0.393046	56.1435	91.7801	77.0419	124.196	75.033	102.709	75.587	72.2741	65.855	82.7257	71.4022	72.3584
chr8	Tenm3	ENSMUSG00000031561	protein_coding	18.1536	-0.354376	0.295962	-1.19737	0.231162	0.393075	14.2454	18.356	12.3267	13.3067	16.9429	17.9492	30.9219	24.4707	18.7294	12.4533	16.4338	21.7075
chr19	Scd3	ENSMUSG00000025202	protein_coding	40.7057	0.258077	0.215559	1.19725	0.231209	0.393108	32.6806	47.2012	36.9801	79.8402	33.8859	42.8786	35.503	29.5925	35.0421	40.0286	32.8677	41.9679
chr5	Uvssa	ENSMUSG00000037355	protein_coding	6.51624	0.637105	0.532312	1.19686	0.23136	0.393317	9.2176	7.86687	3.08168	4.43557	14.5225	7.97742	1.14526	10.8127	3.62505	2.66857	8.50026	4.3415
chr7	Ruvbl2	ENSMUSG00000003868	protein_coding	94.9457	0.34951	0.292058	1.19672	0.231417	0.393331	138.264	114.07	58.5519	44.3557	139.174	137.611	60.6986	103.005	102.105	98.7372	103.703	39.0735
chr14	Fhip2b	ENSMUSG00000022095	protein_coding	19.3385	0.509325	0.425607	1.1967	0.231423	0.393331	34.3565	11.8003	12.3267	4.43557	31.4655	38.8899	6.87154	22.1944	27.792	14.2324	17.5672	10.1302
chr2	Arl14ep	ENSMUSG00000027122	protein_coding	61.6003	-0.24831	0.20752	-1.19656	0.231478	0.393376	41.8982	57.6904	52.3885	84.2758	60.5105	50.8561	44.665	81.3795	53.7715	76.4991	75.9357	59.3339
chr2	Usp20	ENSMUSG00000026854	protein_coding	64.9968	-0.194593	0.162641	-1.19646	0.231519	0.393378	68.713	66.8684	49.3068	57.6624	59.3003	59.8307	68.7154	64.8759	77.3343	68.4933	83.8693	54.9924
chr4	Cep85	ENSMUSG00000037443	protein_coding	308.101	-0.340929	0.284978	-1.19633	0.231566	0.393378	439.093	298.941	163.329	106.454	285.609	326.077	206.146	448.441	372.171	425.192	376.845	248.913
chr1	Rab29	ENSMUSG00000026433	protein_coding	21.4784	0.338099	0.282625	1.19628	0.231587	0.393378	20.1111	17.0449	18.4901	31.049	24.2042	32.9069	21.7599	11.3817	23.5628	15.1219	20.4006	21.7075
chr3	Mfsd14a	ENSMUSG00000089911	protein_coding	106.257	0.265449	0.221906	1.19622	0.23161	0.393378	90.5	85.2244	160.247	204.036	78.6636	92.7375	100.783	89.9158	86.3969	88.9524	83.3026	114.326
chr19	Slit1	ENSMUSG00000025020	protein_coding	10.1735	-0.474707	0.396844	-1.1962	0.231617	0.393378	6.70371	9.17801	3.08168	17.7423	10.8919	6.98024	10.3073	15.9344	13.2918	8.89524	14.7338	4.3415
chrX	Dock11	ENSMUSG00000031093	protein_coding	8.56315	-0.571681	0.478099	-1.19574	0.231799	0.39364	4.18982	0	15.4084	13.3067	6.05105	6.98024	8.0168	9.67448	6.04174	11.5638	8.50026	13.0245
chrX	Xkrx	ENSMUSG00000031258	protein_coding	3631.64	1.96935	1.6477	1.19521	0.232006	0.393945	15.9213	107.514	4326.67	29860.2	388.477	15.9548	555.45	13.6581	12.0835	1166.17	74.2356	7043.36
chr1	Hhat	ENSMUSG00000037375	protein_coding	9.43616	0.483913	0.405063	1.19466	0.232219	0.39426	20.1111	5.24458	15.4084	4.43557	9.68168	9.97178	8.0168	7.96722	11.4793	8.89524	6.23353	5.78867
chr12	Angel1	ENSMUSG00000021257	protein_coding	11.2064	-0.442261	0.370276	-1.19441	0.232318	0.394381	7.54167	9.17801	9.24503	8.87113	8.47147	13.9605	5.72629	11.3817	12.6877	15.1219	19.2673	13.0245
chr8	Plvap	ENSMUSG00000034845	protein_coding	53.2487	0.470987	0.394424	1.19411	0.232434	0.394529	76.2547	70.8018	27.7351	17.7423	88.3453	86.7545	14.8883	69.9977	49.5423	40.9181	71.4022	24.6018
chr8	Pbx4	ENSMUSG00000031860	protein_coding	90.0733	0.197434	0.165399	1.19368	0.232604	0.394772	89.6621	118.003	95.532	57.6624	112.55	96.7262	75.587	89.9158	91.8345	107.632	71.9689	73.8055
chr13	Actn2	ENSMUSG00000052374	protein_coding	20.2625	0.444613	0.372537	1.19347	0.232685	0.394861	42.7361	27.534	0	31.049	24.2042	12.9633	11.4526	16.5035	19.9378	19.5695	19.8339	17.366
chr15	Arfgap3	ENSMUSG00000054277	protein_coding	31.4548	0.266652	0.22344	1.19339	0.232716	0.394868	29.3287	39.3343	30.8168	22.1778	30.2552	49.8589	29.7767	34.1452	25.3753	30.2438	27.2008	28.9433
chr8	Lig4	ENSMUSG00000049717	protein_coding	16.2841	-0.499833	0.419079	-1.19269	0.23299	0.395285	10.8935	3.93343	24.6534	22.1778	12.1021	10.969	30.9219	12.5199	12.0835	16.0114	10.2003	28.9433
chr17	H2-Q10	ENSMUSG00000067235	protein_coding	5.56452	-0.645112	0.540984	-1.19248	0.233073	0.395342	0.837963	3.93343	3.08168	8.87113	4.84084	5.98307	3.43577	7.39813	4.83339	8.89524	4.53347	10.1302
chr4	Clvs1	ENSMUSG00000041216	protein_coding	68.7073	-0.219905	0.184415	-1.19245	0.233086	0.395342	66.1991	51.1346	77.0419	106.454	45.988	49.8589	62.9892	71.1359	77.3343	69.3829	70.2688	76.6999
chr9	Plcd1	ENSMUSG00000010660	protein_coding	21.2909	0.298567	0.250417	1.19228	0.233151	0.395342	23.463	22.2895	12.3267	35.4845	24.2042	22.9351	19.4694	18.2108	18.1252	14.2324	18.7006	26.049
chr5	Fbxw8	ENSMUSG00000032867	protein_coding	34.7918	-0.320574	0.268879	-1.19226	0.233159	0.395342	34.3565	36.712	36.9801	13.3067	29.045	33.904	27.4862	51.2178	47.7298	33.8019	52.7016	20.2603
chr11	Foxj1	ENSMUSG00000034227	protein_coding	14.6949	-0.374396	0.314025	-1.19225	0.233164	0.395342	11.7315	7.86687	18.4901	17.7423	9.68168	14.9577	21.7599	16.5035	13.896	16.0114	17.5672	10.1302
chr8	Cog8	ENSMUSG00000031916	protein_coding	67.3929	-0.230139	0.193055	-1.19209	0.233226	0.395342	61.1713	73.4241	49.3068	70.9691	62.9309	54.8448	87.0396	83.0867	58.6049	94.2895	59.5018	53.5452
chr8	Gadd45gip1	ENSMUSG00000033751	protein_coding	440.319	0.228886	0.19201	1.19205	0.23324	0.395342	334.347	507.413	480.742	718.562	409.051	411.834	525.673	302.754	338.338	378.937	374.012	502.167
chr19	Rce1	ENSMUSG00000024889	protein_coding	85.9835	-0.192213	0.161247	-1.19204	0.233246	0.395342	76.2547	86.5355	70.8786	70.9691	83.5045	85.7573	128.269	79.1031	82.7719	88.0629	82.7359	96.9602
chr15	Sybu	ENSMUSG00000022340	protein_coding	125.744	0.140906	0.118235	1.19175	0.233361	0.39549	130.722	132.426	114.022	137.503	144.015	128.636	125.978	113.817	114.189	104.964	128.071	134.587
chr13	Mtx3	ENSMUSG00000021704	protein_coding	26.4899	-0.316365	0.265531	-1.19144	0.23348	0.395615	29.3287	18.356	15.4084	22.1778	32.6757	19.9436	20.6146	27.3162	32.6254	39.1391	22.6674	37.6264
chr10	Rspo3	ENSMUSG00000019880	protein_coding	17.4427	-0.389544	0.326959	-1.19141	0.233491	0.395615	10.0556	7.86687	6.16335	35.4845	19.3634	15.9548	20.6146	17.6417	15.7085	24.0171	14.7338	21.7075
chr4	Lepr	ENSMUSG00000057722	protein_coding	103.957	-0.34597	0.290408	-1.19132	0.233527	0.395629	42.7361	81.2909	98.6137	195.165	61.7207	83.7629	139.721	77.9649	88.8136	132.539	107.67	137.481
chr3	Atp1a1	ENSMUSG00000033161	protein_coding	477.58	-0.17144	0.143922	-1.1912	0.233575	0.395665	416.468	453.656	508.477	620.979	367.904	349.012	475.282	506.488	473.673	476.785	455.614	626.623
chr11	Fmnl1	ENSMUSG00000055805	protein_coding	73.9145	-0.438379	0.368057	-1.19107	0.233628	0.395706	108.935	74.7352	21.5717	22.1778	62.9309	78.777	51.5366	112.679	141.981	82.7257	88.4027	40.5207
chr15	Ddn	ENSMUSG00000059213	protein_coding	189.373	-0.191809	0.1611	-1.19063	0.2338	0.395946	232.116	190.116	172.574	115.325	182.742	158.551	182.096	238.448	230.795	201.032	218.173	150.505
chrX	Mtcp1	ENSMUSG00000031200	protein_coding	3.06829	0.880359	0.739456	1.19055	0.23383	0.395946	5.02778	3.93343	0	13.3067	2.42042	0.997178	1.14526	2.27635	3.02087	3.5581	1.13337	0
chr4	Ubiad1	ENSMUSG00000047719	protein_coding	12.6213	-0.393668	0.330676	-1.19049	0.233853	0.395946	11.7315	13.1114	0	8.87113	12.1021	14.9577	10.3073	14.2272	15.7085	16.0114	14.1671	20.2603
chr11	Cyb5d1	ENSMUSG00000044795	protein_coding	8.48017	0.507674	0.42662	1.18999	0.234049	0.396192	18.4352	7.86687	6.16335	8.87113	12.1021	5.98307	6.87154	9.67448	9.06261	5.33714	8.50026	2.89433
chr11	Slc16a11	ENSMUSG00000040938	protein_coding	27.1498	0.339779	0.285536	1.18997	0.23406	0.396192	42.7361	24.9117	18.4901	17.7423	29.045	44.873	14.8883	33.5761	24.167	29.3543	27.2008	18.8132
chr4	Epha10	ENSMUSG00000028876	protein_coding	36.0644	-0.283681	0.238405	-1.18991	0.234082	0.396192	33.5185	35.4009	52.3885	26.6134	27.8348	22.9351	37.7935	48.3724	47.1256	29.3543	29.4676	41.9679
chr7	Eps8l1	ENSMUSG00000006154	protein_coding	11.4368	-0.604227	0.508115	-1.18915	0.234379	0.396602	10.8935	7.86687	6.16335	0	8.47147	16.952	10.3073	5.12178	8.45844	33.8019	14.7338	14.4717
chr14	Xpo4	ENSMUSG00000021952	protein_coding	32.8461	-0.270701	0.227659	-1.18906	0.234415	0.396602	32.6806	28.8452	36.9801	31.049	22.994	25.9266	32.0672	32.438	32.0212	34.6914	29.4676	54.9924
chr11	Stat5a	ENSMUSG00000004043	protein_coding	3.11768	1.22781	1.0326	1.18904	0.234425	0.396602	5.02778	3.93343	0	17.7423	0	0	2.29051	0.569087	0.604174	0.889524	0.566684	5.78867
chr5	Ccdc62	ENSMUSG00000061882	protein_coding	414.249	0.353075	0.296949	1.18901	0.234436	0.396602	239.657	432.678	557.784	927.034	324.336	317.103	479.863	253.813	265.233	369.152	296.376	507.956
chr7	Capns1	ENSMUSG00000001794	protein_coding	170.417	-0.227291	0.191201	-1.18875	0.234537	0.396726	228.764	144.226	114.022	106.454	173.06	163.537	147.738	215.115	216.294	148.55	216.473	170.766
chr3	Spry1	ENSMUSG00000037211	protein_coding	8.12809	-0.577471	0.485839	-1.1886	0.234595	0.396778	10.0556	3.93343	9.24503	0	9.68168	4.98589	10.3073	7.96722	19.9378	8.89524	9.63363	2.89433
chr16	Abcc5	ENSMUSG00000022822	protein_coding	129.673	0.200318	0.16855	1.18848	0.234644	0.396801	163.403	178.316	83.2053	110.889	144.015	142.596	104.218	136.581	135.939	136.097	122.404	98.4074
chr15	Kcnk9	ENSMUSG00000036760	protein_coding	39.654	-0.28894	0.243138	-1.18838	0.234685	0.396801	44.412	32.7786	27.7351	31.049	41.1471	35.8984	36.6482	48.3724	64.0425	35.581	52.1349	26.049
chr17	Gm3355	ENSMUSG00000089883	processed_pseudogene	58.7845	-0.44257	0.372422	-1.18836	0.234693	0.396801	25.1389	51.1346	77.0419	106.454	32.6757	17.9492	42.3745	46.6651	56.1882	92.5105	61.7686	95.513
chr8	Sntb2	ENSMUSG00000041308	protein_coding	19.8494	-0.36351	0.306016	-1.18788	0.23488	0.39707	15.0833	22.2895	27.7351	17.7423	14.5225	8.9746	21.7599	16.5035	21.1461	19.5695	18.1339	34.732
chr7	Xndc1	ENSMUSG00000099481	protein_coding	16.3229	0.359163	0.3024	1.18771	0.234948	0.397139	21.787	18.356	15.4084	17.7423	16.9429	16.952	14.8883	13.6581	15.7085	13.3429	7.93358	23.1547
chr14	Oxa1l	ENSMUSG00000000959	protein_coding	88.9796	0.26782	0.22552	1.18757	0.235003	0.397184	135.75	111.447	46.2252	57.6624	113.76	108.692	64.1344	85.9322	97.8762	77.3886	100.87	68.0169
chr7	Cavin3	ENSMUSG00000037060	protein_coding	147.541	0.174927	0.14733	1.18732	0.235103	0.397305	127.37	162.582	123.267	190.729	160.958	175.503	150.029	106.419	140.168	165.451	134.871	133.139
chr8	Zfp791	ENSMUSG00000074194	protein_coding	7.30974	0.608064	0.512382	1.18674	0.23533	0.397614	10.8935	0	12.3267	13.3067	3.63063	13.9605	8.0168	5.12178	5.43757	4.44762	6.23353	4.3415
chr7	Sema4b	ENSMUSG00000030539	protein_coding	8.27463	-0.490759	0.413545	-1.18671	0.235341	0.397614	5.86574	9.17801	3.08168	0	9.68168	9.97178	11.4526	8.53631	13.896	13.3429	8.50026	5.78867
chr14	Gm8586	ENSMUSG00000115736	processed_pseudogene	15.0901	-0.490552	0.413622	-1.18599	0.235625	0.398041	6.70371	17.0449	15.4084	26.6134	8.47147	5.98307	17.1789	9.10539	10.271	17.7905	17.5672	28.9433
chr11	Flcn	ENSMUSG00000032633	protein_coding	40.4759	-0.302291	0.254898	-1.18593	0.23565	0.398041	55.3056	22.2895	30.8168	31.049	26.6246	47.8645	38.9388	42.1124	59.8133	37.36	51.5683	41.9679
chr11	Shpk	ENSMUSG00000005951	protein_coding	4.48863	-0.645365	0.544313	-1.18565	0.23576	0.398179	6.70371	2.62229	0	0	4.84084	3.98871	5.72629	4.5527	7.25009	5.33714	8.50026	4.3415
chr7	Zc3h4	ENSMUSG00000059273	protein_coding	34.9308	-0.352852	0.297651	-1.18545	0.235838	0.398264	40.2222	27.534	27.7351	31.049	33.8859	24.9294	21.7599	64.3068	54.3757	29.3543	37.9678	26.049
chr4	Alg6	ENSMUSG00000073792	protein_coding	17.8621	0.308572	0.26037	1.18513	0.235967	0.398434	18.4352	22.2895	18.4901	8.87113	21.7838	24.9294	16.0336	15.3654	16.3127	16.901	17.5672	17.366
chr17	Zfp563	ENSMUSG00000067424	protein_coding	20.9761	0.331182	0.279638	1.18432	0.236286	0.398925	25.1389	19.6672	27.7351	26.6134	19.3634	23.9323	16.0336	27.8853	15.7085	10.6743	18.7006	20.2603
chr6	Rpl36-ps12	ENSMUSG00000091845	transcribed_processed_pseudogene	2997.52	0.334368	0.282361	1.18419	0.236339	0.398967	2112.51	2976.3	3978.45	6573.51	2240.1	2190.8	3551.44	1822.79	2090.44	2616.09	2210.07	3607.79
chr17	Kat2b	ENSMUSG00000000708	protein_coding	31.3964	-0.260086	0.219681	-1.18392	0.236444	0.399097	29.3287	26.2229	27.7351	26.6134	27.8348	31.9097	36.6482	41.5434	24.7711	38.2495	31.1676	34.732
chr14	Mettl6	ENSMUSG00000021891	protein_coding	114.431	-0.152275	0.128659	-1.18355	0.23659	0.399296	119.829	93.0912	110.94	88.7113	113.76	115.673	125.978	126.906	122.647	102.295	117.304	136.034
chr11	Sgsh	ENSMUSG00000005043	protein_coding	6.0356	-0.674542	0.57009	-1.18322	0.236722	0.399471	7.54167	0	3.08168	0	3.63063	10.969	8.0168	8.53631	13.2918	5.33714	6.23353	5.78867
chr9	Ecsit	ENSMUSG00000066839	protein_coding	145.297	0.194545	0.164477	1.18282	0.236882	0.399695	145.806	161.271	157.166	70.9691	187.583	192.455	145.448	126.906	116.606	148.55	151.871	138.928
chr16	Lrrc74b	ENSMUSG00000022759	protein_coding	22.8431	-0.286947	0.242671	-1.18245	0.237026	0.399886	20.9491	14.4226	24.6534	22.1778	20.5736	21.9379	21.7599	24.4707	29.0004	23.1276	22.1007	28.9433
chrX	Tab3	ENSMUSG00000035476	protein_coding	17.5747	-0.395255	0.334286	-1.18239	0.237052	0.399886	11.7315	27.534	21.5717	8.87113	13.3123	7.97742	18.3241	15.9344	25.3753	16.901	15.8672	27.4962
chr13	Zfp131	ENSMUSG00000094870	protein_coding	1046.1	0.354063	0.299469	1.1823	0.237086	0.399897	529.593	924.357	1380.59	2461.74	813.261	945.324	1108.61	661.848	734.676	925.105	827.926	1240.22
chr1	Unc80	ENSMUSG00000055567	protein_coding	164.987	-0.168954	0.142921	-1.18215	0.237144	0.399947	151.671	148.159	154.084	235.085	111.339	150.574	187.822	161.052	173.398	185.021	171.139	150.505
chr8	Arglu1	ENSMUSG00000040459	protein_coding	96.5788	0.193414	0.163637	1.18197	0.237219	0.400025	127.37	91.7801	107.859	124.196	75.033	94.7319	105.364	84.2249	97.2721	85.3943	73.1023	92.6187
chr9	Eif3g	ENSMUSG00000070319	protein_coding	301.397	0.215004	0.181931	1.18179	0.237288	0.400094	324.292	339.586	252.698	195.165	393.318	425.795	265.7	334.623	270.67	237.503	350.211	227.205
chr14	Dhrs1	ENSMUSG00000002332	protein_coding	333.095	0.126042	0.106727	1.18098	0.237612	0.40053	371.218	342.209	311.249	266.134	369.114	407.846	312.655	314.136	352.234	324.676	340.577	285.092
chr6	Herc6	ENSMUSG00000029798	protein_coding	12.6774	0.501448	0.424618	1.18094	0.237627	0.40053	8.37963	10.4892	33.8984	17.7423	10.8919	10.969	19.4694	6.82905	5.43757	8.00572	11.3337	8.683
chr10	Mtcl3	ENSMUSG00000038916	protein_coding	41.4174	-0.277638	0.235102	-1.18093	0.237631	0.40053	37.7083	23.6006	52.3885	57.6624	33.8859	27.921	49.2461	48.9415	39.2713	47.1448	30.0343	49.2037
chr2	Ptpn1	ENSMUSG00000027540	protein_coding	52.2323	-0.27259	0.23094	-1.18035	0.23786	0.400869	42.7361	39.3343	64.7152	84.2758	26.6246	40.8843	65.2797	60.8923	53.7715	44.4762	58.9352	44.8622
chr4	Slc35a1	ENSMUSG00000028293	protein_coding	46.8625	0.300572	0.254681	1.18019	0.237925	0.400931	64.5232	55.0681	12.3267	31.049	64.1411	73.7912	41.2293	47.2342	45.3131	49.8133	40.2346	37.6264
chr9	Tmprss5	ENSMUSG00000032268	protein_coding	5.7934	0.564075	0.478035	1.17999	0.238005	0.401019	7.54167	9.17801	0	8.87113	7.26126	6.98024	3.43577	4.5527	3.62505	8.00572	2.83342	7.23584
chr5	Klf3	ENSMUSG00000029178	protein_coding	32.2727	-0.364872	0.309357	-1.17945	0.238218	0.401329	20.9491	19.6672	15.4084	66.5335	35.0961	18.9464	53.8271	30.7307	29.6045	29.3543	26.6342	40.5207
chr11	Mfap4	ENSMUSG00000042436	protein_coding	4.52434	0.862767	0.731652	1.1792	0.238317	0.401426	5.86574	3.93343	12.3267	0	0	11.9661	2.29051	0.569087	3.62505	6.22667	1.70005	5.78867
chr17	Lrg1	ENSMUSG00000037095	protein_coding	4.2119	0.742968	0.630079	1.17917	0.238332	0.401426	1.67593	6.55572	3.08168	13.3067	3.63063	5.98307	1.14526	2.27635	4.22922	3.5581	5.10016	0
chr8	Gm53040	ENSMUSG00000118626	processed_pseudogene	765.658	0.339503	0.288017	1.17876	0.238493	0.40165	408.088	721.129	961.483	1721	568.799	762.841	833.747	514.455	483.944	708.061	598.418	905.927
chr15	Mei1	ENSMUSG00000068117	protein_coding	3.55281	0.830208	0.704471	1.17848	0.238604	0.401789	5.02778	7.86687	3.08168	0	3.63063	6.98024	1.14526	0	4.22922	3.5581	5.66684	1.44717
chr18	Ptgr3	ENSMUSG00000049090	protein_coding	40.6319	-0.246612	0.209303	-1.17826	0.238694	0.401875	28.4907	32.7786	46.2252	44.3557	43.5676	33.904	41.2293	43.2506	44.7089	57.8191	37.9678	33.2848
chr8	Slc5a5	ENSMUSG00000000792	protein_coding	68.0364	0.233622	0.19829	1.17818	0.238723	0.401875	81.2824	97.0247	36.9801	66.5335	77.4534	76.7827	46.9556	59.1851	79.751	72.941	68.0021	53.5452
chr2	Dnm1	ENSMUSG00000026825	protein_coding	637.878	-0.345798	0.293511	-1.17814	0.23874	0.401875	840.477	666.061	409.863	275.005	547.015	624.233	348.158	812.087	1131.01	827.257	753.69	419.679
chr15	Zfp41	ENSMUSG00000047003	protein_coding	9.27003	-0.513703	0.436089	-1.17798	0.238806	0.401939	3.35185	9.17801	9.24503	4.43557	9.68168	9.97178	14.8883	14.2272	6.04174	7.11619	15.8672	7.23584
chr11	Arsg	ENSMUSG00000020604	protein_coding	45.7696	0.288246	0.244772	1.17761	0.238952	0.402137	67.0371	52.4458	24.6534	26.6134	73.8228	49.8589	30.9219	55.2015	43.5005	45.3657	43.6347	36.1792
chr3	Atp8b2	ENSMUSG00000060671	protein_coding	41.2537	-0.233494	0.198296	-1.1775	0.238995	0.402162	42.7361	38.0232	36.9801	57.6624	32.6757	26.9238	38.9388	39.8361	47.1256	48.0343	47.0348	39.0735
chr6	Vgll4	ENSMUSG00000030315	protein_coding	4.48171	0.680022	0.577573	1.17738	0.239045	0.402198	8.37963	2.62229	6.16335	0	7.26126	7.97742	3.43577	2.27635	7.25009	4.44762	3.96679	0
chr6	Ntf3	ENSMUSG00000049107	protein_coding	16.009	0.351545	0.298614	1.17726	0.239092	0.402231	19.2732	15.7337	18.4901	13.3067	24.2042	15.9548	17.1789	16.5035	19.3336	9.78476	10.767	11.5773
chr7	Trim68	ENSMUSG00000073968	protein_coding	4.51745	0.631576	0.536606	1.17698	0.239202	0.402368	7.54167	5.24458	3.08168	8.87113	4.84084	3.98871	4.58103	2.84544	3.02087	6.22667	3.96679	0
chr17	Jmjd8	ENSMUSG00000025736	protein_coding	59.4593	0.284183	0.241532	1.17659	0.23936	0.402586	62.8472	68.1795	64.7152	26.6134	85.9249	78.777	34.3577	78.534	45.3131	53.3714	68.5688	46.3094
chr9	Itga11	ENSMUSG00000032243	protein_coding	4.04413	0.660851	0.561822	1.17626	0.23949	0.402756	2.51389	6.55572	3.08168	4.43557	8.47147	3.98871	2.29051	2.27635	3.62505	2.66857	2.83342	5.78867
chr4	Faf1	ENSMUSG00000010517	protein_coding	72.4568	-0.263954	0.224465	-1.17592	0.239625	0.402937	56.1435	47.2012	110.94	88.7113	43.5676	59.8307	82.4585	62.5996	79.751	72.941	64.0353	101.302
chr2	Lpin3	ENSMUSG00000027412	protein_coding	3.07444	-0.83107	0.707007	-1.17548	0.239804	0.403189	3.35185	5.24458	3.08168	0	0	0.997178	5.72629	6.25996	1.81252	3.5581	3.96679	2.89433
chr13	Nr2f1	ENSMUSG00000069171	protein_coding	181.006	-0.286829	0.244026	-1.17541	0.239832	0.403189	90.5	186.182	203.391	283.876	123.441	107.695	223.325	194.628	138.96	204.591	208.54	206.945
chr14	Siah3	ENSMUSG00000091722	protein_coding	7.34995	-0.523278	0.445229	-1.1753	0.239874	0.403213	5.86574	3.93343	3.08168	8.87113	7.26126	7.97742	6.87154	11.3817	13.896	5.33714	7.93358	5.78867
chr6	P3h3	ENSMUSG00000023191	protein_coding	20.2067	-0.374044	0.318308	-1.1751	0.239955	0.403279	12.5694	14.4226	6.16335	48.7912	14.5225	17.9492	18.3241	29.5925	20.5419	19.5695	22.6674	17.366
chr11	Vstm2a	ENSMUSG00000048834	protein_coding	128.138	0.229158	0.195018	1.17506	0.239971	0.403279	112.287	111.447	126.349	217.343	156.117	113.678	133.995	104.712	92.4387	110.301	96.903	162.083
chr10	Plagl1	ENSMUSG00000019817	protein_coding	4.41918	0.734901	0.625541	1.17482	0.240065	0.40339	9.2176	3.93343	6.16335	0	1.21021	11.9661	2.29051	6.25996	4.22922	1.77905	4.53347	1.44717
chr13	Zfp738	ENSMUSG00000048280	protein_coding	39.3029	-0.266607	0.226965	-1.17466	0.24013	0.403451	43.5741	30.1563	46.2252	48.7912	20.5736	29.9153	46.9556	37.5597	39.8755	32.0229	45.3347	50.6509
chr5	Kctd7	ENSMUSG00000034110	protein_coding	16.3513	-0.381713	0.324977	-1.17458	0.240161	0.403456	6.70371	13.1114	21.5717	17.7423	15.7327	14.9577	19.4694	23.9017	15.7085	11.5638	19.8339	15.9188
chr15	Tab1	ENSMUSG00000022414	protein_coding	27.5169	0.328683	0.279917	1.17422	0.240309	0.403634	45.25	32.7786	18.4901	17.7423	39.9369	25.9266	16.0336	33.5761	32.6254	25.7962	23.2341	18.8132
chr12	Dact1	ENSMUSG00000044548	protein_coding	9.79334	-0.545503	0.464593	-1.17415	0.240333	0.403634	6.70371	2.62229	12.3267	22.1778	7.26126	2.99153	12.5978	14.2272	8.45844	8.89524	6.23353	13.0245
chr1	Fam135a	ENSMUSG00000026153	protein_coding	18.0703	0.36568	0.311462	1.17408	0.240365	0.403634	18.4352	20.9783	36.9801	22.1778	10.8919	17.9492	10.3073	19.349	13.896	12.4533	20.4006	13.0245
chr11	Skap1	ENSMUSG00000057058	protein_coding	6.17791	0.564476	0.4808	1.17404	0.240381	0.403634	3.35185	9.17801	3.08168	8.87113	9.68168	8.9746	4.58103	5.12178	2.4167	6.22667	3.96679	8.683
chr2	Endog	ENSMUSG00000015337	protein_coding	86.3446	0.311786	0.265723	1.17335	0.240656	0.404049	84.6343	119.314	80.1236	146.374	76.2432	68.8053	89.3301	54.0633	58.0007	55.1505	65.1687	138.928
chr14	Naa30	ENSMUSG00000036282	protein_coding	85.383	-0.307345	0.26198	-1.17316	0.240731	0.404126	81.2824	49.8235	101.695	110.889	66.5615	53.8476	131.705	78.534	71.2926	77.3886	61.2019	140.375
chr2	Entpd2	ENSMUSG00000015085	protein_coding	40.7298	0.327477	0.279211	1.17287	0.240849	0.404214	46.088	49.8235	27.7351	26.6134	37.5165	79.7742	21.7599	39.267	47.7298	43.5867	41.3679	27.4962
chr16	Bace2	ENSMUSG00000040605	protein_coding	7.89812	0.50179	0.427838	1.17285	0.240855	0.404214	10.8935	5.24458	0	13.3067	9.68168	14.9577	10.3073	5.12178	7.25009	8.00572	5.66684	4.3415
chr7	Hddc3	ENSMUSG00000030532	protein_coding	112.82	0.285596	0.243513	1.17282	0.240868	0.404214	93.8519	81.2909	135.594	226.214	117.39	101.712	135.14	69.9977	93.0428	126.312	98.0364	75.2527
chr11	Cdc27	ENSMUSG00000020687	protein_coding	53.0754	-0.272183	0.232195	-1.17222	0.24111	0.404572	44.412	31.4675	58.5519	84.2758	43.5676	36.8956	44.665	54.6324	45.9172	52.4819	56.1017	83.9357
chr3	H4c14	ENSMUSG00000091405	protein_coding	3.77383	-0.833644	0.711351	-1.17192	0.241231	0.404673	1.67593	0	6.16335	8.87113	1.21021	1.99436	2.29051	1.70726	4.83339	5.33714	3.96679	7.23584
chr13	Rnf180	ENSMUSG00000021720	protein_coding	36.2104	0.24959	0.212978	1.1719	0.241236	0.404673	31.8426	35.4009	30.8168	44.3557	42.3573	48.8617	36.6482	34.1452	24.7711	36.4705	28.3342	40.5207
chr2	Prkcq	ENSMUSG00000026778	protein_coding	20.8128	0.324014	0.276497	1.17185	0.241256	0.404673	28.4907	26.2229	12.3267	17.7423	24.2042	26.9238	22.9051	25.0398	22.3544	18.68	14.7338	10.1302
chr4	Pomgnt1	ENSMUSG00000028700	protein_coding	113.418	-0.285745	0.243861	-1.17175	0.241297	0.404695	76.2547	90.469	104.777	199.601	73.8228	82.7658	168.353	107.557	109.356	88.0629	103.703	156.294
chr11	Myh8	ENSMUSG00000055775	protein_coding	3.44092	0.723726	0.617833	1.1714	0.24144	0.404887	4.18982	1.31114	3.08168	8.87113	6.05105	2.99153	1.14526	2.84544	2.4167	1.77905	2.26674	4.3415
chr4	Mtap	ENSMUSG00000062937	protein_coding	25.3923	0.314096	0.268207	1.1711	0.24156	0.405041	22.625	27.534	21.5717	17.7423	32.6757	43.8758	16.0336	29.5925	20.5419	20.4591	28.9009	23.1547
chr8	Ell	ENSMUSG00000070002	protein_coding	31.4304	0.316438	0.270263	1.17085	0.241658	0.405123	37.7083	41.9566	33.8984	17.7423	45.988	29.9153	24.0504	35.2834	43.5005	29.3543	20.4006	17.366
chr2	Dnaaf9	ENSMUSG00000027309	protein_coding	71.3519	-0.18428	0.157392	-1.17083	0.241666	0.405123	75.4167	57.6904	67.7969	84.2758	60.5105	61.825	68.7154	76.2577	80.9594	62.2667	86.7027	73.8055
chr1	Tmem81	ENSMUSG00000048174	protein_coding	5.62166	-0.613749	0.524497	-1.17017	0.241934	0.405523	2.51389	9.17801	3.08168	0	3.63063	6.98024	3.43577	8.53631	9.66679	4.44762	10.2003	5.78867
chr8	Acta1	ENSMUSG00000031972	protein_coding	82.6882	0.267554	0.228742	1.16967	0.242132	0.405681	82.1204	118.003	67.7969	57.6624	122.231	89.746	48.1008	79.6722	76.126	103.185	94.0696	53.5452
chr2	Spint1	ENSMUSG00000027315	protein_coding	3.93539	0.707298	0.604701	1.16967	0.242135	0.405681	5.02778	3.93343	6.16335	4.43557	6.05105	2.99153	3.43577	2.27635	1.20835	6.22667	1.13337	4.3415
chr7	Tmem238	ENSMUSG00000030431	protein_coding	6.01827	-0.567352	0.485069	-1.16963	0.24215	0.405681	5.86574	6.55572	0	8.87113	6.05105	1.99436	4.58103	9.10539	7.25009	4.44762	7.36689	10.1302
chr8	Rab11fip1	ENSMUSG00000031488	protein_coding	11.4333	-0.454004	0.388164	-1.16962	0.242154	0.405681	10.8935	15.7337	15.4084	0	7.26126	6.98024	19.4694	14.2272	17.5211	6.22667	11.9004	11.5773
chr14	Sfmbt1	ENSMUSG00000006527	protein_coding	33.4101	-0.302802	0.258915	-1.1695	0.242201	0.405681	24.3009	31.4675	30.8168	57.6624	20.5736	22.9351	36.6482	23.3326	30.8129	41.8076	35.7011	44.8622
chr14	Trdc	ENSMUSG00000104876	TR_C_gene	3.02755	-1.07206	0.916813	-1.16934	0.242267	0.405681	1.67593	2.62229	3.08168	4.43557	0	0.997178	0	2.27635	0.604174	6.22667	2.83342	11.5773
chr17	Tekt4	ENSMUSG00000024175	protein_coding	6.86335	0.603657	0.516239	1.16934	0.242268	0.405681	4.18982	15.7337	15.4084	8.87113	1.21021	5.98307	6.87154	5.12178	3.62505	5.33714	5.66684	4.3415
chr14	Parg	ENSMUSG00000021911	protein_coding	19.817	-0.341158	0.29176	-1.16931	0.242277	0.405681	19.2732	22.2895	18.4901	17.7423	14.5225	12.9633	18.3241	22.1944	31.4171	17.7905	15.3005	27.4962
chrX	Kdm6a	ENSMUSG00000037369	protein_coding	30.3783	-0.247505	0.21167	-1.1693	0.242285	0.405681	28.4907	24.9117	24.6534	26.6134	31.4655	27.921	34.3577	32.438	32.6254	38.2495	26.6342	36.1792
chr4	Tmem88b	ENSMUSG00000073680	protein_coding	77.4244	-0.265259	0.226899	-1.16906	0.242379	0.405791	86.3102	60.3126	52.3885	110.889	35.0961	81.7686	66.4249	73.9813	90.6261	75.6095	92.9362	102.749
chrX	Bex1	ENSMUSG00000050071	protein_coding	632.985	0.107381	0.0918637	1.16892	0.242437	0.405841	627.634	784.064	631.744	700.82	574.85	626.228	574.919	573.64	609.612	603.987	657.354	630.965
chr17	Zfp472	ENSMUSG00000053600	protein_coding	18.5	0.427438	0.365813	1.16846	0.242621	0.406101	10.0556	19.6672	30.8168	35.4845	12.1021	23.9323	25.1957	10.2436	18.7294	8.89524	15.3005	11.5773
chr4	Gm11263	ENSMUSG00000083496	processed_pseudogene	3.19178	-0.761382	0.651859	-1.16802	0.2428	0.406353	3.35185	1.31114	3.08168	0	2.42042	2.99153	4.58103	2.27635	3.02087	3.5581	7.36689	4.3415
chrX	Gspt2	ENSMUSG00000071723	protein_coding	35.3764	0.261592	0.224013	1.16776	0.242905	0.406481	34.3565	36.712	24.6534	44.3557	49.6186	40.8843	22.9051	31.2998	34.4379	46.2552	27.2008	31.8377
chr5	Lrrc17	ENSMUSG00000039883	protein_coding	3441.77	0.796785	0.682499	1.16745	0.243028	0.406639	1301.36	3578.11	5081.69	13377.7	1374.8	1501.75	5539.61	894.605	1379.93	1476.61	1353.81	4441.36
chr7	Rpl18	ENSMUSG00000059070	protein_coding	1760.69	0.263909	0.226083	1.16731	0.243086	0.406674	1320.63	1648.11	2172.58	3371.03	1435.31	1594.49	1932.05	1132.48	1395.64	1598.47	1489.81	2037.61
chr11	Hic1	ENSMUSG00000043099	protein_coding	3.43883	-1.08605	0.930433	-1.16726	0.243106	0.406674	2.51389	0	0	13.3067	0	0.997178	6.87154	5.69087	0.604174	1.77905	2.26674	7.23584
chr17	Fam120b	ENSMUSG00000014763	protein_coding	76.11	-0.186787	0.160044	-1.16709	0.243172	0.406736	77.9306	79.9798	64.7152	44.3557	64.1411	82.7658	87.0396	74.5504	71.2926	93.4	77.6357	95.513
chr5	Usp42	ENSMUSG00000051306	protein_coding	16.9946	-0.33271	0.285215	-1.16653	0.243402	0.407073	13.4074	15.7337	12.3267	22.1778	8.47147	19.9436	18.3241	18.2108	16.3127	18.68	21.534	18.8132
chr16	Vasn	ENSMUSG00000039646	protein_coding	16.0413	-0.384101	0.329376	-1.16615	0.243554	0.407273	10.8935	13.1114	15.4084	35.4845	8.47147	8.9746	16.0336	18.7799	18.1252	14.2324	14.1671	18.8132
chr15	Kcnh3	ENSMUSG00000037579	protein_coding	50.0141	-0.244129	0.209357	-1.16609	0.243579	0.407273	50.2778	65.5572	33.8984	26.6134	49.6186	42.8786	49.2461	69.9977	64.0425	46.2552	58.3685	43.415
chr5	Pus1	ENSMUSG00000029507	protein_coding	27.4934	-0.264778	0.227235	-1.16521	0.243932	0.407816	31.8426	22.2895	24.6534	13.3067	29.045	23.9323	32.0672	34.7143	34.4379	24.9067	28.3342	30.3905
chr1	Kcnt2	ENSMUSG00000052726	protein_coding	23.1785	-0.399089	0.342552	-1.16505	0.244	0.407881	15.0833	17.0449	30.8168	31.049	10.8919	19.9436	41.2293	23.9017	11.4793	31.1333	20.9673	24.6018
chr11	Gabrg2	ENSMUSG00000020436	protein_coding	293.966	-0.156396	0.134259	-1.16488	0.244067	0.407945	231.278	256.984	345.148	292.747	292.871	257.272	383.661	281.698	252.545	325.566	282.209	325.613
chr3	Tmem131l	ENSMUSG00000033767	protein_coding	19.9685	0.385457	0.331005	1.16451	0.244219	0.408152	24.3009	10.4892	30.8168	44.3557	19.3634	11.9661	13.7431	15.9344	12.0835	18.68	14.7338	23.1547
chr2	Sema6d	ENSMUSG00000027200	protein_coding	67.6434	-0.188815	0.162157	-1.1644	0.244262	0.408176	73.7408	49.8235	49.3068	79.8402	61.7207	65.8137	57.2629	72.2741	72.5009	68.4933	79.9025	81.0414
chr15	L3mbtl2	ENSMUSG00000022394	protein_coding	41.6559	-0.235898	0.202677	-1.16391	0.24446	0.408459	51.1158	34.0898	33.8984	31.049	43.5676	30.9125	53.8271	47.2342	50.7506	40.0286	38.5345	44.8622
chr12	Plekhg3	ENSMUSG00000052609	protein_coding	13.4272	-0.413622	0.355437	-1.1637	0.244545	0.408511	10.0556	7.86687	12.3267	4.43557	19.3634	13.9605	9.16206	17.0726	18.7294	13.3429	23.2341	11.5773
chr11	Ypel2	ENSMUSG00000018427	protein_coding	74.3128	-0.228095	0.19601	-1.16369	0.244549	0.408511	66.1991	51.1346	98.6137	75.4046	76.2432	48.8617	97.3469	72.8432	62.23	86.2838	66.8687	89.7244
chr12	Wdr25	ENSMUSG00000040877	protein_coding	5.40911	-0.626624	0.538541	-1.16356	0.244603	0.408553	0.837963	5.24458	3.08168	4.43557	4.84084	6.98024	2.29051	5.69087	5.43757	8.00572	7.93358	10.1302
chr4	Slc26a7	ENSMUSG00000040569	protein_coding	3.38206	-0.92801	0.797914	-1.16305	0.244811	0.408852	0	1.31114	6.16335	4.43557	2.42042	1.99436	5.72629	0.569087	3.02087	2.66857	7.93358	4.3415
chr10	Nfic	ENSMUSG00000055053	protein_coding	154.063	-0.403848	0.347305	-1.1628	0.244909	0.408967	225.412	106.203	61.6335	70.9691	157.327	167.526	91.6206	187.23	305.108	184.131	209.106	82.4885
chr10	Ppil4	ENSMUSG00000015757	protein_coding	41.0263	0.236712	0.203924	1.16078	0.24573	0.410245	54.4676	52.4458	24.6534	31.049	47.1982	47.8645	38.9388	46.6651	39.2713	32.9124	33.4344	43.415
chr17	Has1	ENSMUSG00000003665	protein_coding	5.35999	0.672469	0.579358	1.16071	0.245758	0.410245	9.2176	1.31114	9.24503	0	8.47147	10.969	4.58103	6.25996	4.22922	2.66857	7.36689	0
chr3	Vav3	ENSMUSG00000033721	protein_coding	14.0479	-0.380327	0.327668	-1.16071	0.24576	0.410245	13.4074	11.8003	15.4084	8.87113	14.5225	9.97178	10.3073	14.2272	19.3336	12.4533	23.8007	14.4717
chr16	Abcf3	ENSMUSG00000003234	protein_coding	130.429	0.179959	0.155108	1.16022	0.245961	0.410489	150.833	149.47	120.185	79.8402	140.384	174.506	125.978	130.321	140.773	102.295	111.637	138.928
chr1	Rpl31	ENSMUSG00000073702	protein_coding	7312.15	0.326636	0.281532	1.16021	0.245964	0.410489	4673.32	7539.08	10218.8	14455.5	5640.79	6300.17	8831.08	3884.02	5027.33	6664.31	5117.72	9393.56
chr2	Adrm1	ENSMUSG00000039041	protein_coding	96.2781	0.741177	0.638872	1.16013	0.245994	0.410491	139.102	156.026	61.6335	8.87113	169.429	186.472	29.7767	120.646	82.7719	64.0457	123.537	13.0245
chr15	Ccdc65	ENSMUSG00000003354	protein_coding	20.0318	0.393547	0.339251	1.16005	0.24603	0.410502	31.8426	26.2229	12.3267	17.7423	27.8348	18.9464	5.72629	19.349	19.3336	13.3429	28.9009	18.8132
chr18	Stard6	ENSMUSG00000079608	protein_coding	6.55012	0.555138	0.479006	1.15894	0.246481	0.411179	5.86574	3.93343	12.3267	17.7423	4.84084	5.98307	4.58103	5.12178	4.22922	7.11619	3.96679	2.89433
chr7	Ethe1	ENSMUSG00000064254	protein_coding	78.9984	0.272875	0.235458	1.15891	0.246493	0.411179	98.0417	89.1578	58.5519	31.049	111.339	119.661	58.4081	67.7214	65.2508	91.621	93.5029	63.6754
chr11	Mgl2	ENSMUSG00000040950	protein_coding	3.60759	0.65795	0.568282	1.15779	0.246951	0.411894	6.70371	5.24458	6.16335	0	4.84084	2.99153	3.43577	2.84544	2.4167	2.66857	4.53347	1.44717
chr11	Srsf1	ENSMUSG00000018379	protein_coding	153.007	-0.192799	0.166571	-1.15746	0.247085	0.412001	201.111	112.758	135.594	146.374	98.027	159.548	175.224	154.792	160.106	170.789	165.472	156.294
chr4	Mob3b	ENSMUSG00000073910	protein_coding	15.8322	-0.456091	0.394058	-1.15742	0.2471	0.412001	10.0556	9.17801	15.4084	39.9201	7.26126	6.98024	18.3241	13.6581	12.0835	16.901	14.1671	26.049
chr7	Zscan22	ENSMUSG00000054715	protein_coding	17.1492	0.484199	0.418345	1.15742	0.247102	0.412001	27.6528	34.0898	3.08168	17.7423	14.5225	21.9379	6.87154	17.0726	28.3962	12.4533	14.7338	7.23584
chr10	Samd5	ENSMUSG00000060487	protein_coding	19.7976	-0.351194	0.303557	-1.15693	0.2473	0.412283	16.7593	15.7337	15.4084	31.049	12.1021	15.9548	27.4862	13.6581	19.9378	26.6857	15.3005	27.4962
chr15	Krt80	ENSMUSG00000037185	protein_coding	4.0407	0.813824	0.703659	1.15656	0.247452	0.412488	10.0556	9.17801	6.16335	0	1.21021	2.99153	3.43577	0	3.02087	3.5581	4.53347	4.3415
chr17	Gabbr1	ENSMUSG00000024462	protein_coding	784.144	-0.139631	0.120743	-1.15643	0.247505	0.412511	667.857	799.798	936.83	758.482	691.03	633.208	976.905	764.284	784.218	781.892	704.955	910.268
chr2	Rapgef4	ENSMUSG00000049044	protein_coding	325.52	-0.23607	0.204145	-1.15638	0.247524	0.412511	208.653	238.628	372.883	492.348	262.616	238.325	415.728	357.387	274.295	362.926	284.475	397.971
chr6	Lrrc61	ENSMUSG00000073096	protein_coding	29.0361	0.364315	0.315124	1.1561	0.24764	0.412657	36.0324	35.4009	21.5717	0	54.4594	41.8815	16.0336	29.5925	31.4171	23.1276	32.8677	26.049
chr18	Sncaip	ENSMUSG00000024534	protein_coding	7.91036	0.479432	0.41505	1.15512	0.248041	0.413254	10.0556	7.86687	6.16335	8.87113	14.5225	7.97742	4.58103	10.2436	9.06261	3.5581	6.23353	5.78867
chr6	Tmem40	ENSMUSG00000059900	protein_coding	5.57324	0.770647	0.66718	1.15508	0.248057	0.413254	1.67593	7.86687	6.16335	17.7423	10.8919	0	5.72629	2.27635	2.4167	3.5581	5.66684	2.89433
chr3	Adamtsl4	ENSMUSG00000015850	protein_coding	10.0579	-0.561806	0.486469	-1.15487	0.248145	0.413353	16.7593	9.17801	6.16335	4.43557	4.84084	5.98307	3.43577	11.9508	22.9586	12.4533	15.3005	7.23584
chr5	Myo1h	ENSMUSG00000066952	protein_coding	5.25286	-0.925398	0.801356	-1.15479	0.248177	0.413357	4.18982	3.93343	3.08168	8.87113	1.21021	1.99436	0	9.10539	9.06261	0	5.66684	15.9188
chr2	Gm14296	ENSMUSG00000074527	protein_coding	57.7645	0.264222	0.228848	1.15458	0.248264	0.413453	67.0371	30.1563	92.4503	53.2268	83.5045	54.8448	56.1176	60.3232	54.9799	51.5924	49.8682	39.0735
chr8	Gm19410	ENSMUSG00000109372	protein_coding	18.9982	-0.440812	0.381969	-1.15405	0.248479	0.413721	6.70371	7.86687	15.4084	35.4845	19.3634	16.952	22.9051	22.7635	15.7085	13.3429	15.3005	36.1792
chr2	Rpl12	ENSMUSG00000038900	protein_coding	4810.08	0.376936	0.326622	1.15404	0.248483	0.413721	2771.98	5080.68	7044.71	10982.5	3358.33	3380.43	5899.22	2436.83	3439.56	3858.75	3217.63	6250.32
chr17	Egfl8	ENSMUSG00000015467	protein_coding	12.2079	0.371693	0.3221	1.15397	0.248512	0.413721	14.2454	7.86687	15.4084	17.7423	13.3123	14.9577	10.3073	11.9508	9.06261	11.5638	8.50026	11.5773
chr18	Fam13b	ENSMUSG00000036501	protein_coding	10.0444	-0.439464	0.380881	-1.15381	0.248579	0.413784	6.70371	6.55572	12.3267	8.87113	13.3123	5.98307	8.0168	11.9508	14.5002	8.89524	14.7338	8.683
chr16	Mpv17l	ENSMUSG00000022679	protein_coding	3915.23	0.323437	0.280502	1.15306	0.248885	0.414245	2024.52	3781.34	5174.14	8378.79	2933.55	3833.15	4331.36	2488.62	2857.14	3462.03	3132.06	4586.07
chr3	Hltf	ENSMUSG00000002428	protein_coding	21.8182	-0.339036	0.2941	-1.15279	0.248996	0.414382	21.787	6.55572	24.6534	17.7423	15.7327	27.921	29.7767	22.1944	24.7711	20.4591	19.8339	30.3905
chr9	Arhgef12	ENSMUSG00000059495	protein_coding	102.949	-0.209534	0.181776	-1.1527	0.249032	0.414393	134.074	70.8018	83.2053	102.018	68.982	111.684	104.218	119.508	119.627	94.2895	118.437	108.538
chr15	Adck5	ENSMUSG00000022550	protein_coding	32.9726	0.264226	0.22924	1.15262	0.249067	0.414403	38.5463	30.1563	40.0618	39.9201	44.7778	24.9294	18.3241	28.4544	35.6463	33.8019	27.7675	33.2848
chr17	Togaram2	ENSMUSG00000045761	protein_coding	3.32182	0.797495	0.692032	1.1524	0.249158	0.414506	5.02778	1.31114	3.08168	0	4.84084	8.9746	1.14526	1.70726	3.62505	1.77905	1.13337	7.23584
chr4	Tmeff1	ENSMUSG00000028347	protein_coding	96.8705	-0.218715	0.189822	-1.15221	0.249234	0.414583	57.8195	100.958	114.022	106.454	73.8228	92.7375	125.978	117.801	97.8762	86.2838	81.6025	107.09
chr19	Gm10053	ENSMUSG00000058927	protein_coding	532.187	0.533209	0.462828	1.15207	0.249294	0.414635	182.676	401.21	807.399	1503.66	334.018	553.434	617.294	336.33	288.191	321.118	398.379	642.542
chr1	Susd4	ENSMUSG00000038576	protein_coding	124.821	-0.192233	0.166901	-1.15178	0.249412	0.414783	138.264	123.248	80.1236	75.4046	152.486	111.684	129.414	134.874	129.897	121.865	126.937	173.66
chr3	Lrrc7	ENSMUSG00000028176	protein_coding	26.8164	-0.316707	0.275039	-1.1515	0.249527	0.414926	19.2732	26.2229	27.7351	44.3557	19.3634	14.9577	38.9388	33.0071	24.7711	30.2438	22.6674	20.2603
chr15	Mapk8ip2	ENSMUSG00000022619	protein_coding	295.263	-0.342502	0.297556	-1.15105	0.249712	0.415184	418.144	277.963	138.675	93.1469	331.597	291.176	207.292	369.907	459.172	315.781	387.045	253.254
chr19	Cfl1	ENSMUSG00000056201	protein_coding	5779.04	0.178979	0.155526	1.1508	0.249816	0.415308	6688.62	6618.66	5106.34	3889.99	7561.39	6939.36	5335.75	5315.84	6128.74	5451	5952.45	4360.32
chrX	Amer1	ENSMUSG00000050332	protein_coding	9.11583	-0.504639	0.438561	-1.15067	0.249868	0.415346	6.70371	13.1114	3.08168	4.43557	9.68168	5.98307	5.72629	6.25996	16.3127	15.1219	8.50026	14.4717
chr6	Ubn2	ENSMUSG00000038538	protein_coding	26.031	-0.34367	0.298704	-1.15054	0.249923	0.415389	30.1667	13.1114	21.5717	22.1778	14.5225	34.9012	18.3241	34.1452	39.2713	23.1276	27.7675	33.2848
chr2	Rbm45	ENSMUSG00000042369	protein_coding	24.1922	0.280523	0.243919	1.15007	0.250117	0.415622	34.3565	22.2895	24.6534	17.7423	27.8348	28.9182	17.1789	23.3326	26.5837	27.5752	18.1339	21.7075
chr7	Slx1b	ENSMUSG00000059772	protein_coding	30.5486	0.302567	0.263089	1.15005	0.250122	0.415622	41.8982	27.534	24.6534	26.6134	38.7267	41.8815	25.1957	35.2834	33.8338	22.2381	35.7011	13.0245
chr8	Tcim	ENSMUSG00000056313	protein_coding	3.95034	0.688479	0.598796	1.14977	0.250237	0.415766	4.18982	1.31114	12.3267	4.43557	4.84084	3.98871	1.14526	3.98361	3.02087	4.44762	2.26674	1.44717
chr7	Vmn1r85	ENSMUSG00000070817	protein_coding	4.27321	0.67456	0.586964	1.14924	0.250459	0.416086	8.37963	2.62229	0	4.43557	3.63063	10.969	5.72629	2.27635	4.83339	3.5581	3.40011	1.44717
chr2	Exd1	ENSMUSG00000048647	protein_coding	14.3584	0.582463	0.507144	1.14852	0.250755	0.416529	9.2176	9.17801	27.7351	31.049	6.05105	21.9379	9.16206	5.69087	13.2918	3.5581	7.93358	27.4962
chr9	Srprb	ENSMUSG00000032553	protein_coding	99.1526	0.176907	0.15404	1.14844	0.250785	0.41653	123.181	95.7135	86.287	75.4046	110.129	129.633	107.654	89.3467	101.501	101.406	95.7696	73.8055
chr6	Col1a2	ENSMUSG00000029661	protein_coding	39.2503	-0.386008	0.336222	-1.14807	0.250938	0.416735	31.8426	20.9783	33.8984	62.0979	33.8859	25.9266	73.2965	18.2108	42.2922	32.9124	33.4344	62.2282
chr18	Thoc1	ENSMUSG00000024287	protein_coding	56.1258	0.261951	0.228205	1.14788	0.25102	0.416823	79.6065	66.8684	46.2252	31.049	68.982	68.8053	43.5198	67.1523	65.2508	42.6971	60.0685	33.2848
chr11	Ttyh2	ENSMUSG00000034714	protein_coding	41.2287	-0.333334	0.290427	-1.14774	0.251077	0.416847	36.0324	56.3792	18.4901	26.6134	29.045	48.8617	25.1957	52.9251	62.23	45.3657	61.7686	31.8377
chr2	Matn4	ENSMUSG00000016995	protein_coding	6.22358	0.641471	0.55892	1.1477	0.251093	0.416847	14.2454	5.24458	0	4.43557	8.47147	11.9661	1.14526	5.12178	9.66679	3.5581	7.93358	2.89433
chr7	Kat8	ENSMUSG00000030801	protein_coding	326.098	0.297861	0.25956	1.14756	0.251149	0.41686	195.245	334.342	443.761	647.593	233.57	315.108	350.449	237.878	212.065	283.758	265.775	393.63
chr16	Eef1ece2	ENSMUSG00000115293	protein_coding	13.0707	-0.425673	0.370945	-1.14754	0.25116	0.41686	20.9491	10.4892	3.08168	0	10.8919	14.9577	12.5978	15.9344	20.5419	14.2324	18.7006	14.4717
chr12	Nemf	ENSMUSG00000020982	protein_coding	202.017	-0.245145	0.213652	-1.1474	0.251216	0.416902	157.537	153.404	280.433	257.263	139.174	135.616	287.46	178.124	179.44	193.027	192.106	270.62
chrX	Mamld1	ENSMUSG00000059401	protein_coding	23.8814	-0.308616	0.268986	-1.14733	0.251244	0.416902	19.2732	22.2895	21.5717	26.6134	21.7838	19.9436	19.4694	35.2834	30.8129	32.0229	18.7006	18.8132
chr19	Nolc1	ENSMUSG00000015176	protein_coding	85.3285	0.219348	0.19125	1.14692	0.251416	0.417097	104.745	118.003	95.532	53.2268	93.1861	81.7686	68.7154	92.1921	109.356	74.72	70.2688	62.2282
chr9	Col12a1	ENSMUSG00000032332	protein_coding	12.1336	-0.462774	0.403497	-1.14691	0.25142	0.417097	6.70371	18.356	6.16335	13.3067	2.42042	13.9605	20.6146	12.5199	10.8751	16.0114	10.2003	14.4717
chr15	Zfp647	ENSMUSG00000054967	protein_coding	6.76218	-0.659954	0.575491	-1.14677	0.251478	0.417144	2.51389	2.62229	9.24503	8.87113	7.26126	2.99153	11.4526	4.5527	5.43757	1.77905	8.50026	15.9188
chr7	Zfp536	ENSMUSG00000043456	protein_coding	21.9618	-0.388261	0.339024	-1.14523	0.252113	0.41815	25.1389	11.8003	15.4084	44.3557	10.8919	11.9661	22.9051	25.0398	18.1252	19.5695	19.2673	39.0735
chr7	Nsmce4a	ENSMUSG00000040331	protein_coding	95.1743	0.218191	0.190549	1.14507	0.252182	0.418215	103.907	86.5355	120.185	133.067	81.0841	99.7178	98.4921	93.8994	83.9802	61.3772	116.17	63.6754
chr2	Neb	ENSMUSG00000026950	protein_coding	4.18186	-0.775666	0.677497	-1.1449	0.252251	0.418224	1.67593	0	6.16335	0	1.21021	8.9746	6.87154	8.53631	4.22922	6.22667	3.40011	2.89433
chr13	Arsb	ENSMUSG00000042082	protein_coding	144.068	0.254691	0.222461	1.14488	0.252259	0.418224	132.398	110.136	212.636	230.649	150.066	113.678	153.464	100.159	106.939	143.213	97.4697	178.002
chrX	Nhs	ENSMUSG00000059493	protein_coding	4.92137	-0.687486	0.600508	-1.14484	0.252275	0.418224	3.35185	3.93343	6.16335	0	1.21021	6.98024	13.7431	4.5527	8.45844	2.66857	5.10016	2.89433
chr14	Rabggta	ENSMUSG00000040472	protein_coding	96.331	-0.186925	0.16333	-1.14446	0.252434	0.418437	106.421	72.1129	86.287	62.0979	102.868	98.7206	131.705	85.9322	106.939	102.295	93.5029	107.09
chr7	Kcnk6	ENSMUSG00000046410	protein_coding	4.25885	0.625895	0.547494	1.1432	0.252956	0.419228	5.02778	3.93343	9.24503	4.43557	4.84084	3.98871	3.43577	2.27635	1.81252	2.66857	5.10016	4.3415
chr17	Runx2	ENSMUSG00000039153	protein_coding	17.3311	0.306571	0.268177	1.14317	0.25297	0.419228	22.625	23.6006	12.3267	22.1778	18.1531	15.9548	12.5978	17.0726	16.3127	14.2324	17.0005	15.9188
chr17	Zfp960	ENSMUSG00000096696	protein_coding	29.4009	0.28577	0.250029	1.14295	0.25306	0.419328	23.463	41.9566	21.5717	39.9201	32.6757	34.9012	26.3409	33.5761	24.7711	32.9124	17.5672	23.1547
chr17	Cyp4f14	ENSMUSG00000024292	protein_coding	9.80593	-0.564109	0.493678	-1.14267	0.253177	0.419435	5.02778	9.17801	3.08168	4.43557	20.5736	2.99153	11.4526	9.10539	13.896	17.7905	5.66684	14.4717
chr11	Mtif2	ENSMUSG00000020459	protein_coding	19.6903	0.317634	0.277982	1.14264	0.253187	0.419435	29.3287	20.9783	21.5717	13.3067	15.7327	25.9266	20.6146	19.349	14.5002	23.1276	13.0337	18.8132
chr12	Wdcp	ENSMUSG00000051721	protein_coding	1702.65	0.326218	0.285509	1.14258	0.253212	0.419435	961.144	1616.64	2089.38	3863.38	1259.83	1587.51	1859.9	1126.79	1138.87	1558.45	1319.24	2050.64
chr11	Gal3st1	ENSMUSG00000049721	protein_coding	27.5978	-0.328809	0.287806	-1.14247	0.253259	0.419463	18.4352	30.1563	33.8984	35.4845	15.7327	19.9436	26.3409	25.0398	36.8546	16.901	39.1012	33.2848
chr11	P3h4	ENSMUSG00000006931	protein_coding	30.2852	0.253638	0.222059	1.14221	0.253368	0.419593	28.4907	34.0898	33.8984	26.6134	37.5165	33.904	33.2125	25.0398	26.5837	18.68	27.7675	37.6264
chr8	Evi5l	ENSMUSG00000011832	protein_coding	56.2754	-0.318497	0.27886	-1.14214	0.253396	0.419593	82.9584	47.2012	21.5717	35.4845	54.4594	51.8532	37.7935	55.7705	74.9176	77.3886	86.7027	49.2037
chr8	Irx3	ENSMUSG00000031734	protein_coding	7.81375	-0.493623	0.432275	-1.14192	0.253488	0.41966	8.37963	7.86687	9.24503	0	6.05105	4.98589	12.5978	6.25996	12.0835	5.33714	7.93358	13.0245
chr11	Stxbp4	ENSMUSG00000020546	protein_coding	23.2693	-0.322376	0.282316	-1.1419	0.253496	0.41966	15.0833	15.7337	9.24503	48.7912	18.1531	22.9351	24.0504	19.349	22.3544	28.4648	23.2341	31.8377
chr18	Pcdhb18	ENSMUSG00000048347	protein_coding	6.66499	-0.701437	0.614373	-1.14171	0.253574	0.41974	0	3.93343	3.08168	13.3067	10.8919	1.99436	11.4526	9.67448	4.83339	4.44762	6.23353	10.1302
chr16	Wdr5b	ENSMUSG00000034379	protein_coding	10.8785	0.417704	0.365891	1.14161	0.253618	0.419763	17.5972	14.4226	12.3267	0	16.9429	10.969	6.87154	14.7963	9.06261	11.5638	10.2003	5.78867
chr10	Ndufa4l2	ENSMUSG00000040280	protein_coding	12.2736	0.443159	0.388284	1.14133	0.253734	0.419908	19.2732	19.6672	6.16335	0	24.2042	10.969	8.0168	7.96722	16.3127	9.78476	11.9004	13.0245
chr18	Pcdhb17	ENSMUSG00000046387	protein_coding	15.8658	-0.351339	0.307945	-1.14092	0.253905	0.420141	10.8935	7.86687	21.5717	17.7423	14.5225	14.9577	24.0504	15.9344	15.1044	16.901	19.2673	11.5773
chr3	P2ry1	ENSMUSG00000027765	protein_coding	4.81706	0.63442	0.55617	1.14069	0.253997	0.420245	5.02778	5.24458	3.08168	13.3067	3.63063	6.98024	1.14526	5.69087	1.81252	5.33714	5.10016	1.44717
chr14	Nufip1	ENSMUSG00000022009	protein_coding	37.7036	0.250403	0.219601	1.14026	0.254176	0.420492	38.5463	36.712	52.3885	44.3557	37.5165	39.8871	35.503	30.7307	23.5628	33.8019	47.6015	31.8377
chr15	Kcnj4	ENSMUSG00000044216	protein_coding	52.6824	-0.305547	0.268041	-1.13993	0.254317	0.420677	32.6806	32.7786	70.8786	75.4046	47.1982	33.904	88.1848	48.3724	44.7089	64.0457	41.9346	52.098
chr5	Mtf2	ENSMUSG00000029267	protein_coding	39.6779	-0.238137	0.208934	-1.13977	0.254381	0.420734	40.2222	27.534	40.0618	44.3557	32.6757	36.8956	35.503	31.2998	48.9381	45.3657	49.8682	43.415
chr18	Pcdhga5	ENSMUSG00000103567	protein_coding	3.57818	0.922736	0.810292	1.13877	0.254799	0.421343	12.5694	3.93343	9.24503	0	2.42042	0	3.43577	4.5527	3.62505	0.889524	2.26674	0
chrX	Rbmx	ENSMUSG00000031134	protein_coding	81.6203	0.342241	0.300542	1.13875	0.254809	0.421343	124.857	100.958	55.4702	22.1778	130.703	104.704	36.6482	76.2577	87.6053	94.2895	71.9689	73.8055
chr3	Mtfr1	ENSMUSG00000027601	protein_coding	25.9648	0.297789	0.261559	1.13852	0.254905	0.421453	25.9769	22.2895	36.9801	31.049	32.6757	27.921	20.6146	30.7307	29.6045	17.7905	24.3674	11.5773
chr18	Cxxc1	ENSMUSG00000024560	protein_coding	30.9844	-0.393867	0.345992	-1.13837	0.254966	0.421505	39.3843	31.4675	9.24503	17.7423	21.7838	36.8956	16.0336	47.2342	53.7715	32.9124	43.6347	21.7075
chr15	Tmem65	ENSMUSG00000062373	protein_coding	103.742	-0.203365	0.178682	-1.13814	0.255063	0.421593	87.9861	79.9798	114.022	70.9691	122.231	97.7234	129.414	97.3139	77.3343	118.307	115.037	134.587
chr17	Flot1	ENSMUSG00000059714	protein_coding	179.474	0.215943	0.18974	1.1381	0.255079	0.421593	243.009	209.783	135.594	133.067	204.525	222.371	139.721	173.572	226.565	174.347	176.805	114.326
chrX	Ids	ENSMUSG00000035847	protein_coding	284.657	-0.190518	0.167458	-1.13771	0.255243	0.421808	219.546	201.916	369.801	354.845	200.895	267.244	358.466	293.08	269.462	290.874	274.275	315.482
chr3	Gstm1	ENSMUSG00000058135	protein_coding	945.731	0.558126	0.490597	1.13765	0.255268	0.421808	1456.38	1484.22	422.19	323.796	1685.82	1383.09	254.247	769.406	1063.95	1057.64	1050.07	397.971
chr10	Herc4	ENSMUSG00000020064	protein_coding	38.0187	-0.263157	0.231429	-1.13709	0.255499	0.42214	25.9769	36.712	46.2252	48.7912	25.4144	30.9125	38.9388	42.1124	28.3962	40.9181	36.8345	54.9924
chr14	Atxn7	ENSMUSG00000021738	protein_coding	15.4127	-0.36468	0.320901	-1.13642	0.255779	0.42247	17.5972	14.4226	21.5717	8.87113	9.68168	9.97178	14.8883	26.178	17.5211	13.3429	16.4338	14.4717
chr4	Fndc10	ENSMUSG00000074738	protein_coding	45.8443	0.379685	0.334111	1.1364	0.255787	0.42247	70.3889	87.8467	12.3267	35.4845	47.1982	53.8476	18.3241	51.7869	50.1465	44.4762	46.4681	31.8377
chr8	Spg7	ENSMUSG00000000738	protein_coding	55.8011	0.253651	0.223205	1.1364	0.255788	0.42247	87.1482	73.4241	52.3885	26.6134	58.0901	59.8307	48.1008	60.3232	63.4383	55.1505	53.2683	31.8377
chr4	Pakap	ENSMUSG00000038729	protein_coding	53.1425	-0.253997	0.223553	-1.13618	0.25588	0.422493	41.0602	41.9566	83.2053	48.7912	41.1471	40.8843	64.1344	55.2015	48.3339	37.36	58.9352	76.6999
chr1	Rps6kc1	ENSMUSG00000089872	protein_coding	33.3249	-0.264575	0.232868	-1.13616	0.25589	0.422493	30.1667	24.9117	36.9801	22.1778	32.6757	32.9069	26.3409	34.7143	45.9172	27.5752	33.4344	52.098
chr5	Mapre3	ENSMUSG00000029166	protein_coding	184.569	-0.315367	0.277574	-1.13616	0.25589	0.422493	240.495	179.627	104.777	79.8402	204.525	168.523	106.509	246.984	304.504	223.271	212.507	143.27
chr18	Eif4ebp3	ENSMUSG00000090264	protein_coding	9.66914	-0.547353	0.481985	-1.13562	0.256115	0.422814	15.9213	3.93343	6.16335	0	10.8919	6.98024	12.5978	10.8127	17.5211	18.68	9.63363	2.89433
chr7	Dennd2b	ENSMUSG00000031024	protein_coding	14.3702	-0.51209	0.451007	-1.13544	0.256192	0.422892	20.9491	7.86687	0	0	25.4144	10.969	14.8883	15.3654	18.7294	16.901	28.3342	13.0245
chr12	Ptprn2	ENSMUSG00000056553	protein_coding	8.32661	0.542848	0.478138	1.13534	0.256234	0.422913	13.4074	6.55572	6.16335	0	15.7327	14.9577	1.14526	9.10539	6.04174	6.22667	11.9004	8.683
chr1	Mettl13	ENSMUSG00000026694	protein_coding	15.7896	0.31891	0.28095	1.13512	0.256327	0.422998	16.7593	22.2895	12.3267	17.7423	19.3634	16.952	12.5978	16.5035	12.6877	15.1219	17.0005	10.1302
chr7	Cln3	ENSMUSG00000030720	protein_coding	27.3533	0.402621	0.354729	1.13501	0.256371	0.422998	41.0602	30.1563	15.4084	0	54.4594	39.8871	18.3241	27.8853	33.8338	26.6857	26.0675	14.4717
chr3	Lrba	ENSMUSG00000028080	protein_coding	27.0144	-0.30589	0.269507	-1.135	0.256375	0.422998	25.9769	14.4226	27.7351	39.9201	18.1531	23.9323	36.6482	36.4216	22.3544	19.5695	27.2008	31.8377
chr9	Dipk2a	ENSMUSG00000045414	protein_coding	56.967	-0.189979	0.167408	-1.13483	0.256448	0.423069	51.9537	48.5123	43.1435	66.5335	54.4594	54.8448	65.2797	63.7378	48.3339	66.7143	54.9684	65.1225
chr1	1700066M21Rik	ENSMUSG00000038323	protein_coding	41.4235	-0.260268	0.229467	-1.13423	0.2567	0.423435	20.9491	27.534	58.5519	48.7912	39.9369	38.8899	45.8103	42.6815	39.8755	40.0286	41.9346	52.098
chr6	Ogg1	ENSMUSG00000030271	protein_coding	18.4321	0.347857	0.306776	1.13391	0.256832	0.423604	15.0833	20.9783	18.4901	35.4845	24.2042	12.9633	18.3241	12.5199	11.4793	11.5638	19.8339	20.2603
chr2	Nfatc2	ENSMUSG00000027544	protein_coding	16.9582	-0.394726	0.348155	-1.13376	0.256893	0.423639	22.625	7.86687	6.16335	4.43557	18.1531	22.9351	13.7431	27.8853	22.3544	19.5695	20.4006	17.366
chr19	Ccnj	ENSMUSG00000025010	protein_coding	9.62249	-0.454005	0.400457	-1.13372	0.256912	0.423639	10.0556	9.17801	9.24503	13.3067	4.84084	4.98589	11.4526	7.96722	13.896	8.00572	15.3005	7.23584
chr5	Slc30a3	ENSMUSG00000029151	protein_coding	94.032	0.312175	0.27545	1.13333	0.257077	0.423861	134.912	135.048	70.8786	53.2268	107.709	118.664	51.5366	107.557	105.731	81.8362	117.87	43.415
chr5	Gnb2	ENSMUSG00000029713	protein_coding	627.348	0.122688	0.108292	1.13293	0.257242	0.424085	663.667	689.662	751.929	514.526	649.883	645.174	724.948	607.216	576.986	504.36	626.753	573.078
chr19	Smndc1	ENSMUSG00000025024	protein_coding	68.5816	0.206956	0.182688	1.13284	0.257283	0.424102	77.0926	72.1129	52.3885	62.0979	84.7147	85.7573	50.3913	68.8595	82.1677	63.1562	50.4349	73.8055
chr3	Zfp687	ENSMUSG00000019338	protein_coding	35.0684	0.257513	0.227435	1.13225	0.25753	0.42446	41.8982	30.1563	58.5519	39.9201	33.8859	28.9182	33.2125	29.0234	38.063	35.581	22.6674	28.9433
chr17	Syngap1	ENSMUSG00000067629	protein_coding	62.8174	-0.381286	0.336798	-1.13209	0.257596	0.424521	81.2824	65.5572	12.3267	26.6134	56.8799	76.7827	38.9388	92.1921	105.731	72.0514	74.8023	50.6509
chr9	Rbm6	ENSMUSG00000032582	protein_coding	47.1553	0.212192	0.187456	1.13195	0.257654	0.424567	54.4676	38.0232	61.6335	44.3557	48.4084	58.8335	40.084	47.8033	53.7715	42.6971	42.5013	33.2848
chr15	Nup155	ENSMUSG00000022142	protein_coding	14.1314	-0.399053	0.352731	-1.13133	0.257918	0.424952	18.4352	17.0449	0	13.3067	13.3123	7.97742	20.6146	13.6581	18.1252	22.2381	14.7338	10.1302
chr4	Tut4	ENSMUSG00000034610	protein_coding	31.108	-0.382974	0.338668	-1.13082	0.25813	0.425252	44.412	22.2895	6.16335	17.7423	26.6246	38.8899	17.1789	46.6651	48.3339	40.9181	35.1344	28.9433
chr9	Msantd4	ENSMUSG00000041124	protein_coding	98.2039	-0.196773	0.174097	-1.13025	0.258372	0.425601	96.3658	77.3575	114.022	88.7113	82.2943	89.746	122.543	87.6394	73.1051	105.853	107.67	133.139
chr11	Mink1	ENSMUSG00000020827	protein_coding	153.487	-0.426565	0.377503	-1.12996	0.258492	0.425749	246.361	119.314	70.8786	39.9201	146.435	155.56	88.1848	234.464	281.545	157.446	222.14	79.5942
chr2	Dhx35	ENSMUSG00000027655	protein_coding	15.9885	0.37753	0.334152	1.12981	0.258555	0.425804	13.4074	13.1114	9.24503	31.049	21.7838	19.9436	20.6146	11.9508	11.4793	7.11619	11.9004	20.2603
chr17	Rnf39	ENSMUSG00000036492	protein_coding	3.43601	-0.727691	0.644359	-1.12933	0.258761	0.426093	2.51389	2.62229	3.08168	4.43557	1.21021	2.99153	2.29051	7.96722	4.83339	3.5581	2.83342	2.89433
chr11	Abr	ENSMUSG00000017631	protein_coding	307.904	-0.19675	0.174279	-1.12893	0.258926	0.426316	223.736	291.074	391.373	403.637	233.57	200.433	368.773	335.192	336.525	304.217	285.042	321.271
chr5	Chic2	ENSMUSG00000029229	protein_coding	26.4118	-0.380611	0.337172	-1.12883	0.258968	0.42633	20.1111	19.6672	46.2252	22.1778	13.3123	18.9464	28.6314	22.1944	18.7294	35.581	19.2673	52.098
chr11	Tbrg4	ENSMUSG00000000384	protein_coding	67.0393	-0.185858	0.164655	-1.12877	0.258994	0.42633	62.0093	61.6238	58.5519	79.8402	48.4084	68.8053	56.1176	68.2905	64.6467	76.4991	71.4022	88.2772
chr7	Chst8	ENSMUSG00000060402	protein_coding	32.1047	0.264666	0.234576	1.12827	0.259204	0.426627	47.7639	34.0898	43.1435	8.87113	33.8859	36.8956	29.7767	40.4052	28.3962	28.4648	26.0675	27.4962
chr4	Faxc	ENSMUSG00000028246	protein_coding	3.39805	-0.879332	0.779507	-1.12806	0.259294	0.426724	3.35185	0	0	0	4.84084	3.98871	3.43577	3.41452	8.45844	0.889524	2.26674	10.1302
chr9	Atm	ENSMUSG00000034218	protein_coding	6.25332	-0.555776	0.492719	-1.12798	0.25933	0.426735	3.35185	7.86687	0	13.3067	2.42042	4.98589	10.3073	5.69087	4.83339	6.22667	7.36689	8.683
chr8	Mboat4	ENSMUSG00000071113	protein_coding	3.10638	0.796814	0.706504	1.12783	0.259393	0.426763	7.54167	6.55572	0	0	6.05105	1.99436	1.14526	4.5527	2.4167	3.5581	0.566684	2.89433
chr9	Polr2m	ENSMUSG00000032199	protein_coding	242.624	-0.171875	0.152399	-1.12779	0.259407	0.426763	189.38	200.605	305.086	301.619	221.468	171.515	285.169	252.106	225.961	263.299	226.107	269.173
chr14	Mettl17	ENSMUSG00000004561	protein_coding	34.5478	0.322331	0.285957	1.1272	0.259658	0.427084	61.1713	39.3343	12.3267	26.6134	41.1471	44.873	28.6314	39.8361	38.063	25.7962	37.9678	18.8132
chr15	Rictor	ENSMUSG00000050310	protein_coding	51.0052	0.270448	0.239937	1.12716	0.259674	0.427084	39.3843	47.2012	92.4503	79.8402	37.5165	47.8645	38.9388	46.6651	39.8755	42.6971	37.4012	62.2282
chr1	Cacna1s	ENSMUSG00000026407	protein_coding	3.38421	0.793735	0.704252	1.12706	0.259716	0.427084	2.51389	5.24458	6.16335	0	4.84084	5.98307	3.43577	0	1.20835	1.77905	5.10016	4.3415
chr11	Usp36	ENSMUSG00000033909	protein_coding	26.7285	0.433027	0.384214	1.12705	0.259723	0.427084	59.4954	24.9117	18.4901	8.87113	33.8859	34.9012	8.0168	23.9017	38.063	22.2381	30.6009	17.366
chr14	Elp3	ENSMUSG00000022031	protein_coding	78.7599	0.163936	0.145492	1.12677	0.259839	0.427217	82.9584	76.0464	80.1236	93.1469	96.8168	71.7968	87.0396	78.534	69.48	69.3829	67.4354	72.3584
chr6	Grip2	ENSMUSG00000030098	protein_coding	12.154	-0.444505	0.394515	-1.12671	0.259864	0.427217	15.0833	7.86687	9.24503	4.43557	9.68168	13.9605	10.3073	21.0562	19.9378	9.78476	18.7006	5.78867
chr4	Plpp3	ENSMUSG00000028517	protein_coding	306.351	-0.16019	0.142208	-1.12645	0.259975	0.427351	271.5	268.785	258.861	452.428	284.399	223.368	324.108	293.649	305.108	315.781	359.844	318.377
chr4	Msantd3	ENSMUSG00000039693	protein_coding	26.4585	-0.329307	0.292387	-1.12627	0.260051	0.427426	28.4907	24.9117	21.5717	26.6134	25.4144	12.9633	40.084	18.2108	32.0212	18.68	29.4676	39.0735
chr14	Anxa11	ENSMUSG00000021866	protein_coding	35.1734	-0.267323	0.237379	-1.12614	0.260105	0.427465	46.088	35.4009	21.5717	22.1778	35.0961	25.9266	34.3577	37.5597	35.0421	48.0343	50.4349	30.3905
chr2	Bbs5	ENSMUSG00000063145	protein_coding	209.603	0.216673	0.192431	1.12598	0.260174	0.42753	167.593	163.893	261.943	354.845	199.685	217.385	233.633	155.93	157.085	197.474	175.672	230.1
chr17	C2	ENSMUSG00000024371	protein_coding	16.1931	0.353191	0.313704	1.12587	0.26022	0.427555	16.7593	28.8452	24.6534	0	13.3123	20.9407	12.5978	13.089	14.5002	16.0114	11.9004	21.7075
chr3	Dclre1b	ENSMUSG00000027845	protein_coding	25.4636	0.401173	0.356427	1.12554	0.260361	0.427738	15.9213	36.712	27.7351	66.5335	18.1531	15.9548	11.4526	19.349	19.3336	29.3543	17.5672	27.4962
chr13	Rreb1	ENSMUSG00000039087	protein_coding	10.8955	0.434908	0.386453	1.12538	0.260426	0.427796	15.9213	18.356	12.3267	4.43557	8.47147	13.9605	6.87154	14.7963	10.271	3.5581	10.2003	11.5773
chr10	Lum	ENSMUSG00000036446	protein_coding	8.69806	0.467708	0.415756	1.12496	0.260607	0.427965	9.2176	10.4892	6.16335	4.43557	8.47147	18.9464	13.7431	7.39813	6.04174	8.89524	6.23353	4.3415
chr17	1700010I14Rik	ENSMUSG00000023873	protein_coding	3.33779	0.833876	0.741266	1.12493	0.260617	0.427965	2.51389	1.31114	6.16335	0	7.26126	7.97742	1.14526	5.12178	1.20835	5.33714	0.566684	1.44717
chr1	Col3a1	ENSMUSG00000026043	protein_coding	8.1698	-0.594924	0.528872	-1.12489	0.260634	0.427965	5.86574	3.93343	9.24503	4.43557	8.47147	5.98307	24.0504	6.25996	4.22922	8.00572	4.53347	13.0245
chr2	Yme1l1	ENSMUSG00000026775	protein_coding	135.125	0.204334	0.181653	1.12486	0.26065	0.427965	105.583	135.048	178.737	199.601	139.174	120.659	154.61	110.972	96.6679	104.964	123.537	151.953
chr14	Sorbs3	ENSMUSG00000022091	protein_coding	27.428	0.584083	0.519373	1.12459	0.260762	0.4281	65.3611	27.534	12.3267	8.87113	43.5676	37.8928	3.43577	27.3162	40.4797	23.1276	33.4344	5.78867
chr16	Ccdc14	ENSMUSG00000022833	protein_coding	9.66184	0.502203	0.446702	1.12425	0.260909	0.428253	5.86574	9.17801	12.3267	13.3067	12.1021	13.9605	13.7431	5.12178	5.43757	4.44762	4.53347	15.9188
chr4	Usp1	ENSMUSG00000028560	protein_coding	25.528	-0.2998	0.266672	-1.12423	0.260916	0.428253	31.8426	18.356	30.8168	26.6134	13.3123	18.9464	29.7767	28.4544	19.9378	30.2438	33.4344	24.6018
chr4	Zmpste24	ENSMUSG00000043207	protein_coding	31.3378	-0.341853	0.304125	-1.12406	0.26099	0.428325	31.8426	19.6672	18.4901	4.43557	32.6757	50.8561	28.6314	42.6815	36.2505	39.1391	45.3347	26.049
chr12	Nova1	ENSMUSG00000021047	protein_coding	66.6537	-0.203169	0.180792	-1.12377	0.26111	0.428474	51.1158	82.6021	61.6335	62.0979	60.5105	56.8391	64.1344	72.2741	71.8967	56.04	91.2362	69.464
chr14	Dach1	ENSMUSG00000055639	protein_coding	23.078	-0.401344	0.357183	-1.12364	0.261167	0.428482	25.1389	7.86687	12.3267	48.7912	10.8919	19.9436	33.2125	27.3162	13.2918	24.9067	27.2008	26.049
chr3	Mbnl1	ENSMUSG00000027763	protein_coding	128.825	-0.210606	0.187436	-1.12362	0.261176	0.428482	98.0417	128.492	126.349	199.601	81.0841	99.7178	151.174	141.703	128.085	111.19	121.27	159.188
chr9	Acaa1b	ENSMUSG00000010651	protein_coding	3.00361	0.732676	0.652136	1.1235	0.261225	0.428505	5.02778	5.24458	3.08168	0	4.84084	3.98871	1.14526	3.41452	1.20835	3.5581	4.53347	0
chr5	Rfc1	ENSMUSG00000029191	protein_coding	35.0203	-0.242471	0.215828	-1.12344	0.26125	0.428505	40.2222	35.4009	24.6534	13.3067	27.8348	40.8843	43.5198	36.4216	44.1047	37.36	34.5677	41.9679
chr5	Gtpbp10	ENSMUSG00000040464	protein_coding	13.7904	-0.395169	0.352022	-1.12257	0.261621	0.429064	15.0833	11.8003	6.16335	4.43557	18.1531	9.97178	24.0504	11.9508	14.5002	16.901	10.767	21.7075
chr16	Eva1c	ENSMUSG00000039903	protein_coding	5.95465	0.532953	0.474925	1.12218	0.261785	0.429275	5.02778	5.24458	9.24503	4.43557	6.05105	10.969	5.72629	3.98361	3.02087	7.11619	3.40011	7.23584
chr5	Uspl1	ENSMUSG00000041264	protein_coding	37.2659	0.222362	0.198162	1.12212	0.261809	0.429275	46.088	34.0898	36.9801	31.049	43.5676	45.8702	29.7767	35.8525	31.4171	35.581	43.6347	33.2848
chr9	Ccdc13	ENSMUSG00000079235	protein_coding	10.6628	0.426457	0.38007	1.12205	0.261842	0.429279	9.2176	20.9783	12.3267	13.3067	8.47147	8.9746	12.5978	7.39813	9.66679	9.78476	5.10016	10.1302
chr3	Igsf3	ENSMUSG00000042035	protein_coding	16.445	-0.340776	0.303807	-1.12169	0.261995	0.42946	15.9213	14.4226	30.8168	0	13.3123	12.9633	12.5978	23.3326	18.7294	17.7905	21.534	15.9188
chr7	Plekha4	ENSMUSG00000040428	protein_coding	13.9955	0.438762	0.391177	1.12165	0.262013	0.42946	10.8935	24.9117	21.5717	8.87113	10.8919	16.952	11.4526	7.39813	11.4793	10.6743	6.80021	26.049
chr15	Smim41	ENSMUSG00000075408	protein_coding	3.19251	0.798801	0.712227	1.12155	0.262052	0.429474	2.51389	7.86687	0	8.87113	2.42042	2.99153	0	1.13817	1.20835	3.5581	3.40011	4.3415
chr9	Stra6	ENSMUSG00000032327	protein_coding	4.5346	0.57559	0.51329	1.12137	0.262129	0.429513	10.0556	3.93343	3.08168	0	7.26126	5.98307	4.58103	3.41452	4.22922	4.44762	4.53347	2.89433
chr12	Mok	ENSMUSG00000056458	protein_coding	23.3533	0.331483	0.295609	1.12136	0.262136	0.429513	19.2732	31.4675	12.3267	22.1778	38.7267	27.921	28.6314	15.9344	22.3544	26.6857	13.0337	21.7075
chr2	Gm13688	ENSMUSG00000083284	transcribed_processed_pseudogene	10.9029	0.484469	0.432147	1.12107	0.262257	0.429612	12.5694	15.7337	9.24503	13.3067	18.1531	5.98307	14.8883	8.53631	8.45844	11.5638	2.26674	10.1302
chr6	Inmt	ENSMUSG00000003477	protein_coding	5.09367	0.743649	0.663337	1.12107	0.262257	0.429612	3.35185	2.62229	12.3267	13.3067	4.84084	3.98871	4.58103	6.82905	0	2.66857	2.26674	4.3415
chr7	Zfp592	ENSMUSG00000005621	protein_coding	21.1182	-0.385179	0.34366	-1.12081	0.262367	0.429743	34.3565	19.6672	3.08168	8.87113	21.7838	14.9577	21.7599	29.5925	30.2087	16.901	20.4006	31.8377
chr2	Ubac1	ENSMUSG00000036352	protein_coding	74.5365	-0.246311	0.219855	-1.12033	0.262571	0.430028	72.0648	68.1795	58.5519	26.6134	75.033	98.7206	93.9111	98.4521	87.6053	70.2724	92.9362	52.098
chr15	Cacna1i	ENSMUSG00000022416	protein_coding	51.1169	-0.346907	0.309668	-1.12025	0.262605	0.430034	83.7963	39.3343	36.9801	8.87113	44.7778	47.8645	32.0672	59.7541	79.751	66.7143	65.7354	47.7565
chr7	Selenov	ENSMUSG00000046750	protein_coding	10.811	0.436621	0.389816	1.12007	0.262684	0.430089	12.5694	18.356	6.16335	13.3067	10.8919	10.969	16.0336	4.5527	10.271	6.22667	7.36689	13.0245
chr14	Klf5	ENSMUSG00000005148	protein_coding	21.5354	-0.39064	0.348775	-1.12003	0.2627	0.430089	16.7593	17.0449	21.5717	26.6134	18.1531	12.9633	30.9219	19.349	12.0835	15.1219	21.534	46.3094
chr13	Mrps30	ENSMUSG00000021731	protein_coding	51.1832	-0.238129	0.212684	-1.11964	0.262868	0.430315	37.7083	39.3343	58.5519	66.5335	35.0961	50.8561	71.006	50.0797	47.1256	46.2552	43.6347	68.0169
chr4	Rps8	ENSMUSG00000047675	protein_coding	6165.49	0.275212	0.245925	1.11909	0.263102	0.430614	4433.66	6212.2	7368.29	12233.3	4989.69	5286.04	6398.55	3596.63	4974.17	5776.57	4919.39	7797.34
chr4	Rps20	ENSMUSG00000028234	protein_coding	3377.72	0.201361	0.179942	1.11903	0.263126	0.430614	2672.26	3938.68	4339	4972.27	2678.19	3092.25	3057.84	2263.26	3037.18	3478.04	3086.16	3917.48
chr2	Dusp2	ENSMUSG00000027368	protein_coding	5.48319	0.547341	0.489135	1.119	0.263141	0.430614	9.2176	6.55572	6.16335	0	10.8919	4.98589	3.43577	5.69087	5.43757	8.00572	3.96679	1.44717
chr9	Ctdspl	ENSMUSG00000047409	protein_coding	12.9121	-0.402797	0.360083	-1.11862	0.263301	0.430826	11.7315	11.8003	12.3267	4.43557	4.84084	19.9436	13.7431	17.6417	17.5211	11.5638	19.2673	10.1302
chr11	Kctd11	ENSMUSG00000046731	protein_coding	3.20991	-0.738564	0.660531	-1.11814	0.263508	0.431116	1.67593	1.31114	0	0	6.05105	3.98871	4.58103	5.69087	5.43757	2.66857	5.66684	1.44717
chr5	Fam184b	ENSMUSG00000015879	protein_coding	12.6962	0.402971	0.360516	1.11776	0.26367	0.431285	5.86574	10.4892	15.4084	22.1778	18.1531	16.952	6.87154	11.3817	9.06261	12.4533	9.06695	14.4717
chr4	Morn1	ENSMUSG00000029049	protein_coding	8.6918	0.484264	0.433248	1.11775	0.263673	0.431285	12.5694	6.55572	9.24503	4.43557	15.7327	11.9661	2.29051	10.2436	7.25009	9.78476	11.3337	2.89433
chr17	Klhdc3	ENSMUSG00000063576	protein_coding	317.43	0.202976	0.181626	1.11755	0.263759	0.431377	417.306	380.232	218.799	212.907	435.676	357.987	304.638	273.731	343.171	328.234	302.043	234.441
chr5	Septin11	ENSMUSG00000058013	protein_coding	108.859	-0.142344	0.127403	-1.11727	0.263879	0.431523	114.801	85.2244	101.695	93.1469	108.919	112.681	117.962	126.906	109.96	111.19	116.737	107.09
chr2	Mtg2	ENSMUSG00000039069	protein_coding	2161.2	0.348919	0.312434	1.11678	0.26409	0.431819	1120.36	1838.22	2930.67	4994.45	1550.28	2104.05	2434.82	1229.8	1396.25	2055.69	1605.42	2674.37
chr11	Evpl	ENSMUSG00000034282	protein_coding	6.00635	-0.603765	0.54083	-1.11637	0.264265	0.432055	9.2176	1.31114	0	0	8.47147	5.98307	3.43577	6.82905	10.271	6.22667	10.2003	10.1302
chr4	Asap3	ENSMUSG00000036995	protein_coding	3.69445	-0.790994	0.708765	-1.11602	0.264414	0.43225	4.18982	1.31114	0	4.43557	1.21021	3.98871	2.29051	2.84544	1.81252	3.5581	5.66684	13.0245
chr12	Amn	ENSMUSG00000021278	protein_coding	22.3771	0.304934	0.273359	1.11551	0.264632	0.432509	17.5972	24.9117	27.7351	35.4845	22.994	21.9379	26.3409	14.2272	13.2918	19.5695	19.8339	24.6018
chr4	Col8a2	ENSMUSG00000056174	protein_coding	11.4729	-0.412114	0.369442	-1.1155	0.264634	0.432509	8.37963	7.86687	18.4901	13.3067	3.63063	10.969	14.8883	15.3654	9.66679	12.4533	9.63363	13.0245
chr16	Atp13a4	ENSMUSG00000038094	protein_coding	14.5824	-0.404486	0.362741	-1.11508	0.264814	0.432754	5.86574	15.7337	18.4901	17.7423	8.47147	12.9633	24.0504	13.089	10.271	16.901	19.8339	11.5773
chr19	Apba1	ENSMUSG00000024897	protein_coding	91.5224	-0.244051	0.219064	-1.11406	0.265253	0.433421	129.046	73.4241	73.9602	53.2268	81.0841	84.7601	65.2797	106.988	111.168	128.981	112.203	78.147
chr6	Samd9l	ENSMUSG00000047735	protein_coding	8.9481	0.539833	0.48473	1.11368	0.265417	0.43364	7.54167	10.4892	18.4901	4.43557	7.26126	13.9605	8.0168	3.41452	1.81252	11.5638	7.36689	13.0245
chr14	Mipep	ENSMUSG00000021993	protein_coding	58.1462	0.21654	0.194492	1.11336	0.265552	0.433811	77.9306	49.8235	73.9602	70.9691	47.1982	55.842	64.1344	50.0797	50.1465	40.9181	48.7348	68.0169
chr3	Cp	ENSMUSG00000003617	protein_coding	11.5231	-0.435626	0.391361	-1.11311	0.265663	0.433941	19.2732	9.17801	9.24503	8.87113	4.84084	5.98307	9.16206	13.089	10.271	16.0114	16.4338	15.9188
chr2	Sptbn5	ENSMUSG00000074899	protein_coding	11.0061	0.430742	0.387052	1.11288	0.265761	0.434051	13.4074	10.4892	12.3267	4.43557	19.3634	13.9605	14.8883	9.67448	8.45844	15.1219	8.50026	1.44717
chr6	C87436	ENSMUSG00000046679	protein_coding	60.7409	0.188901	0.169767	1.11271	0.265835	0.434122	66.1991	53.7569	73.9602	70.9691	66.5615	58.8335	61.8439	42.6815	52.5632	66.7143	58.3685	56.4395
chr14	Slc22a17	ENSMUSG00000022199	protein_coding	901.399	-0.198824	0.178708	-1.11256	0.265896	0.434173	1127.9	932.224	705.704	563.317	832.624	861.562	784.501	986.228	1286.29	998.046	1033.63	704.77
chr10	Stox1	ENSMUSG00000036923	protein_coding	3.55827	0.683294	0.614476	1.11199	0.266141	0.434522	5.86574	5.24458	3.08168	4.43557	3.63063	2.99153	3.43577	2.84544	1.81252	4.44762	0.566684	4.3415
chr2	Nat10	ENSMUSG00000027185	protein_coding	16.4766	0.354016	0.318469	1.11162	0.266303	0.434737	28.4907	19.6672	9.24503	8.87113	18.1531	22.9351	16.0336	19.349	16.9169	10.6743	18.7006	8.683
chr12	Ahnak2	ENSMUSG00000118667	protein_coding	3.8853	-0.71143	0.640105	-1.11143	0.266384	0.43482	3.35185	5.24458	0	0	3.63063	3.98871	1.14526	5.12178	9.66679	6.22667	6.80021	1.44717
chrX	Fgf13	ENSMUSG00000031137	protein_coding	139.783	-0.172403	0.155167	-1.11108	0.266533	0.435005	98.8797	150.782	138.675	159.68	130.703	116.67	177.515	136.581	133.523	152.109	117.304	164.977
chr3	Wdr77	ENSMUSG00000000561	protein_coding	85.941	0.217639	0.195891	1.11102	0.266559	0.435005	106.421	125.87	52.3885	75.4046	85.9249	100.715	56.1176	73.9813	82.1677	88.0629	100.303	83.9357
chr2	Rpl7a	ENSMUSG00000062647	protein_coding	2113.76	0.292066	0.262923	1.11084	0.266636	0.435081	1344.93	2032.27	2625.59	4386.78	1719.71	1864.72	2429.09	1340.2	1542.46	1771.04	1664.35	2643.97
chr2	Ttpal	ENSMUSG00000017679	protein_coding	59.3774	-0.227101	0.204493	-1.11056	0.266759	0.435152	34.3565	62.9349	52.3885	62.0979	54.4594	62.8222	69.8607	62.0305	61.6258	67.6038	44.2014	78.147
chr7	Xrra1	ENSMUSG00000035211	protein_coding	5.31966	0.585778	0.527464	1.11055	0.26676	0.435152	4.18982	6.55572	6.16335	0	10.8919	9.97178	2.29051	5.69087	6.04174	1.77905	7.36689	2.89433
chr6	Dgki	ENSMUSG00000038665	protein_coding	8.32875	-0.51462	0.463401	-1.11053	0.266771	0.435152	8.37963	3.93343	9.24503	8.87113	0	11.9661	6.87154	8.53631	10.8751	11.5638	12.4671	7.23584
chr1	Dusp23	ENSMUSG00000026544	protein_coding	21.9366	0.527852	0.475452	1.11021	0.266908	0.435325	30.1667	45.8901	0	4.43557	37.5165	33.904	6.87154	23.3326	26.5837	23.1276	19.8339	11.5773
chr1	Stk11ip	ENSMUSG00000026213	protein_coding	17.1816	0.369982	0.333314	1.11001	0.266994	0.435416	34.3565	15.7337	12.3267	13.3067	20.5736	16.952	16.0336	21.6253	10.271	19.5695	15.3005	10.1302
chr5	Pcolce	ENSMUSG00000029718	protein_coding	35.0468	0.341347	0.307576	1.1098	0.267087	0.435517	57.8195	48.5123	18.4901	8.87113	55.6696	37.8928	19.4694	33.5761	25.9795	44.4762	37.9678	31.8377
chr4	Rimkla	ENSMUSG00000048899	protein_coding	15.7139	-0.359322	0.323794	-1.10973	0.267117	0.435517	15.9213	15.7337	9.24503	0	12.1021	22.9351	14.8883	16.5035	21.7503	14.2324	22.1007	23.1547
chr3	Lmna	ENSMUSG00000028063	protein_coding	119.858	0.266887	0.240523	1.10961	0.267165	0.435545	82.9584	142.915	175.656	177.423	111.339	101.712	160.336	97.3139	92.4387	76.4991	79.3358	140.375
chr10	Lama2	ENSMUSG00000019899	protein_coding	14.1016	-0.379419	0.34198	-1.10948	0.267224	0.435591	18.4352	7.86687	12.3267	13.3067	9.68168	10.969	17.1789	11.3817	11.4793	14.2324	22.1007	20.2603
chr3	Nras	ENSMUSG00000027852	protein_coding	51.7917	-0.20727	0.186927	-1.10883	0.267503	0.435955	57.8195	41.9566	43.1435	53.2268	44.7778	45.8702	65.2797	63.7378	55.584	46.2552	43.068	60.781
chr7	Cemip	ENSMUSG00000052353	protein_coding	10.2861	-0.479451	0.432409	-1.10879	0.267521	0.435955	5.02778	3.93343	12.3267	17.7423	8.47147	7.97742	16.0336	4.5527	9.66679	13.3429	11.3337	13.0245
chr6	Fkbp9	ENSMUSG00000029781	protein_coding	44.6456	0.227255	0.204965	1.10875	0.26754	0.435955	46.088	48.5123	33.8984	57.6624	55.6696	44.873	59.5534	36.9907	37.4588	45.3657	30.6009	39.0735
chr6		ENSMUSG00000121908	protein_coding	3.34734	0.718806	0.648414	1.10856	0.26762	0.436037	4.18982	2.62229	6.16335	8.87113	2.42042	1.99436	1.14526	2.27635	1.20835	2.66857	2.26674	4.3415
chr12	Tmem179	ENSMUSG00000054013	protein_coding	229.309	0.141246	0.127429	1.10842	0.267679	0.436076	253.065	267.473	255.779	141.938	280.769	229.351	241.649	236.171	229.586	197.474	218.74	199.709
chr3	Pex5l	ENSMUSG00000027674	protein_coding	169.027	0.1597	0.144088	1.10835	0.267711	0.436076	197.759	174.382	187.982	221.778	158.537	138.608	172.934	119.508	170.981	161.004	170.005	154.847
chr7	Mylpf	ENSMUSG00000030672	protein_coding	22.997	0.429422	0.387463	1.10829	0.267736	0.436076	17.5972	22.2895	21.5717	44.3557	39.9369	13.9605	20.6146	6.25996	21.1461	14.2324	19.2673	34.732
chr6	Borcs5	ENSMUSG00000042992	protein_coding	90.915	0.152526	0.137645	1.10811	0.267815	0.436153	95.5278	114.07	83.2053	66.5335	100.447	103.706	89.3301	89.3467	79.751	98.7372	87.836	82.4885
chr17	Csnk2b	ENSMUSG00000024387	protein_coding	502.276	0.239938	0.216588	1.1078	0.267946	0.436284	630.148	626.727	335.903	337.103	677.717	645.174	300.057	450.148	508.111	592.423	541.75	382.052
chr15	Panx2	ENSMUSG00000058441	protein_coding	55.7087	-0.463207	0.418151	-1.10775	0.26797	0.436284	72.9028	35.4009	18.4901	13.3067	53.2492	81.7686	32.0672	87.6394	99.6888	66.7143	85.5693	21.7075
chr13	Cenpk	ENSMUSG00000021714	protein_coding	8.81523	0.519972	0.469444	1.10764	0.268019	0.436284	2.51389	13.1114	12.3267	8.87113	16.9429	7.97742	5.72629	6.82905	4.22922	7.11619	5.66684	14.4717
chr6	Rimklb	ENSMUSG00000040649	protein_coding	81.4117	0.274449	0.247802	1.10753	0.268064	0.436284	62.8472	61.6238	104.777	181.858	68.982	68.8053	67.5702	62.0305	70.0842	62.2667	69.1355	96.9602
chr9	Rab3d	ENSMUSG00000019066	protein_coding	11.5127	0.429812	0.388088	1.10751	0.268073	0.436284	19.2732	14.4226	9.24503	0	19.3634	13.9605	5.72629	11.3817	18.1252	9.78476	9.63363	7.23584
chrX	Zxdb	ENSMUSG00000073062	protein_coding	18.0521	-0.373486	0.337234	-1.1075	0.268079	0.436284	22.625	11.8003	18.4901	22.1778	12.1021	8.9746	30.9219	25.0398	16.3127	16.901	12.4671	18.8132
chr6	Zxdc	ENSMUSG00000034430	protein_coding	27.5122	-0.463271	0.418437	-1.10715	0.268231	0.43647	4.18982	17.0449	30.8168	57.6624	18.1531	19.9436	48.1008	30.7307	19.3336	22.2381	27.2008	34.732
chr7	Lrrc56	ENSMUSG00000038637	protein_coding	6.10972	0.551888	0.498505	1.10709	0.268257	0.43647	5.86574	6.55572	9.24503	8.87113	10.8919	3.98871	2.29051	9.10539	5.43757	5.33714	2.83342	2.89433
chrMT	mt-Nd3	ENSMUSG00000064360	protein_coding	10880.1	0.557924	0.503987	1.10702	0.268285	0.43647	4693.43	8192.03	17020.1	34384.5	6101.88	7362.16	13716.7	5267.47	6205.47	7840.26	6597.9	13179.4
chr10	Pkib	ENSMUSG00000019876	protein_coding	79.8541	0.195579	0.176695	1.10688	0.268347	0.436521	56.1435	78.6687	98.6137	102.018	82.2943	102.709	69.8607	85.9322	77.9385	74.72	68.5688	60.781
chr11	Endov	ENSMUSG00000039850	protein_coding	58.1266	0.213911	0.193279	1.10675	0.268403	0.436562	51.9537	55.0681	67.7969	97.5825	49.6186	61.825	38.9388	53.4942	55.584	47.1448	47.6015	70.9112
chr8	Fcho1	ENSMUSG00000070000	protein_coding	39.1924	-0.279659	0.252718	-1.1066	0.268465	0.436612	46.088	39.3343	24.6534	17.7423	42.3573	36.8956	28.6314	57.4778	49.5423	46.2552	53.835	27.4962
chr5	Adgra3	ENSMUSG00000029090	protein_coding	19.1071	-0.311376	0.281429	-1.10641	0.26855	0.436651	15.0833	17.0449	30.8168	17.7423	12.1021	13.9605	19.4694	15.9344	25.3753	21.3486	18.7006	21.7075
chr1	Pid1	ENSMUSG00000045658	protein_coding	48.0296	0.21582	0.195064	1.10641	0.26855	0.436651	51.1158	62.9349	46.2252	39.9201	54.4594	51.8532	59.5534	38.1288	42.8964	44.4762	54.4017	30.3905
chr17	Zfp414	ENSMUSG00000073423	protein_coding	95.3567	0.399808	0.361551	1.10581	0.268808	0.436982	160.051	128.492	30.8168	39.9201	140.384	145.588	46.9556	104.143	109.356	94.2895	100.87	43.415
chr11	Rffl	ENSMUSG00000020696	protein_coding	20.4568	-0.326656	0.295404	-1.1058	0.268815	0.436982	28.4907	13.1114	15.4084	8.87113	19.3634	18.9464	27.4862	15.9344	28.3962	24.9067	27.2008	17.366
chr5	Cracd	ENSMUSG00000036377	protein_coding	57.2358	-0.205992	0.186342	-1.10545	0.268965	0.437175	41.8982	39.3343	64.7152	75.4046	55.6696	50.8561	65.2797	61.4614	47.1256	57.8191	57.8018	69.464
chr7	Ppp2r2d	ENSMUSG00000041769	protein_coding	80.1711	-0.252645	0.228637	-1.105	0.269158	0.437439	46.088	72.1129	77.0419	133.067	61.7207	61.825	116.816	64.8759	71.8967	87.1733	75.369	94.0659
chr2	Slc2a8	ENSMUSG00000026791	protein_coding	27.0728	-0.293136	0.265347	-1.10473	0.269277	0.437582	31.8426	27.534	18.4901	8.87113	25.4144	27.921	32.0672	26.178	38.063	39.1391	33.4344	15.9188
chr15	Enpp2	ENSMUSG00000022425	protein_coding	528.217	0.17874	0.161809	1.10464	0.269317	0.437598	599.982	469.39	708.786	612.108	433.255	545.456	540.561	436.49	445.881	413.629	434.08	698.982
chr11	Wfdc18	ENSMUSG00000000983	protein_coding	33.4471	0.260015	0.235557	1.10383	0.269668	0.438091	23.463	51.1346	27.7351	35.4845	36.3063	44.873	27.4862	30.7307	39.2713	30.2438	30.0343	24.6018
chr5	Ksr2	ENSMUSG00000061578	protein_coding	20.0239	-0.422569	0.382833	-1.1038	0.269682	0.438091	32.6806	7.86687	15.4084	4.43557	13.3123	24.9294	17.1789	29.0234	32.0212	17.7905	31.1676	14.4717
chr2	C1qtnf4	ENSMUSG00000040794	protein_coding	206.207	-0.219438	0.198844	-1.10357	0.269779	0.438141	167.593	203.227	274.269	212.907	162.168	130.63	256.538	198.611	181.252	215.265	163.772	308.247
chr14	Klhl1	ENSMUSG00000022076	protein_coding	6.93987	-0.597173	0.541171	-1.10348	0.269818	0.438141	5.02778	6.55572	9.24503	0	3.63063	7.97742	3.43577	10.2436	2.4167	13.3429	14.1671	7.23584
chr12	Sp4	ENSMUSG00000025323	protein_coding	21.0445	-0.424488	0.384681	-1.10348	0.269819	0.438141	12.5694	22.2895	18.4901	35.4845	10.8919	11.9661	30.9219	21.6253	12.6877	16.0114	14.7338	44.8622
chr17	Vapa	ENSMUSG00000024091	protein_coding	352.653	-0.115565	0.104731	-1.10344	0.269836	0.438141	334.347	312.052	400.618	350.41	313.444	326.077	420.309	332.916	330.483	357.589	341.144	412.443
chr13	Otp	ENSMUSG00000021685	protein_coding	3.18685	-0.82394	0.746753	-1.10336	0.269869	0.438145	0	2.62229	3.08168	4.43557	3.63063	1.99436	2.29051	3.98361	3.02087	2.66857	9.06695	1.44717
chr8	Atp7b	ENSMUSG00000006567	protein_coding	3.13235	-0.870705	0.789287	-1.10315	0.26996	0.438242	1.67593	2.62229	6.16335	4.43557	0	0.997178	3.43577	1.70726	4.83339	0.889524	7.93358	2.89433
chr10	Ube2g2	ENSMUSG00000009293	protein_coding	105.619	0.155446	0.14092	1.10308	0.269991	0.438242	102.232	132.426	120.185	93.1469	106.498	111.684	109.945	109.834	85.7928	84.5048	112.77	98.4074
chr19	Tcf7l2	ENSMUSG00000024985	protein_coding	97.0736	-0.210199	0.190641	-1.10259	0.270204	0.438539	103.907	65.5572	86.287	102.018	98.027	86.7545	88.1848	122.923	139.564	74.72	88.4027	108.538
chr7	Tenm4	ENSMUSG00000048078	protein_coding	63.9526	-0.246902	0.223987	-1.10231	0.270329	0.43865	72.0648	43.2678	83.2053	48.7912	49.6186	56.8391	69.8607	90.4849	81.5635	76.4991	53.2683	41.9679
chr19	Tctn3	ENSMUSG00000025008	protein_coding	18.3335	0.377448	0.342421	1.10229	0.270335	0.43865	23.463	17.0449	6.16335	13.3067	36.3063	23.9323	17.1789	26.7471	13.896	11.5638	13.0337	17.366
chr17	Metrn	ENSMUSG00000002274	protein_coding	299.956	-0.233863	0.212184	-1.10217	0.270388	0.438687	201.949	224.206	305.086	492.348	206.946	242.314	372.209	276.576	255.566	322.897	291.276	408.101
chr17	Crim1	ENSMUSG00000024074	protein_coding	80.3194	-0.290999	0.264083	-1.10192	0.270497	0.438812	34.3565	65.5572	80.1236	146.374	70.1922	51.8532	95.0564	68.8595	67.6675	92.5105	95.7696	95.513
chr4	Ldlrap1	ENSMUSG00000037295	protein_coding	9.86732	-0.482043	0.437485	-1.10185	0.270527	0.438812	10.0556	5.24458	0	13.3067	7.26126	11.9661	8.0168	9.67448	10.271	20.4591	6.23353	15.9188
chr14	Rnase1	ENSMUSG00000035896	protein_coding	7.55352	0.56276	0.510921	1.10146	0.270696	0.439035	8.37963	6.55572	9.24503	4.43557	13.3123	11.9661	4.58103	4.5527	12.0835	11.5638	3.96679	0
chr6	Tspan12	ENSMUSG00000029669	protein_coding	36.0261	-0.230082	0.208935	-1.10121	0.270805	0.439115	30.1667	36.712	36.9801	26.6134	31.4655	36.8956	46.9556	31.8689	44.7089	38.2495	44.2014	27.4962
chr5	Micall2	ENSMUSG00000036718	protein_coding	4.30022	-0.678071	0.615753	-1.10121	0.270807	0.439115	4.18982	1.31114	3.08168	8.87113	2.42042	1.99436	8.0168	3.98361	1.81252	6.22667	6.80021	2.89433
chr17	Zfp763	ENSMUSG00000067430	protein_coding	25.1389	-0.325511	0.295736	-1.10068	0.271036	0.439437	10.0556	38.0232	15.4084	26.6134	16.9429	26.9238	28.6314	23.3326	24.7711	28.4648	27.7675	34.732
chr11	Slc22a4	ENSMUSG00000020334	protein_coding	52.9778	0.215725	0.196011	1.10057	0.271083	0.439463	75.4167	48.5123	49.3068	62.0979	50.8288	54.8448	36.6482	64.3068	45.3131	51.5924	44.768	52.098
chrX	Gdpd2	ENSMUSG00000019359	protein_coding	6.45836	0.502135	0.456487	1.1	0.271333	0.439819	10.8935	9.17801	0	4.43557	8.47147	9.97178	9.16206	6.82905	7.25009	4.44762	3.96679	2.89433
chr8	Got1l1	ENSMUSG00000039720	protein_coding	4.88766	0.662119	0.602097	1.09969	0.271468	0.439987	1.67593	7.86687	0	17.7423	3.63063	6.98024	3.43577	1.70726	5.43757	4.44762	2.83342	2.89433
chr10	Cpm	ENSMUSG00000020183	protein_coding	11.9627	-0.376946	0.342864	-1.0994	0.271592	0.440111	14.2454	10.4892	3.08168	17.7423	8.47147	8.9746	8.0168	12.5199	13.896	17.7905	15.3005	13.0245
chr11	Nup88	ENSMUSG00000040667	protein_coding	92.3203	0.190548	0.173327	1.09936	0.271613	0.440111	91.338	76.0464	110.94	97.5825	96.8168	114.675	97.3469	81.9485	67.0633	79.1676	74.8023	120.115
chr17	Skic2	ENSMUSG00000040356	protein_coding	73.93	0.175183	0.159359	1.0993	0.271638	0.440111	79.6065	60.3126	92.4503	88.7113	88.3453	64.8166	74.4417	63.1687	65.855	58.7086	69.7022	81.0414
chr13	Ggps1	ENSMUSG00000021302	protein_coding	169.826	0.193879	0.176409	1.09903	0.271754	0.44025	128.208	162.582	200.309	257.263	159.748	189.464	158.046	115.525	141.981	173.457	150.171	201.156
chr3	Sh3d19	ENSMUSG00000028082	protein_coding	20.6464	-0.289694	0.263801	-1.09815	0.272138	0.440822	19.2732	19.6672	21.5717	17.7423	10.8919	22.9351	26.3409	18.7799	26.5837	22.2381	24.3674	17.366
chr15	Ly6a	ENSMUSG00000075602	protein_coding	150.124	0.254552	0.231841	1.09796	0.272224	0.44091	264.796	184.871	114.022	97.5825	151.276	158.551	116.816	125.768	179.44	178.794	132.604	96.9602
chr1	Bzw1	ENSMUSG00000051223	protein_coding	213.79	-0.131101	0.119413	-1.09787	0.272261	0.44092	199.435	212.405	181.819	195.165	215.417	211.402	266.845	190.075	196.961	255.293	222.14	218.522
chr5	Nelfa	ENSMUSG00000029111	protein_coding	42.069	0.336555	0.306731	1.09723	0.272541	0.441323	44.412	48.5123	36.9801	17.7423	62.9309	67.8081	18.3241	57.4778	50.1465	30.2438	44.2014	26.049
chr15	Tfcp2	ENSMUSG00000009733	protein_coding	434.062	-0.203667	0.185638	-1.09712	0.272588	0.44135	263.958	309.43	505.395	545.575	372.745	437.761	593.243	375.028	430.776	446.541	400.079	528.216
chrX	Zrsr2	ENSMUSG00000031370	protein_coding	133.488	-0.206738	0.188449	-1.09705	0.27262	0.441351	163.403	118.003	110.94	62.0979	124.652	147.582	174.079	110.972	147.419	119.196	151.305	172.213
chr8	Zfp781a	ENSMUSG00000079038	protein_coding	8.1539	0.443956	0.404974	1.09626	0.272966	0.44186	8.37963	13.1114	3.08168	4.43557	15.7327	9.97178	9.16206	7.96722	7.25009	6.22667	9.63363	2.89433
chrX	Pnma3	ENSMUSG00000046287	protein_coding	18.7077	-0.333596	0.304369	-1.09602	0.273068	0.441906	12.5694	18.356	24.6534	8.87113	15.7327	19.9436	19.4694	32.438	15.1044	21.3486	21.534	14.4717
chr16	Ostn	ENSMUSG00000052276	protein_coding	3.59219	0.724868	0.661365	1.09602	0.27307	0.441906	0.837963	3.93343	3.08168	4.43557	4.84084	9.97178	0	3.98361	3.62505	2.66857	2.83342	2.89433
chr7	Zfp772	ENSMUSG00000066838	protein_coding	16.4725	-0.34226	0.312289	-1.09597	0.273091	0.441906	18.4352	6.55572	12.3267	8.87113	24.2042	12.9633	17.1789	18.2108	18.7294	16.0114	18.1339	26.049
chr9	Traip	ENSMUSG00000032586	protein_coding	19.3182	0.288448	0.263204	1.09591	0.273118	0.441906	28.4907	14.4226	21.5717	17.7423	21.7838	21.9379	13.7431	19.918	18.1252	15.1219	18.7006	20.2603
chr4	Spink4	ENSMUSG00000028415	protein_coding	3.24279	-1.11673	1.01907	-1.09583	0.273155	0.441914	3.35185	0	0	4.43557	2.42042	1.99436	16.0336	0	5.43757	1.77905	0.566684	2.89433
chr6	Tigar	ENSMUSG00000038028	protein_coding	41.9545	0.211855	0.193359	1.09566	0.273227	0.441981	41.8982	39.3343	49.3068	35.4845	48.4084	53.8476	27.4862	34.7143	40.4797	47.1448	41.9346	43.415
chr1	Cryba2	ENSMUSG00000006546	protein_coding	7.4077	0.521196	0.47597	1.09502	0.273508	0.442385	5.02778	14.4226	6.16335	0	10.8919	13.9605	1.14526	7.39813	9.06261	5.33714	6.80021	8.683
chr17	Adgrf5	ENSMUSG00000056492	protein_coding	18.1185	-0.37655	0.343914	-1.0949	0.273562	0.442423	22.625	22.2895	15.4084	17.7423	10.8919	6.98024	14.8883	21.0562	23.5628	31.1333	19.2673	11.5773
chr17	Khsrp	ENSMUSG00000007670	protein_coding	68.6218	-0.251457	0.229707	-1.09469	0.273654	0.442425	90.5	52.4458	52.3885	93.1469	45.988	46.8674	52.6818	97.3139	80.9594	60.4876	72.5356	78.147
chr4	Rbp7	ENSMUSG00000028996	protein_coding	3.13192	-0.765437	0.699234	-1.09468	0.273657	0.442425	2.51389	2.62229	0	4.43557	1.21021	2.99153	1.14526	6.25996	3.02087	4.44762	1.70005	7.23584
chr9	Nek11	ENSMUSG00000035032	protein_coding	3.22039	0.66845	0.610635	1.09468	0.273657	0.442425	5.02778	1.31114	3.08168	0	6.05105	6.98024	2.29051	2.84544	2.4167	1.77905	3.96679	2.89433
chr9	Rfx7	ENSMUSG00000037674	protein_coding	29.9487	-0.242636	0.22167	-1.09458	0.2737	0.442445	29.3287	32.7786	21.5717	35.4845	22.994	24.9294	33.2125	27.8853	38.063	31.1333	37.4012	24.6018
chr19	Stambpl1	ENSMUSG00000024776	protein_coding	37.9349	0.222301	0.20312	1.09443	0.273765	0.442499	46.9259	48.5123	43.1435	26.6134	39.9369	36.8956	32.0672	46.6651	32.0212	30.2438	34.5677	37.6264
chr3	Gnai3	ENSMUSG00000000001	protein_coding	42.0946	-0.236742	0.216411	-1.09395	0.273978	0.442749	28.4907	32.7786	43.1435	62.0979	41.1471	31.9097	53.8271	36.9907	36.2505	43.5867	41.3679	53.5452
chr5	Add1	ENSMUSG00000029106	protein_coding	220.519	-0.189075	0.172839	-1.09394	0.273982	0.442749	273.176	213.717	212.636	97.5825	243.252	181.486	224.47	264.056	241.67	258.851	241.407	193.92
chr9	Smarcc1	ENSMUSG00000032481	protein_coding	47.9974	-0.265201	0.242508	-1.09358	0.274141	0.442956	33.5185	40.6455	55.4702	84.2758	21.7838	39.8871	46.9556	55.7705	41.688	54.261	48.1682	53.5452
chr18	Ccdc112	ENSMUSG00000071855	protein_coding	14.5062	-0.407014	0.37231	-1.09321	0.2743	0.443162	7.54167	11.8003	21.5717	8.87113	18.1531	7.97742	19.4694	17.0726	10.8751	8.00572	18.1339	24.6018
chr13	Prl2c3	ENSMUSG00000056457	protein_coding	11.125	0.393893	0.360334	1.09313	0.274335	0.443169	9.2176	15.7337	12.3267	13.3067	7.26126	18.9464	8.0168	12.5199	7.25009	9.78476	11.9004	7.23584
chr2	Samhd1	ENSMUSG00000027639	protein_coding	500.437	0.324401	0.296788	1.09304	0.274376	0.443185	284.07	439.233	545.457	1246.39	359.432	476.651	513.075	323.241	370.963	469.669	393.845	583.208
chr7	Lgals7	ENSMUSG00000053522	protein_coding	3.52157	-0.768283	0.703057	-1.09277	0.274493	0.443288	0.837963	0	9.24503	4.43557	2.42042	1.99436	4.58103	3.98361	6.04174	3.5581	2.26674	2.89433
chr11	Hoxb6	ENSMUSG00000000690	protein_coding	4.08071	1.10331	1.00966	1.09275	0.274503	0.443288	1.67593	11.8003	0	4.43557	3.63063	11.9661	0	0	6.64592	0	7.36689	1.44717
chr19	Sart1	ENSMUSG00000039148	protein_coding	59.8706	-0.179815	0.164564	-1.09268	0.274536	0.443292	56.1435	45.8901	61.6335	57.6624	62.9309	56.8391	60.6986	75.1195	64.6467	61.3772	66.302	49.2037
chr2	Ift70a1	ENSMUSG00000075271	protein_coding	13.1193	0.357016	0.326781	1.09252	0.274603	0.443331	13.4074	6.55572	18.4901	17.7423	14.5225	17.9492	11.4526	10.2436	9.06261	12.4533	9.63363	15.9188
chr18	Myo5b	ENSMUSG00000025885	protein_coding	25.2611	-0.339643	0.310892	-1.09248	0.274623	0.443331	15.0833	14.4226	49.3068	26.6134	15.7327	19.9436	41.2293	25.6089	26.5837	20.4591	22.1007	26.049
chr1	Nop58	ENSMUSG00000026020	protein_coding	66.8186	0.249067	0.228061	1.0921	0.274787	0.443547	106.421	45.8901	61.6335	48.7912	76.2432	90.7432	50.3913	71.1359	81.5635	61.3772	55.535	52.098
chr14	Kif13b	ENSMUSG00000060012	protein_coding	30.3856	-0.346766	0.317557	-1.09198	0.274841	0.443583	33.5185	9.17801	27.7351	39.9201	26.6246	26.9238	18.3241	43.8197	42.8964	22.2381	30.0343	43.415
chr6	Nup210	ENSMUSG00000030091	protein_coding	12.2041	-0.401189	0.367439	-1.09185	0.274898	0.443624	15.0833	17.0449	0	4.43557	9.68168	11.9661	11.4526	13.089	16.9169	21.3486	15.3005	10.1302
chr9	Zwilch	ENSMUSG00000032400	protein_coding	3.73037	0.685339	0.627755	1.09173	0.274952	0.443661	5.02778	2.62229	9.24503	8.87113	2.42042	1.99436	2.29051	2.27635	3.62505	3.5581	2.83342	0
chr12	Mta1	ENSMUSG00000021144	protein_coding	69.1717	-0.243303	0.222969	-1.0912	0.275187	0.44399	95.5278	55.0681	46.2252	48.7912	62.9309	65.8137	61.8439	84.2249	107.543	78.2781	70.2688	53.5452
chr1	Cnot11	ENSMUSG00000003135	protein_coding	27.248	0.267016	0.244733	1.09105	0.275251	0.444043	27.6528	31.4675	33.8984	17.7423	31.4655	32.9069	25.1957	17.0726	29.0004	34.6914	19.8339	26.049
chr8	Clcn3	ENSMUSG00000004319	protein_coding	151.227	-0.184261	0.168969	-1.0905	0.275493	0.444383	114.801	138.981	163.329	199.601	123.441	121.656	170.643	129.752	129.897	157.446	152.438	212.734
chr2	Ciz1	ENSMUSG00000039205	protein_coding	46.9611	0.442375	0.405885	1.0899	0.275756	0.444756	90.5	38.0232	27.7351	31.049	60.5105	74.7883	10.3073	48.9415	61.6258	40.9181	61.7686	17.366
chr17	Zfp53	ENSMUSG00000057409	protein_coding	14.9967	0.381773	0.350534	1.08912	0.276101	0.445238	12.5694	20.9783	9.24503	39.9201	15.7327	8.9746	9.16206	11.3817	17.5211	11.5638	11.3337	11.5773
chr18	Ctdp1	ENSMUSG00000033323	protein_coding	20.0028	-0.357929	0.328652	-1.08908	0.276117	0.445238	15.0833	22.2895	36.9801	13.3067	10.8919	9.97178	30.9219	22.1944	22.9586	18.68	13.6004	23.1547
chr5	Anapc7	ENSMUSG00000029466	protein_coding	61.5362	0.194265	0.178534	1.08811	0.276546	0.44588	72.9028	73.4241	49.3068	44.3557	81.0841	64.8166	69.8607	67.1523	51.3548	48.9238	64.602	50.6509
chr14	Nop9	ENSMUSG00000019297	protein_coding	16.281	0.347857	0.319863	1.08752	0.276808	0.446251	26.8148	17.0449	12.3267	22.1778	14.5225	15.9548	19.4694	21.0562	10.8751	14.2324	10.767	10.1302
chr9	Slc25a38	ENSMUSG00000032519	protein_coding	42.2372	-0.217328	0.199937	-1.08698	0.277046	0.446585	45.25	32.7786	24.6534	39.9201	45.988	40.8843	51.5366	42.6815	56.1882	41.8076	37.4012	47.7565
chr9	Stac	ENSMUSG00000032502	protein_coding	6.15515	-0.70266	0.646589	-1.08672	0.277161	0.446719	4.18982	10.4892	0	4.43557	1.21021	6.98024	1.14526	11.9508	15.7085	7.11619	3.40011	7.23584
chr18	Mpp7	ENSMUSG00000057440	protein_coding	11.4666	-0.387973	0.357074	-1.08654	0.277242	0.446767	9.2176	10.4892	15.4084	8.87113	9.68168	6.98024	17.1789	14.2272	11.4793	15.1219	7.36689	11.5773
chr15	Ly6h	ENSMUSG00000022577	protein_coding	248.503	0.127154	0.117033	1.08648	0.277267	0.446767	210.329	259.607	292.759	283.876	263.826	257.272	267.99	243.569	210.857	202.811	256.141	232.994
chr10	Lrrc20	ENSMUSG00000037151	protein_coding	24.0092	-0.301461	0.277477	-1.08644	0.277285	0.446767	14.2454	20.9783	21.5717	17.7423	31.4655	20.9407	27.4862	21.6253	28.3962	28.4648	17.5672	37.6264
chr16	St6gal1	ENSMUSG00000022885	protein_coding	36.8411	-0.26125	0.240555	-1.08603	0.277465	0.447006	32.6806	28.8452	33.8984	48.7912	26.6246	33.904	46.9556	45.527	38.6672	42.6971	21.534	41.9679
chr3	Gnb4	ENSMUSG00000027669	protein_coding	38.6217	-0.235467	0.216856	-1.08582	0.277556	0.447055	26.8148	36.712	40.0618	35.4845	39.9369	34.9012	45.8103	36.9907	47.7298	26.6857	40.2346	52.098
chr11	Emc6	ENSMUSG00000047260	protein_coding	211.491	0.139569	0.128538	1.08582	0.277558	0.447055	180.162	218.961	243.452	297.183	179.111	228.354	193.548	189.506	184.877	214.375	189.839	218.522
chr2	Zfp133-ps	ENSMUSG00000083674	transcribed_unitary_pseudogene	18.5899	0.321761	0.29635	1.08575	0.27759	0.447055	21.787	17.0449	6.16335	22.1778	35.0961	19.9436	17.1789	17.6417	22.3544	14.2324	16.4338	13.0245
chr13	Elmo1	ENSMUSG00000041112	protein_coding	230.756	0.371398	0.342198	1.08533	0.277775	0.447303	427.361	245.184	120.185	110.889	371.534	281.204	129.414	224.789	292.42	192.137	282.775	91.1715
chr11	Retreg3	ENSMUSG00000017802	protein_coding	45.3867	0.194636	0.1794	1.08493	0.277953	0.447499	48.6019	39.3343	46.2252	57.6624	54.4594	46.8674	44.665	50.0797	38.063	37.36	40.8013	40.5207
chr2	Creb3l1	ENSMUSG00000027230	protein_coding	5.10896	-0.622838	0.57409	-1.08491	0.27796	0.447499	5.86574	1.31114	6.16335	0	4.84084	4.98589	3.43577	4.5527	10.271	12.4533	4.53347	2.89433
chr15	Mb	ENSMUSG00000018893	protein_coding	4.06513	0.77302	0.712849	1.08441	0.278184	0.447808	5.02778	0	0	13.3067	8.47147	3.98871	3.43577	1.13817	3.02087	0.889524	2.26674	7.23584
chr4	Cyb5rl	ENSMUSG00000028621	protein_coding	13.3185	0.432722	0.399094	1.08426	0.27825	0.447865	13.4074	17.0449	9.24503	31.049	16.9429	7.97742	6.87154	7.39813	9.06261	16.901	18.1339	5.78867
chr11	Pcgf2	ENSMUSG00000018537	protein_coding	259.619	0.23664	0.218295	1.08404	0.278347	0.447971	170.944	268.785	289.678	474.606	212.997	280.207	290.895	176.986	201.794	260.631	205.706	282.198
chr11	Higd1b	ENSMUSG00000020928	protein_coding	86.5457	0.246868	0.227792	1.08374	0.278479	0.448132	74.5787	91.7801	126.349	146.374	64.1411	70.7996	73.2965	49.5106	79.751	81.8362	75.9357	104.196
chr3	Ap1ar	ENSMUSG00000074238	protein_coding	91.2333	-0.216464	0.199883	-1.08296	0.278828	0.448643	65.3611	73.4241	120.185	128.631	70.1922	63.8194	120.252	80.2413	85.1886	86.2838	91.2362	109.985
chr11	Kcnmb1	ENSMUSG00000020155	protein_coding	3.2399	0.854608	0.789282	1.08277	0.278912	0.448727	5.86574	2.62229	6.16335	0	6.05105	3.98871	0	1.13817	3.02087	8.89524	1.13337	0
chr3	Ppa2	ENSMUSG00000028013	protein_coding	306.414	0.112573	0.103977	1.08268	0.278952	0.448741	293.287	330.408	317.413	261.698	377.585	316.105	332.125	267.471	275.503	296.211	300.909	308.247
chr4	Otud6b	ENSMUSG00000040550	protein_coding	128.271	-0.189176	0.174837	-1.08201	0.279246	0.449163	87.9861	118.003	144.839	133.067	117.39	121.656	168.353	118.37	108.147	120.975	119.57	180.896
chr10	Rap1b	ENSMUSG00000052681	protein_coding	102.64	-0.205544	0.189993	-1.08185	0.279319	0.449224	62.0093	83.9132	123.267	128.631	88.3453	97.7234	146.593	105.85	87.0011	106.743	100.303	101.302
chr11	Pitpnm3	ENSMUSG00000040543	protein_coding	39.7935	-0.309099	0.28573	-1.08179	0.279347	0.449224	50.2778	36.712	12.3267	35.4845	39.9369	34.9012	27.4862	67.1523	51.959	53.3714	31.7343	36.1792
chr3	Etnppl	ENSMUSG00000019232	protein_coding	55.5042	0.330121	0.305192	1.08168	0.279393	0.449247	71.2269	72.1129	12.3267	119.76	66.5615	32.9069	46.9556	52.9251	51.3548	40.0286	52.1349	47.7565
chr1	Slc4a3	ENSMUSG00000006576	protein_coding	73.3637	-0.324147	0.299714	-1.08152	0.279466	0.449314	105.583	87.8467	33.8984	35.4845	47.1982	73.7912	54.9724	82.5176	130.502	81.8362	94.6363	52.098
chr4	Stx17	ENSMUSG00000061455	protein_coding	24.6929	-0.259313	0.240032	-1.08033	0.279997	0.450116	26.8148	17.0449	24.6534	22.1778	29.045	14.9577	27.4862	25.0398	25.3753	27.5752	27.2008	28.9433
chr15	Fkbp11	ENSMUSG00000003355	protein_coding	129.637	0.272577	0.252332	1.08023	0.280038	0.450132	73.7408	132.426	157.166	257.263	95.6066	145.588	124.833	85.9322	100.897	123.644	103.703	154.847
chr15	Fbxo4	ENSMUSG00000022184	protein_coding	14.4148	-0.339965	0.314759	-1.08008	0.280107	0.450191	7.54167	13.1114	21.5717	13.3067	9.68168	13.9605	14.8883	13.6581	15.7085	15.1219	14.1671	20.2603
chr6	Eva1a	ENSMUSG00000035104	protein_coding	48.0275	0.230397	0.213431	1.07949	0.280369	0.450561	40.2222	73.4241	52.3885	53.2268	41.1471	51.8532	58.4081	35.8525	38.063	47.1448	49.8682	34.732
chr4	Zfp984	ENSMUSG00000078495	protein_coding	7.18977	0.721384	0.668357	1.07934	0.280436	0.450619	6.70371	2.62229	15.4084	26.6134	2.42042	2.99153	2.29051	3.98361	4.22922	0.889524	5.10016	13.0245
chr2	Tnfaip6	ENSMUSG00000053475	protein_coding	54.4699	0.222125	0.205927	1.07866	0.280739	0.451055	48.6019	65.5572	27.7351	79.8402	50.8288	77.7799	52.6818	43.8197	40.4797	56.04	53.835	56.4395
chr9	Glce	ENSMUSG00000032252	protein_coding	31.504	-0.279176	0.258873	-1.07843	0.280843	0.451163	19.2732	27.534	40.0618	35.4845	30.2552	21.9379	41.2293	29.0234	24.167	34.6914	26.6342	47.7565
chr15	Adcy6	ENSMUSG00000022994	protein_coding	28.3824	-0.278039	0.257848	-1.0783	0.280899	0.451163	40.2222	20.9783	15.4084	31.049	18.1531	26.9238	30.9219	33.0071	39.2713	32.9124	30.0343	21.7075
chr15	Cenpm	ENSMUSG00000068101	protein_coding	19.2446	0.303092	0.281085	1.07829	0.280902	0.451163	29.3287	19.6672	12.3267	8.87113	29.045	21.9379	21.7599	15.3654	15.7085	16.0114	22.1007	18.8132
chr17	Rfx2	ENSMUSG00000024206	protein_coding	115.426	0.280213	0.260028	1.07763	0.281199	0.45159	62.8472	108.825	144.839	243.956	100.447	111.684	138.576	84.2249	83.9802	116.528	98.0364	91.1715
chr16	Comt	ENSMUSG00000000326	protein_coding	1509.46	0.242791	0.22538	1.07726	0.281366	0.451734	980.417	1526.17	1842.84	2767.79	1274.35	1438.93	1725.9	1021.51	1190.22	1427.69	1191.17	1726.47
chr8	Clec18a	ENSMUSG00000033633	protein_coding	7.17112	0.49887	0.463096	1.07725	0.281368	0.451734	6.70371	6.55572	6.16335	8.87113	8.47147	11.9661	5.72629	2.27635	5.43757	9.78476	3.96679	10.1302
chr15	Mapk12	ENSMUSG00000022610	protein_coding	29.9655	0.277262	0.257388	1.07721	0.281384	0.451734	54.4676	36.712	15.4084	31.049	24.2042	29.9153	25.1957	26.7471	29.6045	25.7962	27.2008	33.2848
chr13	Cntnap3	ENSMUSG00000033063	protein_coding	4.80848	-0.649865	0.603517	-1.0768	0.281571	0.451982	8.37963	1.31114	3.08168	0	3.63063	2.99153	6.87154	5.12178	4.22922	6.22667	2.83342	13.0245
chr2	Dusp19	ENSMUSG00000027001	protein_coding	54.0914	0.202722	0.188408	1.07597	0.281939	0.452522	43.5741	51.1346	67.7969	79.8402	52.039	60.8278	64.1344	42.6815	45.9172	43.5867	52.7016	44.8622
chr19	Rnaseh2c	ENSMUSG00000024925	protein_coding	331.8	0.165841	0.154189	1.07557	0.28212	0.45276	239.657	360.565	468.415	390.33	294.081	365.964	352.739	274.3	326.858	279.311	342.844	286.539
chr3	S100a3	ENSMUSG00000001021	protein_coding	5.99613	0.637528	0.592773	1.0755	0.282151	0.45276	3.35185	2.62229	15.4084	13.3067	8.47147	2.99153	2.29051	3.98361	1.20835	7.11619	3.96679	7.23584
chr8	Or1ab2	ENSMUSG00000046881	protein_coding	5.02467	0.643653	0.598862	1.07479	0.282467	0.453216	11.7315	1.31114	3.08168	4.43557	4.84084	10.969	2.29051	4.5527	6.64592	5.33714	5.10016	0
chr1	Slc30a1	ENSMUSG00000037434	protein_coding	54.4225	-0.312356	0.29069	-1.07453	0.282584	0.453229	32.6806	44.5789	67.7969	93.1469	36.3063	27.921	68.7154	43.2506	47.7298	59.5981	43.068	88.2772
chr8	Siah1a	ENSMUSG00000036840	protein_coding	35.4345	-0.240881	0.224179	-1.07451	0.282596	0.453229	28.4907	30.1563	40.0618	53.2268	22.994	28.9182	40.084	33.5761	44.7089	36.4705	28.9009	37.6264
chr2	Or5l13	ENSMUSG00000075144	protein_coding	5.73711	0.626214	0.582811	1.07447	0.282612	0.453229	10.0556	0	15.4084	4.43557	6.05105	5.98307	10.3073	2.84544	4.22922	2.66857	3.96679	2.89433
chr4	Dcdc2b	ENSMUSG00000078552	protein_coding	4.9369	0.573412	0.533695	1.07442	0.282634	0.453229	9.2176	9.17801	3.08168	0	9.68168	2.99153	2.29051	4.5527	6.04174	6.22667	4.53347	1.44717
chr4	Unc13b	ENSMUSG00000028456	protein_coding	18.6904	-0.323221	0.300835	-1.07442	0.282636	0.453229	18.4352	19.6672	18.4901	13.3067	13.3123	15.9548	21.7599	26.7471	23.5628	25.7962	11.3337	15.9188
chr5	Gm20768	ENSMUSG00000106190	processed_pseudogene	1739.82	0.313499	0.291804	1.07435	0.282667	0.453229	833.773	1654.66	2419.12	3646.04	1395.37	1630.39	1991.6	1094.92	1155.18	1595.81	1337.94	2122.99
chr10	Or10p1	ENSMUSG00000052012	protein_coding	21.3208	0.343489	0.31979	1.07411	0.282773	0.453349	11.7315	20.9783	33.8984	22.1778	25.4144	29.9153	14.8883	15.3654	13.896	32.0229	15.3005	20.2603
chr5	Gabra4	ENSMUSG00000029211	protein_coding	110.329	-0.229324	0.213549	-1.07387	0.28288	0.45347	66.1991	95.7135	107.859	159.68	107.709	82.7658	161.481	103.574	88.8136	102.295	103.137	144.717
chr3	Prune1	ENSMUSG00000015711	protein_coding	38.4401	0.248902	0.231811	1.07373	0.282945	0.453522	66.1991	35.4009	30.8168	31.049	38.7267	41.8815	26.3409	36.4216	40.4797	38.2495	32.301	43.415
chr9	Cep57	ENSMUSG00000031922	protein_coding	45.6471	0.240317	0.223858	1.07352	0.283036	0.453617	52.7917	57.6904	43.1435	39.9201	37.5165	63.8194	25.1957	42.1124	50.1465	37.36	56.1017	41.9679
chr1	Nme7	ENSMUSG00000026575	protein_coding	207.558	0.302374	0.281705	1.07337	0.283105	0.453676	126.532	262.229	289.678	377.023	170.64	156.557	237.068	124.63	137.752	173.457	142.804	292.328
chr11	Slc16a13	ENSMUSG00000044367	protein_coding	8.66645	0.409989	0.38204	1.07316	0.2832	0.453747	11.7315	6.55572	9.24503	13.3067	8.47147	10.969	4.58103	5.69087	10.271	8.00572	7.93358	7.23584
chr19	Abhd17b	ENSMUSG00000047368	protein_coding	65.0481	-0.230065	0.2144	-1.07306	0.283243	0.453747	46.9259	49.8235	70.8786	102.018	48.4084	52.8504	89.3301	63.7378	48.9381	63.1562	63.4686	81.0414
chr16	Yeats2	ENSMUSG00000041215	protein_coding	243.55	0.316176	0.294661	1.07302	0.283263	0.453747	128.208	218.961	391.373	492.348	167.009	233.34	241.649	155.361	159.502	232.166	191.539	311.141
chr13	Pou6f2	ENSMUSG00000009734	protein_coding	3.79691	-0.866015	0.807165	-1.07291	0.283312	0.453747	1.67593	0	0	0	2.42042	9.97178	12.5978	6.82905	4.22922	3.5581	2.83342	1.44717
chr11	Irgm2	ENSMUSG00000069874	protein_coding	6.74938	-0.599814	0.559054	-1.07291	0.283312	0.453747	7.54167	5.24458	6.16335	0	1.21021	8.9746	10.3073	2.84544	4.83339	8.00572	8.50026	17.366
chr8	Pex11g	ENSMUSG00000069633	protein_coding	9.19653	0.447017	0.416665	1.07285	0.28334	0.453747	6.70371	13.1114	15.4084	8.87113	13.3123	7.97742	5.72629	10.2436	4.83339	13.3429	7.93358	2.89433
chr9	Ptpn23	ENSMUSG00000036057	protein_coding	29.3436	-0.392333	0.365827	-1.07246	0.283515	0.453976	42.7361	30.1563	15.4084	13.3067	14.5225	31.9097	11.4526	38.6979	55.584	30.2438	36.2678	31.8377
chr14	Gm7324	ENSMUSG00000049235	protein_coding	140.077	-0.249478	0.232663	-1.07227	0.283597	0.454056	85.4722	99.647	163.329	199.601	105.288	125.644	184.386	129.183	104.522	159.225	113.337	211.286
chr11	Lsm12	ENSMUSG00000020922	protein_coding	162.963	0.179917	0.167812	1.07214	0.283659	0.454104	158.375	144.226	224.962	190.729	151.276	174.506	132.85	133.166	164.94	119.196	142.804	218.522
chr14	Nr1d2	ENSMUSG00000021775	protein_coding	114.183	-0.205976	0.192181	-1.07178	0.283817	0.454306	83.7963	86.5355	132.512	177.423	88.3453	85.7573	143.157	113.248	97.2721	133.429	104.27	124.456
chr10	Tafa2	ENSMUSG00000044071	protein_coding	108.183	-0.282936	0.264074	-1.07143	0.283977	0.454497	72.9028	98.3358	138.675	146.374	75.033	63.8194	182.096	101.298	93.0428	77.3886	92.9362	156.294
chr11	Etv4	ENSMUSG00000017724	protein_coding	6.37098	-0.64945	0.606183	-1.07138	0.284001	0.454497	4.18982	6.55572	3.08168	4.43557	4.84084	6.98024	1.14526	14.7963	15.7085	5.33714	7.93358	1.44717
chr16	Senp2	ENSMUSG00000022855	protein_coding	89.0461	-0.190297	0.177638	-1.07126	0.284051	0.454527	62.0093	110.136	101.695	84.2758	67.7717	76.7827	109.945	96.7448	77.3343	95.1791	81.0358	105.643
chrX	Uxt	ENSMUSG00000001134	protein_coding	129.509	0.209722	0.195807	1.07106	0.28414	0.454618	98.0417	137.67	141.757	195.165	121.021	145.588	113.38	81.3795	105.731	132.539	111.07	170.766
chr9	Sik2	ENSMUSG00000037112	protein_coding	8.82321	0.544654	0.508628	1.07083	0.284246	0.454735	11.7315	5.24458	6.16335	0	16.9429	20.9407	4.58103	11.9508	13.2918	5.33714	6.80021	2.89433
chr4	Gm11407	ENSMUSG00000082179	processed_pseudogene	8.23781	0.574833	0.536884	1.07068	0.284312	0.45479	2.51389	10.4892	18.4901	22.1778	4.84084	4.98589	4.58103	2.84544	4.83339	6.22667	9.63363	7.23584
chr11	Sap30bp	ENSMUSG00000020755	protein_coding	118.984	0.132751	0.124039	1.07024	0.284512	0.455058	130.722	120.625	120.185	110.889	148.856	110.687	125.978	106.988	118.418	119.196	111.07	104.196
chr3	Slc30a7	ENSMUSG00000054414	protein_coding	22.7669	0.31653	0.295804	1.07007	0.284589	0.455088	25.1389	27.534	43.1435	8.87113	20.5736	24.9294	32.0672	23.9017	15.7085	10.6743	20.4006	20.2603
chr12	Evl	ENSMUSG00000021262	protein_coding	114.762	-0.167471	0.156508	-1.07004	0.2846	0.455088	132.398	125.87	123.267	75.4046	104.078	80.7714	128.269	112.679	137.148	107.632	115.037	134.587
chr11	Psmd11	ENSMUSG00000017428	protein_coding	84.8143	0.182139	0.170226	1.06999	0.284626	0.455088	97.2037	85.2244	73.9602	57.6624	107.709	110.687	60.6986	88.2085	84.5844	93.4	88.9694	69.464
chr6	Calu	ENSMUSG00000029767	protein_coding	99.0406	-0.182841	0.17099	-1.06931	0.284931	0.455525	81.2824	72.1129	107.859	133.067	75.033	98.7206	136.286	93.3303	89.4178	95.1791	102.003	104.196
chr11	Gabrb2	ENSMUSG00000007653	protein_coding	12.3376	0.359331	0.336155	1.06894	0.285096	0.455736	13.4074	17.0449	15.4084	4.43557	19.3634	11.9661	10.3073	15.3654	8.45844	7.11619	13.6004	11.5773
chr3	Tyw3	ENSMUSG00000047583	protein_coding	40.2021	0.24792	0.231948	1.06886	0.285132	0.455743	53.6296	34.0898	40.0618	39.9201	53.2492	39.8871	27.4862	30.1616	32.0212	45.3657	53.2683	33.2848
chr1	Gdap1	ENSMUSG00000025777	protein_coding	122.049	0.205147	0.191952	1.06874	0.285187	0.455777	91.338	116.692	163.329	212.907	118.601	97.7234	116.816	109.834	103.314	101.406	98.0364	134.587
chr6	Gcc1	ENSMUSG00000029708	protein_coding	21.4591	-0.279738	0.261766	-1.06866	0.285224	0.455777	20.1111	17.0449	12.3267	31.049	21.7838	16.952	17.1789	26.178	24.167	16.901	27.7675	26.049
chr8	Tmem231	ENSMUSG00000031951	protein_coding	29.6974	0.259777	0.2431	1.0686	0.285249	0.455777	36.8704	27.534	12.3267	22.1778	47.1982	40.8843	28.6314	26.178	28.3962	33.8019	27.7675	24.6018
chr5	Lmbr1	ENSMUSG00000010721	protein_coding	39.7868	-0.239848	0.224465	-1.06853	0.285282	0.455778	34.3565	28.8452	33.8984	70.9691	32.6757	27.921	49.2461	33.5761	41.0839	32.9124	44.2014	47.7565
chr17	Nrm	ENSMUSG00000059791	protein_coding	9.0593	0.40344	0.377658	1.06827	0.2854	0.455845	13.4074	15.7337	6.16335	8.87113	10.8919	5.98307	6.87154	9.10539	7.85427	10.6743	7.36689	5.78867
chr6	Sox5	ENSMUSG00000041540	protein_coding	29.9708	-0.303672	0.284275	-1.06823	0.285415	0.455845	20.9491	45.8901	33.8984	22.1778	25.4144	13.9605	36.6482	40.9743	33.2296	23.1276	27.2008	36.1792
chr11	Hoxb2	ENSMUSG00000075588	protein_coding	3.44868	1.0849	1.01561	1.06822	0.28542	0.455845	3.35185	2.62229	3.08168	8.87113	1.21021	9.97178	0	0	6.04174	0	6.23353	0
chr2	Tmx4	ENSMUSG00000034723	protein_coding	243.476	-0.198218	0.185599	-1.06799	0.285526	0.455963	145.806	226.828	274.269	345.974	194.844	191.458	270.281	233.326	224.753	225.939	264.075	324.165
chr11	P4ha2	ENSMUSG00000018906	protein_coding	18.7349	0.328332	0.30752	1.06768	0.285667	0.456137	25.9769	10.4892	12.3267	13.3067	30.2552	28.9182	19.4694	14.7963	22.3544	16.901	17.0005	13.0245
chr2	Fjx1	ENSMUSG00000075012	protein_coding	70.4408	-0.234343	0.219716	-1.06657	0.286164	0.456879	50.2778	61.6238	95.532	97.5825	53.2492	42.8786	92.7658	61.4614	74.9176	73.8305	57.2351	83.9357
chr2	Sox18	ENSMUSG00000046470	protein_coding	8.53087	-0.480162	0.450221	-1.0665	0.286196	0.456879	9.2176	5.24458	15.4084	0	4.84084	7.97742	13.7431	10.8127	13.2918	12.4533	7.93358	1.44717
chr2	Arhgap1	ENSMUSG00000027247	protein_coding	75.5708	-0.159596	0.149679	-1.06626	0.286306	0.457004	83.7963	74.7352	70.8786	44.3557	78.6636	67.8081	69.8607	83.0867	91.8345	80.9467	82.7359	78.147
chr7	Ppfia1	ENSMUSG00000037519	protein_coding	20.1282	-0.292318	0.274251	-1.06588	0.286479	0.457181	20.9491	9.17801	24.6534	8.87113	25.4144	17.9492	26.3409	24.4707	20.5419	24.0171	23.2341	15.9188
chr7	Npas1	ENSMUSG00000001988	protein_coding	9.05323	-0.419156	0.393252	-1.06587	0.286482	0.457181	11.7315	7.86687	9.24503	0	3.63063	10.969	9.16206	13.6581	8.45844	12.4533	11.3337	10.1302
chr17	Trim39	ENSMUSG00000045409	protein_coding	25.0545	0.283473	0.265996	1.0657	0.286558	0.457192	36.8704	30.1563	27.7351	22.1778	21.7838	26.9238	13.7431	26.7471	31.4171	23.1276	25.5008	14.4717
chr13	B4galt7	ENSMUSG00000021504	protein_coding	41.5646	0.295129	0.276943	1.06567	0.286573	0.457192	25.1389	56.3792	43.1435	39.9201	43.5676	64.8166	42.3745	27.3162	41.688	20.4591	44.768	49.2037
