## Supplementary File 1 for "Natural Microbial Enrichment Modulates Microglial States and Transcriptional Programs Relevant to Alzheimer’s Disease" (part 11 of 14)

### Sheet: SPF-WT_vs_Rewild-5xFAD (continued)
chr	gene	geneID	biotype	baseMean	log2FoldChange	lfcSE	stat	pvalue	padj	Rewild-5xFAD25	Rewild-5xFAD26	Rewild-5xFAD27	Rewild-5xFAD28	Rewild-5xFAD31	Rewild-5xFAD32	SPF-WT6	SPF-WT7	SPF-WT1	SPF-WT3	SPF-WT4	SPF-WT5
chr16	B3galt5	ENSMUSG00000074892	protein_coding	36.8659	-0.263026	0.246824	-1.06564	0.286585	0.457192	42.7361	48.5123	24.6534	31.049	15.7327	34.9012	34.3577	44.9579	40.4797	34.6914	39.6679	50.6509
chr9	Gnai2	ENSMUSG00000032562	protein_coding	181.369	-0.164113	0.154023	-1.06551	0.286645	0.457237	190.218	163.893	194.146	102.018	208.156	160.546	162.627	208.855	220.524	176.126	227.24	162.083
chr11	Mfsd11	ENSMUSG00000020818	protein_coding	94.2009	0.188704	0.177266	1.06453	0.287091	0.457896	82.1204	104.892	86.287	137.503	93.1861	101.712	119.107	71.1359	67.0633	96.9581	82.1692	88.2772
chr4	Kdm4c	ENSMUSG00000028397	protein_coding	30.2703	-0.264397	0.248442	-1.06422	0.287229	0.458066	33.5185	26.2229	40.0618	22.1778	19.3634	22.9351	29.7767	31.2998	24.7711	28.4648	34.0011	50.6509
chr19	Ccdc85b	ENSMUSG00000095098	protein_coding	599.768	0.226329	0.21271	1.06402	0.287318	0.458112	404.736	582.148	662.561	1113.33	521.6	610.273	640.199	412.588	494.819	544.389	517.383	693.193
chr17	Tmem204	ENSMUSG00000024168	protein_coding	33.4405	0.24639	0.231568	1.06401	0.287325	0.458112	42.7361	44.5789	36.9801	31.049	31.4655	31.9097	20.6146	38.6979	38.063	23.1276	34.5677	27.4962
chr8	Tmem38a	ENSMUSG00000031791	protein_coding	253.255	0.134073	0.126022	1.06388	0.287383	0.458112	227.088	264.851	332.821	266.134	261.405	243.311	287.46	225.928	199.378	227.718	232.341	270.62
chr8	Tmem184c	ENSMUSG00000031617	protein_coding	111.542	0.136354	0.128183	1.06374	0.287446	0.458112	113.125	118.003	129.43	133.067	111.339	101.712	95.0564	106.988	104.522	105.853	93.5029	125.904
chr16	Trap1	ENSMUSG00000005981	protein_coding	90.7234	0.174023	0.163596	1.06374	0.287448	0.458112	106.421	106.203	58.5519	88.7113	104.078	103.706	108.799	95.0375	73.1051	71.1619	88.9694	83.9357
chr5	Krtcap3	ENSMUSG00000029149	protein_coding	3.43479	0.622012	0.584773	1.06368	0.287473	0.458112	5.02778	6.55572	6.16335	0	2.42042	3.98871	3.43577	3.98361	1.81252	2.66857	2.26674	2.89433
chr16	Iqcg	ENSMUSG00000035578	protein_coding	32.4762	-0.242333	0.227836	-1.06363	0.287497	0.458112	25.9769	19.6672	27.7351	39.9201	35.0961	34.9012	30.9219	39.267	35.6463	32.9124	43.068	24.6018
chr15	Acvr1b	ENSMUSG00000000532	protein_coding	67.3974	-0.201708	0.189649	-1.06359	0.287516	0.458112	71.2269	72.1129	55.4702	39.9201	72.6126	59.8307	57.2629	88.2085	70.6884	72.941	93.5029	54.9924
chr7	Ctr9	ENSMUSG00000005609	protein_coding	63.358	-0.196963	0.185303	-1.06293	0.287816	0.458538	60.3333	38.0232	58.5519	70.9691	71.4024	58.8335	72.1512	57.4778	80.3552	56.9295	75.9357	59.3339
chr3	Cdc14a	ENSMUSG00000033502	protein_coding	4.46007	-0.598183	0.562895	-1.06269	0.287922	0.458656	4.18982	2.62229	6.16335	0	3.63063	3.98871	4.58103	5.69087	4.22922	11.5638	3.96679	2.89433
chr3	Jade1	ENSMUSG00000025764	protein_coding	50.0704	-0.214993	0.202359	-1.06243	0.28804	0.458793	36.8704	45.8901	46.2252	53.2268	42.3573	53.8476	64.1344	47.2342	54.3757	36.4705	49.3015	70.9112
chr6	Elmod3	ENSMUSG00000056698	protein_coding	33.313	0.327811	0.308584	1.06231	0.288097	0.458831	52.7917	44.5789	21.5717	13.3067	36.3063	48.8617	14.8883	33.0071	30.2087	32.9124	48.1682	23.1547
chr2	Or1n2	ENSMUSG00000055088	protein_coding	8.30739	0.613599	0.577851	1.06186	0.288298	0.459023	10.0556	13.1114	9.24503	0	4.84084	21.9379	2.29051	13.6581	3.62505	2.66857	12.4671	5.78867
chrX	Gm7416	ENSMUSG00000084031	processed_pseudogene	33.1098	1.19247	1.12303	1.06183	0.288311	0.459023	2.51389	10.4892	86.287	155.245	20.5736	1.99436	18.3241	2.27635	1.81252	15.1219	4.53347	78.147
chr14	Fbxl3	ENSMUSG00000022124	protein_coding	132.587	-0.258266	0.24324	-1.06177	0.288338	0.459023	87.9861	100.958	147.92	230.649	87.1351	86.7545	140.867	154.223	99.6888	134.318	128.071	192.473
chr8	Zfp964	ENSMUSG00000091764	protein_coding	35.5761	-0.278303	0.262116	-1.06176	0.288346	0.459023	46.088	22.2895	33.8984	8.87113	26.6246	47.8645	37.7935	38.1288	50.7506	45.3657	37.4012	31.8377
chr12	Pxdn	ENSMUSG00000020674	protein_coding	15.936	-0.33541	0.316008	-1.0614	0.288509	0.459171	20.9491	13.1114	6.16335	4.43557	15.7327	17.9492	11.4526	23.9017	18.1252	19.5695	18.1339	21.7075
chr7	Zfp954	ENSMUSG00000062116	protein_coding	39.1285	0.219172	0.206496	1.06139	0.288514	0.459171	44.412	39.3343	24.6534	62.0979	42.3573	38.8899	42.3745	28.4544	33.8338	30.2438	35.1344	47.7565
chr2	Ptgs1	ENSMUSG00000047250	protein_coding	22.0165	-0.29046	0.273673	-1.06134	0.288536	0.459171	15.9213	15.7337	30.8168	13.3067	13.3123	29.9153	26.3409	26.7471	23.5628	26.6857	18.7006	23.1547
chr17	St6gal2	ENSMUSG00000024172	protein_coding	33.9931	0.301438	0.284108	1.061	0.288691	0.459366	19.2732	44.5789	67.7969	35.4845	31.4655	30.9125	38.9388	22.1944	26.5837	39.1391	25.5008	26.049
chr10	Rab36	ENSMUSG00000020175	protein_coding	31.9256	0.268309	0.252908	1.06089	0.288738	0.459389	32.6806	31.4675	18.4901	26.6134	43.5676	52.8504	20.6146	30.1616	39.2713	29.3543	33.4344	24.6018
chr5	Fgl2	ENSMUSG00000039899	protein_coding	5.50886	-0.530691	0.500409	-1.06052	0.28891	0.459612	4.18982	3.93343	6.16335	4.43557	2.42042	5.98307	11.4526	6.82905	4.22922	4.44762	6.23353	5.78867
chr1	Gulp1	ENSMUSG00000056870	protein_coding	9.08551	-0.496391	0.468102	-1.06043	0.288947	0.459619	4.18982	10.4892	9.24503	13.3067	4.84084	4.98589	13.7431	8.53631	6.64592	7.11619	5.66684	20.2603
chr13	Gpld1	ENSMUSG00000021340	protein_coding	26.5011	0.361089	0.340689	1.05988	0.289199	0.459969	29.3287	27.534	21.5717	26.6134	35.0961	38.8899	5.72629	26.178	30.8129	16.901	39.1012	20.2603
chr4	Gng10	ENSMUSG00000038607	protein_coding	664.066	0.236185	0.222868	1.05975	0.289258	0.460011	438.255	735.552	850.543	1086.71	677.717	531.496	758.16	467.221	438.026	698.276	511.149	775.682
chr7	Cacng7	ENSMUSG00000069806	protein_coding	33.4544	0.33187	0.313183	1.05967	0.289297	0.460021	69.5509	38.0232	30.8168	8.87113	30.2552	40.8843	22.9051	31.2998	39.8755	36.4705	35.1344	17.366
chr12	Sipa1l1	ENSMUSG00000042700	protein_coding	173.475	-0.181401	0.171271	-1.05915	0.289533	0.460346	228.764	138.981	129.43	133.067	196.054	140.602	167.208	203.164	215.086	200.143	183.039	146.164
chr7	Osbpl5	ENSMUSG00000037606	protein_coding	21.5162	-0.31852	0.300838	-1.05878	0.289702	0.460516	20.9491	24.9117	9.24503	26.6134	15.7327	18.9464	13.7431	20.4871	30.8129	22.2381	35.7011	18.8132
chr16	Tmem44	ENSMUSG00000022537	protein_coding	53.0386	0.192568	0.181879	1.05877	0.289705	0.460516	55.3056	57.6904	67.7969	44.3557	73.8228	40.8843	46.9556	51.2178	57.3966	45.3657	46.4681	49.2037
chr2	Dsn1	ENSMUSG00000027635	protein_coding	3.99814	0.621557	0.58724	1.05844	0.289855	0.460703	4.18982	3.93343	12.3267	0	7.26126	1.99436	1.14526	3.41452	3.62505	1.77905	3.96679	4.3415
chr6	Tpk1	ENSMUSG00000029735	protein_coding	6.54389	0.651687	0.615757	1.05835	0.289895	0.460716	13.4074	3.93343	0	0	10.8919	16.952	1.14526	3.98361	5.43757	12.4533	4.53347	5.78867
chr11	Aftph	ENSMUSG00000049659	protein_coding	87.6245	-0.201301	0.190218	-1.05826	0.289935	0.460727	63.6852	68.1795	132.512	84.2758	76.2432	72.794	104.218	98.4521	76.126	76.4991	82.7359	115.773
chr16	Rtn4r	ENSMUSG00000043811	protein_coding	71.3565	-0.245554	0.232067	-1.05812	0.290002	0.460783	41.0602	78.6687	86.287	75.4046	70.1922	49.8589	69.8607	99.5902	88.2094	66.7143	85.5693	44.8622
chr10	Ak9	ENSMUSG00000091415	protein_coding	250.837	0.322461	0.304785	1.058	0.290057	0.460819	128.208	220.272	345.148	576.624	200.895	212.399	266.845	158.775	158.294	225.05	200.606	316.93
chr8	Ing1	ENSMUSG00000045969	protein_coding	71.7984	0.189908	0.179576	1.05754	0.290267	0.4611	56.1435	81.2909	95.532	75.4046	95.6066	59.8307	75.587	62.5996	75.5218	56.04	62.9019	65.1225
chr2	Meis2	ENSMUSG00000027210	protein_coding	146.015	0.174754	0.16526	1.05745	0.290306	0.461111	114.801	133.737	141.757	177.423	210.576	152.568	114.526	130.321	126.877	155.667	127.504	166.424
chr17	Telo2	ENSMUSG00000024170	protein_coding	31.6605	0.251039	0.237468	1.05715	0.290443	0.461276	36.0324	45.8901	40.0618	31.049	27.8348	25.9266	33.2125	34.7143	22.3544	35.581	22.6674	24.6018
chr19	Rin1	ENSMUSG00000024883	protein_coding	641.389	0.345007	0.326446	1.05686	0.290576	0.461436	315.074	546.747	801.236	1610.11	468.351	575.372	704.333	388.117	409.63	542.61	501.515	833.568
chr5	Mospd3	ENSMUSG00000037221	protein_coding	27.8433	0.547437	0.518204	1.05641	0.29078	0.461709	58.6574	39.3343	6.16335	13.3067	35.0961	43.8758	6.87154	30.7307	41.688	31.1333	24.3674	2.89433
chr4	Maco1	ENSMUSG00000028826	protein_coding	62.6917	-0.210286	0.199224	-1.05553	0.291185	0.4623	49.4398	65.5572	49.3068	66.5335	45.988	72.794	59.5534	90.4849	66.4592	61.3772	51.0016	73.8055
chr11	Cygb	ENSMUSG00000020810	protein_coding	102.45	0.236643	0.224235	1.05534	0.291272	0.462387	122.343	129.803	73.9602	66.5335	118.601	146.585	57.2629	98.4521	127.481	104.074	110.503	73.8055
chr19	Drap1	ENSMUSG00000024914	protein_coding	673.036	0.220302	0.208774	1.05522	0.291325	0.46242	514.509	744.73	773.501	1228.65	567.588	532.493	758.16	480.31	547.986	583.528	606.919	738.055
chr16	Trat1	ENSMUSG00000030775	protein_coding	3.4472	1.00527	0.952817	1.05505	0.291401	0.462488	4.18982	0	12.3267	4.43557	0	6.98024	0	2.84544	3.02087	1.77905	0	5.78867
chr2	Cir1	ENSMUSG00000041777	protein_coding	52.6918	0.210738	0.199771	1.0549	0.291472	0.4625	50.2778	43.2678	61.6335	35.4845	68.982	76.7827	43.5198	48.9415	61.0216	48.0343	53.835	40.5207
chr18	Osbpl1a	ENSMUSG00000044252	protein_coding	342.854	-0.12894	0.12223	-1.05489	0.291473	0.4625	321.778	297.63	332.821	394.765	292.871	332.06	434.053	309.014	317.796	323.787	339.444	418.231
chr10	Lrrtm3	ENSMUSG00000042846	protein_coding	100.434	-0.169978	0.161207	-1.05441	0.291695	0.462753	78.7685	119.314	83.2053	119.76	93.1861	76.7827	119.107	96.1757	93.0428	116.528	90.6695	118.668
chr14	Cacna2d3	ENSMUSG00000021991	protein_coding	92.3292	-0.197219	0.187049	-1.05437	0.291712	0.462753	72.0648	68.1795	114.022	75.4046	106.498	84.7601	73.2965	91.0539	115.397	125.423	103.703	78.147
chr7	Rgma	ENSMUSG00000070509	protein_coding	30.8772	-0.2389	0.226589	-1.05433	0.29173	0.462753	32.6806	22.2895	33.8984	31.049	24.2042	28.9182	22.9051	40.9743	38.6672	29.3543	32.301	33.2848
chr6	Ephb6	ENSMUSG00000029869	protein_coding	62.854	-0.180001	0.170846	-1.05359	0.292071	0.463242	68.713	56.3792	52.3885	39.9201	61.7207	67.8081	60.6986	71.1359	85.7928	64.9352	66.8687	57.8867
chr1	Xrcc5	ENSMUSG00000026187	protein_coding	41.413	0.217205	0.206172	1.05352	0.292105	0.463243	39.3843	35.4009	43.1435	48.7912	43.5676	54.8448	51.5366	29.5925	36.2505	35.581	34.0011	44.8622
chrX	Arx	ENSMUSG00000035277	protein_coding	17.3306	-0.321334	0.305035	-1.05343	0.292143	0.463252	12.5694	11.8003	21.5717	26.6134	12.1021	12.9633	19.4694	19.349	18.1252	16.901	11.9004	24.6018
chr11	Mmd	ENSMUSG00000003948	protein_coding	195.273	-0.189182	0.17961	-1.0533	0.292205	0.463298	171.782	142.915	231.126	230.649	169.429	158.551	281.733	176.417	159.502	235.724	165.472	219.969
chr6	Ncapd2	ENSMUSG00000038252	protein_coding	26.9253	-0.254098	0.24131	-1.05299	0.292344	0.463467	20.1111	30.1563	27.7351	35.4845	16.9429	21.9379	22.9051	27.3162	24.7711	34.6914	27.7675	33.2848
chr11	Abca8a	ENSMUSG00000041828	protein_coding	8.88928	-0.448732	0.426197	-1.05288	0.292398	0.463502	5.02778	13.1114	6.16335	0	6.05105	11.9661	6.87154	13.089	15.1044	8.89524	7.36689	13.0245
chr10	Vps26a	ENSMUSG00000020078	protein_coding	105.541	0.164253	0.156029	1.05271	0.292474	0.463571	108.097	91.7801	114.022	97.5825	128.282	121.656	103.073	87.0703	83.9802	109.411	88.4027	133.139
chr16	Rbfox1	ENSMUSG00000008658	protein_coding	76.0129	0.435283	0.413569	1.0525	0.292569	0.463669	176.81	64.2461	27.7351	13.3067	124.652	111.684	53.8271	89.9158	87.6053	50.7029	69.7022	41.9679
chr4	Cldn19	ENSMUSG00000066058	protein_coding	3.93765	0.862826	0.819917	1.05233	0.292647	0.463704	4.18982	0	3.08168	13.3067	10.8919	0	2.29051	2.27635	2.4167	5.33714	0.566684	2.89433
chr4	Usp45	ENSMUSG00000040455	protein_coding	54.5097	-0.249185	0.236806	-1.05228	0.292673	0.463704	27.6528	56.3792	55.4702	75.4046	54.4594	37.8928	76.7322	65.445	45.9172	49.8133	48.1682	60.781
chr8	Gtpbp3	ENSMUSG00000007610	protein_coding	13.5046	-0.495569	0.470965	-1.05224	0.292689	0.463704	15.9213	1.31114	3.08168	26.6134	13.3123	9.97178	17.1789	17.6417	21.1461	6.22667	20.9673	8.683
chr14	Mettl3	ENSMUSG00000022160	protein_coding	3026.5	0.319497	0.303686	1.05206	0.29277	0.463781	1556.1	2845.18	3950.71	6870.69	2225.58	2724.29	3427.76	1829.62	1945.44	2936.32	2313.2	3693.17
chr16	Atp13a3	ENSMUSG00000022533	protein_coding	67.1417	-0.23931	0.227558	-1.05164	0.292963	0.464035	41.0602	53.7569	77.0419	110.889	62.9309	40.8843	69.8607	79.6722	69.48	56.04	83.3026	60.781
chr14	Pde12	ENSMUSG00000043702	protein_coding	29.2552	-0.329483	0.31335	-1.05148	0.293036	0.464064	16.7593	20.9783	12.3267	57.6624	21.7838	30.9125	30.9219	29.5925	26.5837	21.3486	27.2008	54.9924
chr14	Xpo7	ENSMUSG00000022100	protein_coding	69.2893	-0.167319	0.15913	-1.05146	0.293047	0.464064	76.2547	64.2461	61.6335	57.6624	52.039	76.7827	66.4249	80.2413	74.9176	69.3829	83.8693	68.0169
chr17	Rab11b	ENSMUSG00000077450	protein_coding	558.388	0.532534	0.506571	1.05125	0.293143	0.464164	793.551	823.399	243.452	168.552	948.804	981.223	186.677	570.225	645.862	506.139	656.22	176.554
chr3	Lysmd1	ENSMUSG00000053769	protein_coding	44.4705	-0.257338	0.24483	-1.05109	0.293219	0.464234	30.1667	72.1129	30.8168	44.3557	36.3063	30.9125	50.3913	56.9087	40.4797	48.0343	55.535	37.6264
chr6	Tpra1	ENSMUSG00000002871	protein_coding	57.1412	0.323146	0.307523	1.0508	0.29335	0.464362	93.8519	56.3792	46.2252	13.3067	59.3003	104.704	29.7767	63.1687	56.7924	51.5924	65.7354	44.8622
chr13	Nim1k	ENSMUSG00000095930	protein_coding	60.9056	0.232225	0.221005	1.05077	0.293365	0.464362	40.2222	64.2461	61.6335	102.018	75.033	58.8335	66.4249	52.356	43.5005	72.941	45.9014	47.7565
chr8	Fbxo8	ENSMUSG00000038206	protein_coding	49.198	0.185905	0.176952	1.05059	0.293446	0.464438	44.412	61.6238	43.1435	57.6624	52.039	55.842	50.3913	46.6651	38.063	51.5924	49.8682	39.0735
chr8	Grtp1	ENSMUSG00000038515	protein_coding	20.8744	-0.299742	0.285343	-1.05046	0.293505	0.464477	15.0833	11.8003	24.6534	22.1778	15.7327	23.9323	28.6314	16.5035	16.9169	24.0171	22.1007	28.9433
chr5	Oas1c	ENSMUSG00000001166	protein_coding	3.20044	0.918886	0.8748	1.0504	0.293536	0.464477	5.02778	5.24458	6.16335	0	8.47147	0	1.14526	7.39813	0.604174	0.889524	0.566684	2.89433
chr12	Gm43517	ENSMUSG00000089922	protein_coding	41.3141	0.296609	0.282566	1.0497	0.293857	0.464911	25.9769	44.5789	46.2252	57.6624	53.2492	45.8702	52.6818	22.7635	22.9586	47.1448	28.9009	47.7565
chr8	Enkd1	ENSMUSG00000013155	protein_coding	25.2546	-0.239669	0.228331	-1.04966	0.293876	0.464911	23.463	24.9117	27.7351	17.7423	24.2042	20.9407	25.1957	26.7471	24.167	28.4648	33.4344	26.049
chr11	Crlf3	ENSMUSG00000017561	protein_coding	24.825	0.337104	0.321222	1.04944	0.293974	0.465015	24.3009	9.17801	64.7152	22.1778	21.7838	28.9182	20.6146	23.3326	21.7503	21.3486	20.9673	18.8132
chr14	Ero1a	ENSMUSG00000021831	protein_coding	48.934	-0.227034	0.21636	-1.04933	0.294025	0.465043	58.6574	48.5123	33.8984	35.4845	42.3573	47.8645	46.9556	52.356	58.6049	65.8248	66.302	30.3905
chr3	Sertm1	ENSMUSG00000056306	protein_coding	30.5551	-0.263323	0.250966	-1.04924	0.29407	0.465059	20.1111	31.4675	27.7351	39.9201	27.8348	22.9351	34.3577	37.5597	22.3544	32.0229	25.5008	44.8622
chr5	Abhd1	ENSMUSG00000006638	protein_coding	6.72616	0.509124	0.485264	1.04917	0.2941	0.465059	5.86574	9.17801	0	4.43557	15.7327	10.969	5.72629	9.10539	7.25009	5.33714	5.66684	1.44717
chr17	Dpp9	ENSMUSG00000001229	protein_coding	36.9338	-0.293668	0.279997	-1.04883	0.294259	0.465196	41.0602	48.5123	12.3267	17.7423	36.3063	36.8956	34.3577	49.5106	56.1882	42.6971	45.9014	21.7075
chr2	Gins1	ENSMUSG00000027454	protein_coding	5.56703	0.666667	0.635641	1.04881	0.294266	0.465196	0.837963	5.24458	18.4901	8.87113	2.42042	7.97742	1.14526	5.12178	6.04174	1.77905	4.53347	4.3415
chr6	Marchf8	ENSMUSG00000025702	protein_coding	58.0337	-0.211215	0.201394	-1.04877	0.294285	0.465196	61.1713	45.8901	36.9801	44.3557	62.9309	65.8137	46.9556	58.616	87.0011	60.4876	66.8687	59.3339
chr5	Pole	ENSMUSG00000007080	protein_coding	11.3425	0.90114	0.859558	1.04838	0.294465	0.46543	1.67593	1.31114	21.5717	53.2268	9.68168	2.99153	3.43577	1.70726	2.4167	8.89524	1.70005	27.4962
chr11	Thra	ENSMUSG00000058756	protein_coding	245.948	-0.121968	0.116353	-1.04826	0.294518	0.46546	252.227	263.54	224.962	226.214	240.832	207.413	224.47	278.853	291.212	253.514	275.409	212.734
chr11	Arhgef15	ENSMUSG00000052921	protein_coding	70.5317	0.178683	0.170478	1.04813	0.29458	0.465507	69.5509	79.9798	77.0419	106.454	56.8799	66.8109	68.7154	50.6488	70.6884	63.1562	61.2019	75.2527
chr17	Notch3	ENSMUSG00000038146	protein_coding	10.9136	0.405733	0.387132	1.04805	0.294617	0.465514	21.787	11.8003	12.3267	13.3067	8.47147	6.98024	4.58103	8.53631	9.66679	8.89524	13.0337	11.5773
chr11	H2ac25	ENSMUSG00000078851	protein_coding	510.493	0.202612	0.193373	1.04778	0.294739	0.465655	644.394	443.167	474.578	337.103	740.648	626.228	398.55	432.506	501.465	666.253	473.181	387.841
chr2	Snhg11	ENSMUSG00000044349	protein_coding	642.037	0.253502	0.241961	1.0477	0.294779	0.465666	1133.76	551.992	462.252	532.268	556.696	946.322	455.812	749.488	770.926	557.732	581.985	405.207
chr10	Plekhg1	ENSMUSG00000040624	protein_coding	26.6587	-0.290478	0.277276	-1.04762	0.294816	0.465673	21.787	30.1563	15.4084	26.6134	22.994	25.9266	49.2461	28.4544	24.167	32.9124	27.7675	14.4717
chr4	Rngtt	ENSMUSG00000028274	protein_coding	44.1595	-0.213149	0.203577	-1.04702	0.295092	0.466032	52.7917	43.2678	27.7351	31.049	49.6186	33.904	54.9724	44.9579	54.3757	36.4705	51.5683	49.2037
chr13	Ercc8	ENSMUSG00000021694	protein_coding	16.2315	0.33606	0.320981	1.04698	0.295109	0.466032	20.9491	27.534	15.4084	17.7423	8.47147	18.9464	11.4526	11.3817	16.9169	16.0114	19.8339	10.1302
chr7	Pou2f2	ENSMUSG00000008496	protein_coding	6.71812	0.545025	0.520854	1.0464	0.295374	0.466399	6.70371	7.86687	9.24503	8.87113	3.63063	12.9633	4.58103	3.41452	8.45844	2.66857	10.767	1.44717
chr11	Sf3a1	ENSMUSG00000002129	protein_coding	91.2625	-0.155195	0.148341	-1.04621	0.295466	0.466408	90.5	94.4024	70.8786	79.8402	108.919	69.8024	91.6206	92.1921	109.96	88.9524	102.57	95.513
chr5	Ddx51	ENSMUSG00000029504	protein_coding	12.1898	-0.363828	0.34776	-1.0462	0.295467	0.466408	15.0833	10.4892	3.08168	8.87113	12.1021	10.969	16.0336	13.6581	19.3336	16.0114	9.06695	11.5773
chr5	Ssh1	ENSMUSG00000042121	protein_coding	19.5362	-0.315699	0.301764	-1.04618	0.295478	0.466408	23.463	11.8003	15.4084	17.7423	12.1021	23.9323	17.1789	25.6089	30.8129	18.68	23.2341	14.4717
chr7	Pwwp2b	ENSMUSG00000060260	protein_coding	22.1949	0.324748	0.310493	1.04591	0.295603	0.466553	13.4074	24.9117	33.8984	35.4845	24.2042	19.9436	30.9219	13.089	18.7294	21.3486	13.0337	17.366
chrX	Smpx	ENSMUSG00000041476	protein_coding	15.897	0.321013	0.307031	1.04554	0.295774	0.466771	15.9213	19.6672	18.4901	31.049	12.1021	13.9605	13.7431	10.2436	15.1044	14.2324	17.5672	8.683
chr14	Naa16	ENSMUSG00000022020	protein_coding	62.0081	0.278482	0.266503	1.04495	0.296047	0.467121	41.0602	91.7801	80.1236	88.7113	45.988	63.8194	57.2629	41.5434	33.8338	81.8362	51.5683	66.5697
chr2	Skida1	ENSMUSG00000054074	protein_coding	16.4796	-0.360554	0.345055	-1.04492	0.296061	0.467121	11.7315	11.8003	18.4901	13.3067	12.1021	17.9492	17.1789	14.2272	9.66679	19.5695	17.0005	34.732
chr5	Med13l	ENSMUSG00000018076	protein_coding	39.9194	-0.303983	0.290977	-1.04469	0.296164	0.467232	21.787	39.3343	80.1236	35.4845	20.5736	25.9266	36.6482	44.9579	33.2296	44.4762	48.7348	47.7565
chr8	Meak7	ENSMUSG00000034105	protein_coding	40.5076	-0.318325	0.30487	-1.04413	0.296424	0.46759	31.8426	39.3343	21.5717	26.6134	21.7838	68.8053	49.2461	38.1288	27.1878	48.0343	49.8682	63.6754
chr19	Asah2	ENSMUSG00000024887	protein_coding	17.7722	-0.370921	0.355324	-1.04389	0.296534	0.467711	17.5972	14.4226	27.7351	17.7423	7.26126	10.969	12.5978	15.9344	13.896	16.0114	24.3674	34.732
chr9	Bco2	ENSMUSG00000032066	protein_coding	12.4132	0.3474	0.332825	1.04379	0.296581	0.467734	10.0556	13.1114	12.3267	17.7423	14.5225	16.952	11.4526	9.10539	9.66679	16.901	11.3337	5.78867
chr7	Myo7a	ENSMUSG00000030761	protein_coding	8.59348	-0.431931	0.414125	-1.043	0.29695	0.468263	10.8935	9.17801	0	4.43557	4.84084	10.969	11.4526	10.8127	7.25009	12.4533	13.6004	7.23584
chr3	Wars2	ENSMUSG00000004233	protein_coding	16.5211	0.31408	0.301224	1.04268	0.297096	0.468442	17.5972	13.1114	18.4901	13.3067	22.994	22.9351	10.3073	15.3654	18.1252	21.3486	10.2003	14.4717
chr15	Lifr	ENSMUSG00000054263	protein_coding	61.4378	-0.249344	0.239205	-1.04239	0.297232	0.468605	40.2222	40.6455	61.6335	102.018	55.6696	46.8674	81.3133	55.2015	54.9799	61.3772	47.6015	89.7244
chr7	Lsr	ENSMUSG00000001247	protein_coding	19.4334	-0.314224	0.301545	-1.04205	0.297389	0.4688	15.9213	20.9783	18.4901	26.6134	12.1021	13.9605	19.4694	15.3654	30.8129	14.2324	22.1007	23.1547
chr9	Vps11	ENSMUSG00000032127	protein_coding	81.9506	0.21292	0.204387	1.04175	0.297529	0.468968	116.477	90.469	33.8984	70.9691	105.288	100.715	65.2797	75.6886	80.9594	88.0629	86.136	69.464
chr8	Nanos3	ENSMUSG00000056155	protein_coding	27.4931	0.370673	0.355905	1.0415	0.297646	0.469101	15.9213	41.9566	27.7351	62.0979	19.3634	22.9351	22.9051	13.089	25.3753	19.5695	17.0005	41.9679
chr4	Nsun4	ENSMUSG00000028706	protein_coding	27.1702	0.289462	0.277992	1.04126	0.297755	0.46913	36.8704	23.6006	30.8168	4.43557	39.9369	36.8956	25.1957	27.3162	21.7503	38.2495	19.2673	21.7075
chr10	Tbc1d15	ENSMUSG00000020130	protein_coding	46.7812	0.188574	0.181104	1.04124	0.297763	0.46913	53.6296	41.9566	46.2252	57.6624	47.1982	53.8476	40.084	51.2178	36.2505	39.1391	49.3015	44.8622
chr3	Vangl1	ENSMUSG00000027860	protein_coding	6.53206	-0.56125	0.53902	-1.04124	0.297763	0.46913	4.18982	5.24458	3.08168	4.43557	8.47147	4.98589	10.3073	3.41452	12.0835	1.77905	7.36689	13.0245
chr16	Klhl24	ENSMUSG00000062901	protein_coding	3090.29	0.320706	0.308036	1.04113	0.297813	0.469157	1520.9	2961.88	3898.32	7101.34	2242.52	2879.85	3431.19	1844.98	2015.53	2858.04	2412.94	3916.03
chr4	Kif17	ENSMUSG00000028758	protein_coding	22.4047	0.328116	0.315202	1.04097	0.297888	0.469222	32.6806	23.6006	12.3267	13.3067	36.3063	26.9238	8.0168	26.7471	23.5628	25.7962	16.4338	23.1547
chr15	Nol12	ENSMUSG00000033099	protein_coding	165.914	0.124779	0.119908	1.04062	0.298054	0.469431	168.431	184.871	151.002	204.036	159.748	172.512	133.995	142.841	151.044	182.352	159.238	180.896
chr5	Lrwd1	ENSMUSG00000029703	protein_coding	22.2196	0.333664	0.320755	1.04025	0.298225	0.469649	27.6528	19.6672	21.5717	4.43557	31.4655	38.8899	13.7431	33.0071	16.3127	16.901	19.8339	23.1547
chr16	LINC03051	ENSMUSG00000121927	protein_coding	7.10328	0.53645	0.515795	1.04005	0.298319	0.469745	10.0556	5.24458	6.16335	13.3067	10.8919	4.98589	5.72629	3.41452	7.85427	10.6743	1.13337	5.78867
chr3	Celf3	ENSMUSG00000028137	protein_coding	79.7576	0.218255	0.209914	1.03973	0.298463	0.469921	117.315	82.6021	49.3068	62.0979	91.9759	103.706	53.8271	92.7612	87.6053	80.0572	76.5024	59.3339
chr4	Trmo	ENSMUSG00000028331	protein_coding	98.2727	0.268791	0.258675	1.03911	0.298756	0.470329	70.3889	90.469	104.777	221.778	85.9249	82.7658	119.107	66.5832	66.4592	87.1733	78.2024	105.643
chr1	Il1r1	ENSMUSG00000026072	protein_coding	4.37313	0.603258	0.580679	1.03888	0.298859	0.470439	4.18982	6.55572	0	13.3067	1.21021	6.98024	3.43577	3.41452	2.4167	1.77905	3.40011	5.78867
chr8	Rwdd4a	ENSMUSG00000031568	protein_coding	42.1468	-0.187993	0.180977	-1.03876	0.298914	0.470474	41.8982	39.3343	33.8984	26.6134	44.7778	42.8786	46.9556	51.2178	42.8964	43.5867	42.5013	49.2037
chr7	Cyp2s1	ENSMUSG00000040703	protein_coding	7.11443	0.478184	0.460401	1.03863	0.298978	0.470478	5.86574	2.62229	12.3267	4.43557	9.68168	14.9577	6.87154	5.12178	8.45844	5.33714	6.80021	2.89433
chr4	Pramel4	ENSMUSG00000073724	protein_coding	155.979	0.320902	0.30897	1.03862	0.298983	0.470478	79.6065	146.848	200.309	377.023	123.441	123.65	176.37	89.9158	107.543	145.882	127.504	173.66
chr3	Maml3	ENSMUSG00000061143	protein_coding	13.6794	-0.411431	0.396202	-1.03844	0.299067	0.470558	15.0833	13.1114	12.3267	4.43557	8.47147	12.9633	30.9219	14.7963	10.271	11.5638	8.50026	21.7075
chr3	Fhdc1	ENSMUSG00000041842	protein_coding	5.74119	-0.54141	0.521542	-1.0381	0.299225	0.470755	6.70371	3.93343	9.24503	0	2.42042	4.98589	9.16206	7.96722	2.4167	9.78476	7.93358	4.3415
chr12	Fam177a2	ENSMUSG00000094103	protein_coding	13.3914	2.27086	2.18783	1.03795	0.299291	0.470807	0	0	27.7351	102.018	3.63063	0	10.3073	4.5527	0	12.4533	0	0
chr19	Tbc1d12	ENSMUSG00000048720	protein_coding	25.0053	-0.301915	0.290902	-1.03786	0.299337	0.470826	15.0833	26.2229	36.9801	31.049	15.7327	15.9548	26.3409	34.1452	21.7503	22.2381	19.8339	34.732
chr11	Hes7	ENSMUSG00000023781	protein_coding	4.24455	0.577251	0.55639	1.03749	0.299507	0.471041	5.86574	5.24458	3.08168	8.87113	4.84084	3.98871	1.14526	2.84544	6.64592	3.5581	3.40011	1.44717
chr1	Ccdc181	ENSMUSG00000026578	protein_coding	48.4629	0.28691	0.276689	1.03694	0.299764	0.471352	84.6343	44.5789	36.9801	13.3067	87.1351	43.8758	48.1008	45.527	47.7298	42.6971	46.4681	40.5207
chr5	Cfap299	ENSMUSG00000057816	protein_coding	7.58808	0.487882	0.470508	1.03693	0.29977	0.471352	15.0833	10.4892	3.08168	0	8.47147	12.9633	10.3073	9.10539	8.45844	7.11619	4.53347	1.44717
chr11	Timp2	ENSMUSG00000017466	protein_coding	240.522	-0.162558	0.156848	-1.03641	0.300013	0.471653	263.12	258.295	184.901	164.116	250.513	229.351	221.035	278.284	313.566	198.364	297.509	227.205
chr3	Cxxc4	ENSMUSG00000044365	protein_coding	46.5224	-0.206224	0.198986	-1.03637	0.300028	0.471653	38.5463	45.8901	61.6335	26.6134	45.988	38.8899	44.665	40.4052	56.1882	42.6971	48.7348	68.0169
chr16	Sidt1	ENSMUSG00000022696	protein_coding	30.3137	-0.269153	0.260006	-1.03518	0.300585	0.472476	29.3287	24.9117	27.7351	48.7912	26.6246	14.9577	28.6314	36.4216	33.8338	40.9181	22.6674	28.9433
chr4	Tgs1	ENSMUSG00000028233	protein_coding	23.6429	-0.26945	0.260342	-1.03498	0.300677	0.472568	26.8148	13.1114	18.4901	39.9201	14.5225	20.9407	20.6146	27.8853	27.792	24.9067	22.6674	26.049
chr11	Gas2l1	ENSMUSG00000034201	protein_coding	54.9527	-0.249359	0.241056	-1.03445	0.300928	0.472878	68.713	52.4458	58.5519	31.049	54.4594	34.9012	40.084	67.7214	71.8967	56.04	81.6025	41.9679
chr7	Ppfibp2	ENSMUSG00000036528	protein_coding	13.8188	-0.32675	0.315885	-1.03439	0.300952	0.472878	11.7315	11.8003	9.24503	8.87113	13.3123	15.9548	17.1789	18.7799	12.6877	20.4591	11.3337	14.4717
chrX	Tsc22d3	ENSMUSG00000031431	protein_coding	307.267	0.172315	0.166593	1.03435	0.300974	0.472878	380.435	344.831	224.962	283.876	371.534	341.035	200.42	337.469	310.546	319.339	338.31	234.441
chr14	Grid1	ENSMUSG00000041078	protein_coding	23.4201	-0.246294	0.238143	-1.03423	0.30103	0.472906	23.463	18.356	18.4901	22.1778	20.5736	23.9323	19.4694	26.178	22.3544	27.5752	26.6342	31.8377
chr3	P2ry14	ENSMUSG00000036381	protein_coding	6.64819	-0.506065	0.489346	-1.03417	0.301058	0.472906	7.54167	2.62229	6.16335	0	6.05105	7.97742	11.4526	9.67448	10.8751	5.33714	3.40011	8.683
chr16	Tmem191	ENSMUSG00000055692	protein_coding	166.299	-0.128486	0.124292	-1.03375	0.301255	0.473163	178.486	153.404	141.757	106.454	173.06	182.484	186.677	163.897	189.711	174.347	187.572	157.741
chr5	Hnrnpd	ENSMUSG00000000568	protein_coding	192.235	-0.104294	0.100918	-1.03345	0.301393	0.473327	178.486	199.294	175.656	159.68	206.946	180.489	205.001	203.733	194.544	189.469	192.106	221.417
chrX	Klhl4	ENSMUSG00000025597	protein_coding	22.9073	0.304537	0.294713	1.03334	0.301447	0.47336	31.8426	26.2229	33.8984	31.049	13.3123	17.9492	27.4862	19.349	18.7294	10.6743	22.6674	21.7075
chr7	Pnma8c	ENSMUSG00000108348	protein_coding	202.992	-0.19594	0.189795	-1.03238	0.301896	0.474012	144.968	138.981	261.943	301.619	140.384	169.52	223.325	190.644	206.023	215.265	210.24	232.994
chr11	Tbc1d16	ENSMUSG00000039976	protein_coding	35.1301	-0.285571	0.276641	-1.03228	0.30194	0.474029	35.1945	18.356	40.0618	44.3557	33.8859	24.9294	19.4694	51.2178	37.4588	32.9124	50.4349	33.2848
chr9	Rpl10-ps3	ENSMUSG00000058443	protein_coding	4359.2	0.224518	0.217636	1.03162	0.30225	0.474381	2930.36	4672.92	6012.35	7167.88	3790.38	3625.74	4408.1	2807.88	3510.86	4115.83	3884.62	5383.46
chr15	Tymp	ENSMUSG00000022615	protein_coding	4.84766	0.624625	0.60551	1.03157	0.302274	0.474381	12.5694	3.93343	0	4.43557	8.47147	4.98589	0	4.5527	3.62505	5.33714	7.36689	2.89433
chr4	Hsdl2	ENSMUSG00000028383	protein_coding	81.8857	0.154897	0.150157	1.03157	0.302275	0.474381	77.9306	72.1129	86.287	97.5825	95.6066	90.7432	75.587	74.5504	69.48	64.9352	89.5361	88.2772
chr15	Gramd4	ENSMUSG00000035900	protein_coding	34.98	-0.243699	0.236252	-1.03152	0.302297	0.474381	38.5463	27.534	49.3068	31.049	24.2042	26.9238	29.7767	43.2506	50.1465	34.6914	36.8345	27.4962
chr18	Pcdhgb7	ENSMUSG00000104063	protein_coding	4.67877	-0.822094	0.79704	-1.03143	0.302338	0.474392	3.35185	10.4892	0	0	4.84084	0	0	10.8127	5.43757	7.11619	3.96679	10.1302
chr10	Srgap1	ENSMUSG00000020121	protein_coding	14.2795	-0.375658	0.364283	-1.03123	0.302435	0.474492	13.4074	18.356	6.16335	17.7423	10.8919	8.9746	20.6146	11.3817	26.5837	10.6743	16.4338	10.1302
chr10	Marcks	ENSMUSG00000069662	protein_coding	373.29	-0.257949	0.250296	-1.03058	0.302739	0.474912	203.625	306.808	530.048	514.526	271.087	228.354	500.477	353.403	338.338	367.373	308.276	557.159
chr2	Otud1	ENSMUSG00000043415	protein_coding	34.6933	-0.27692	0.26872	-1.03051	0.302769	0.474912	21.787	22.2895	52.3885	48.7912	31.4655	21.9379	45.8103	44.9579	36.2505	27.5752	28.3342	34.732
chr10	Hk1	ENSMUSG00000037012	protein_coding	273.879	0.210981	0.204751	1.03043	0.30281	0.474924	406.412	318.608	261.943	150.809	301.342	314.111	191.258	276.576	327.462	281.09	273.142	183.79
chr9	Rassf1	ENSMUSG00000010067	protein_coding	43.3687	0.311269	0.302109	1.03032	0.30286	0.474949	66.1991	43.2678	40.0618	13.3067	64.1411	56.8391	25.1957	50.6488	56.1882	35.581	48.7348	20.2603
chr11	Flot2	ENSMUSG00000061981	protein_coding	99.3472	-0.227315	0.22065	-1.03021	0.302913	0.47498	139.94	106.203	73.9602	31.049	111.339	72.794	96.2016	108.696	127.481	111.19	107.67	105.643
chr15	Polr3h	ENSMUSG00000022476	protein_coding	254.755	0.201706	0.195833	1.02999	0.303015	0.475065	208.653	259.607	289.678	399.201	251.724	235.334	337.851	165.035	219.919	213.486	194.373	282.198
chr16	Cldn14	ENSMUSG00000047109	protein_coding	4.53299	0.587966	0.57087	1.02995	0.303034	0.475065	1.67593	6.55572	9.24503	8.87113	4.84084	3.98871	2.29051	3.98361	5.43757	1.77905	2.83342	2.89433
chr3	Clca3a2	ENSMUSG00000028262	protein_coding	77.3124	0.358373	0.347997	1.02981	0.303097	0.475077	42.7361	64.2461	107.859	186.294	62.9309	64.8166	92.7658	33.0071	41.688	64.9352	65.1687	101.302
chr17	Nfkbie	ENSMUSG00000023947	protein_coding	4.93409	-0.554784	0.538735	-1.02979	0.303109	0.475077	1.67593	5.24458	3.08168	4.43557	4.84084	4.98589	2.29051	5.69087	4.83339	10.6743	5.66684	5.78867
chr1	Rdh10	ENSMUSG00000025921	protein_coding	16.252	-0.317946	0.30892	-1.02922	0.303377	0.475446	12.5694	13.1114	21.5717	17.7423	13.3123	11.9661	22.9051	18.2108	21.7503	9.78476	14.7338	17.366
chr8	Pkn1	ENSMUSG00000057672	protein_coding	35.8132	-0.340874	0.33124	-1.02908	0.30344	0.475492	47.7639	34.0898	9.24503	22.1778	25.4144	45.8702	29.7767	39.267	68.2717	39.1391	47.0348	21.7075
chr2	Pdss1	ENSMUSG00000026784	protein_coding	12.4004	0.457808	0.444906	1.029	0.303481	0.475503	20.1111	15.7337	3.08168	8.87113	13.3123	22.9351	3.43577	11.3817	16.9169	4.44762	17.0005	11.5773
chr1	Mogat1	ENSMUSG00000012187	protein_coding	14.353	0.502285	0.488165	1.02892	0.303516	0.475505	3.35185	24.9117	18.4901	35.4845	14.5225	6.98024	17.1789	8.53631	5.43757	8.89524	9.63363	18.8132
chr11	Alox12b	ENSMUSG00000032807	protein_coding	4.20391	-0.637761	0.619995	-1.02866	0.303642	0.475651	4.18982	3.93343	3.08168	0	3.63063	3.98871	3.43577	11.9508	2.4167	3.5581	7.36689	2.89433
chr12	L3hypdh	ENSMUSG00000019718	protein_coding	15.485	0.302318	0.293935	1.02852	0.303706	0.475699	20.1111	20.9783	21.5717	13.3067	14.5225	11.9661	9.16206	11.9508	13.896	15.1219	15.8672	17.366
chr7	Cep89	ENSMUSG00000023072	protein_coding	93.4277	0.234702	0.228266	1.0282	0.303857	0.475829	69.5509	79.9798	107.859	150.809	116.18	86.7545	106.509	64.3068	65.855	86.2838	64.0353	123.009
chr11	Med1	ENSMUSG00000018160	protein_coding	105.19	-0.216547	0.210618	-1.02815	0.303879	0.475829	60.3333	81.2909	132.512	133.067	94.3964	92.7375	105.364	101.298	97.2721	91.621	105.97	166.424
chr5	Zfp113	ENSMUSG00000037007	protein_coding	153.795	0.312552	0.304001	1.02813	0.303889	0.475829	79.6065	120.625	209.554	372.588	108.919	143.594	179.805	121.785	109.96	134.318	109.937	154.847
chr4	Fktn	ENSMUSG00000028414	protein_coding	40.4057	-0.214379	0.20859	-1.02775	0.304065	0.476052	44.412	26.2229	36.9801	57.6624	32.6757	31.9097	35.503	44.3888	35.0421	49.8133	42.5013	47.7565
chr12	Acot4	ENSMUSG00000052392	protein_coding	110.863	0.270163	0.263022	1.02715	0.30435	0.47637	57.8195	111.447	123.267	248.392	90.7657	108.692	112.235	87.0703	76.126	109.411	98.0364	107.09
chr16	Tfg	ENSMUSG00000022757	protein_coding	126.178	0.182532	0.177715	1.02711	0.30437	0.47637	158.375	120.625	86.287	93.1469	170.64	163.537	122.543	147.394	118.418	101.406	124.671	107.09
chr19	Ovol1	ENSMUSG00000024922	protein_coding	4.45021	-0.736705	0.717287	-1.02707	0.304387	0.47637	5.02778	1.31114	3.08168	8.87113	0	3.98871	2.29051	3.98361	7.85427	6.22667	10.767	0
chr10	Rps12	ENSMUSG00000061983	protein_coding	5839.85	0.251029	0.24443	1.027	0.304421	0.47637	4359.08	6867.77	7870.6	10463.5	4334.97	4196.12	5494.94	3384.36	5556.59	5565.75	4673.44	7311.09
chr11	Hoxb3	ENSMUSG00000048763	protein_coding	17.8577	0.912345	0.888444	1.0269	0.304467	0.47637	23.463	11.8003	0	57.6624	8.47147	38.8899	1.14526	5.69087	15.1044	1.77905	17.0005	33.2848
chr7	Rccd1	ENSMUSG00000038930	protein_coding	9.10143	0.378939	0.369014	1.0269	0.30447	0.47637	13.4074	9.17801	15.4084	8.87113	7.26126	8.9746	5.72629	9.67448	7.85427	8.00572	9.06695	5.78867
chr2	Fastkd1	ENSMUSG00000027086	protein_coding	76.8648	-0.248109	0.241648	-1.02674	0.304545	0.476436	64.5232	97.0247	83.2053	88.7113	33.8859	58.8335	74.4417	58.0469	87.0011	89.8419	72.5356	114.326
chr8	Psme3ip1	ENSMUSG00000031774	protein_coding	101.943	0.152212	0.148262	1.02664	0.304591	0.476456	127.37	99.647	95.532	102.018	104.078	111.684	114.526	90.4849	91.2303	90.7314	117.87	78.147
chr15	Ranbp3l	ENSMUSG00000048424	protein_coding	12.5806	0.49697	0.484163	1.02645	0.304679	0.476496	15.0833	11.8003	40.0618	4.43557	2.42042	14.9577	19.4694	9.10539	7.25009	8.00572	6.80021	11.5773
chr7	Lgi4	ENSMUSG00000036560	protein_coding	43.0767	-0.221017	0.215323	-1.02644	0.304684	0.476496	26.8148	35.4009	21.5717	53.2268	54.4594	47.8645	48.1008	46.6651	42.8964	40.0286	52.1349	47.7565
chr5	Cwh43	ENSMUSG00000029154	protein_coding	4.04353	0.74797	0.728912	1.02615	0.304823	0.476625	2.51389	7.86687	0	13.3067	1.21021	5.98307	5.72629	0.569087	0.604174	4.44762	3.40011	2.89433
chr5	Thoc2l	ENSMUSG00000097392	protein_coding	52.6256	-0.225069	0.219339	-1.02612	0.304833	0.476625	41.0602	34.0898	83.2053	57.6624	32.6757	50.8561	53.8271	47.2342	56.1882	52.4819	49.8682	72.3584
chr19	Trpm3	ENSMUSG00000052387	protein_coding	90.2422	-0.158121	0.15411	-1.02602	0.304881	0.476646	87.9861	76.0464	55.4702	137.503	72.6126	89.746	92.7658	91.623	82.7719	92.5105	102.57	101.302
chr5	Tmem33	ENSMUSG00000037720	protein_coding	232.391	0.124541	0.121392	1.02594	0.304919	0.476654	248.875	207.161	206.472	195.165	303.763	277.215	223.325	209.993	227.774	225.939	232.907	230.1
chr4	Khdrbs1	ENSMUSG00000028790	protein_coding	193.455	-0.186069	0.181525	-1.02503	0.305348	0.477273	141.616	183.56	212.636	261.698	165.799	134.619	253.102	191.782	174.606	184.131	163.205	254.701
chr19	Mfsd13a	ENSMUSG00000025227	protein_coding	39.9374	0.252676	0.246621	1.02455	0.305575	0.477574	56.1435	40.6455	21.5717	26.6134	55.6696	50.8561	25.1957	32.438	33.2296	39.1391	44.2014	53.5452
chr12	Slc38a6	ENSMUSG00000044712	protein_coding	330.764	0.224559	0.21924	1.02426	0.305712	0.477737	424.009	308.119	314.331	168.552	510.709	402.86	234.778	357.956	323.233	378.937	318.477	227.205
chrX	Sash3	ENSMUSG00000031101	protein_coding	4.83878	0.608121	0.593823	1.02408	0.305798	0.477774	3.35185	5.24458	3.08168	17.7423	1.21021	6.98024	2.29051	2.84544	6.04174	2.66857	2.26674	4.3415
chr2	Ptges	ENSMUSG00000050737	protein_coding	15.3442	0.418457	0.408651	1.02399	0.305838	0.477774	14.2454	14.4226	21.5717	31.049	10.8919	14.9577	16.0336	5.12178	6.04174	21.3486	9.63363	18.8132
chr14	Spata13	ENSMUSG00000021990	protein_coding	12.7563	-0.381585	0.372671	-1.02392	0.305873	0.477774	10.8935	14.4226	6.16335	4.43557	14.5225	10.969	16.0336	9.10539	13.2918	19.5695	9.06695	24.6018
chr1	Rnasel	ENSMUSG00000066800	protein_coding	4.49792	-0.586572	0.57289	-1.02388	0.305891	0.477774	2.51389	5.24458	0	4.43557	4.84084	3.98871	1.14526	3.98361	8.45844	4.44762	6.23353	8.683
chr12	Dync1h1	ENSMUSG00000018707	protein_coding	436.34	-0.133614	0.130508	-1.0238	0.30593	0.477774	473.449	426.122	520.803	337.103	312.234	424.798	428.326	453.562	525.027	475.006	402.346	457.305
chr9	Limd1	ENSMUSG00000025239	protein_coding	14.8786	-0.358333	0.350009	-1.02378	0.305938	0.477774	15.0833	6.55572	18.4901	13.3067	13.3123	10.969	18.3241	10.2436	13.2918	19.5695	11.9004	27.4962
chr14	Rcbtb2	ENSMUSG00000022106	protein_coding	50.0063	0.1885	0.184139	1.02368	0.305987	0.477778	45.25	60.3126	80.1236	35.4845	50.8288	47.8645	42.3745	45.527	44.7089	40.9181	45.9014	60.781
chr13	Rab3c	ENSMUSG00000021700	protein_coding	340.98	-0.0852329	0.0832649	-1.02364	0.306007	0.477778	340.213	325.164	311.249	385.894	341.279	294.167	360.756	344.298	351.629	355.81	351.344	329.954
chr12	L2hgdh	ENSMUSG00000020988	protein_coding	32.449	-0.259056	0.253318	-1.02265	0.306473	0.478452	21.787	28.8452	46.2252	48.7912	18.1531	23.9323	40.084	34.7143	32.0212	24.9067	32.301	37.6264
chr3	Prmt6	ENSMUSG00000049300	protein_coding	18.3415	0.276599	0.27058	1.02225	0.306665	0.478699	21.787	22.2895	21.5717	22.1778	20.5736	13.9605	17.1789	21.0562	17.5211	13.3429	14.1671	14.4717
chr8	Chtf8	ENSMUSG00000046691	protein_coding	54.4714	0.250003	0.244626	1.02198	0.30679	0.478842	77.9306	44.5789	21.5717	57.6624	79.8738	67.8081	52.6818	60.3232	58.6049	33.8019	48.1682	50.6509
chrX	Kctd12b	ENSMUSG00000041633	protein_coding	4.43213	0.827655	0.8102	1.02154	0.306997	0.479112	3.35185	0	12.3267	17.7423	1.21021	2.99153	1.14526	5.12178	2.4167	1.77905	5.10016	0
chr19	Crtac1	ENSMUSG00000042401	protein_coding	76.4223	0.184888	0.181016	1.02139	0.307068	0.47917	60.3333	97.0247	114.022	53.2268	79.8738	82.7658	68.7154	80.8104	72.5009	56.9295	64.0353	86.83
chrX	Col4a5	ENSMUSG00000031274	protein_coding	3.24143	-0.71796	0.703078	-1.02117	0.307176	0.479258	2.51389	1.31114	0	8.87113	2.42042	1.99436	2.29051	3.41452	4.83339	4.44762	6.80021	0
chr17	Ly6g6d	ENSMUSG00000073413	protein_coding	9.95615	0.378428	0.370597	1.02113	0.307192	0.479258	12.5694	9.17801	9.24503	0	16.9429	14.9577	6.87154	7.39813	7.85427	9.78476	10.2003	14.4717
chr8	Spock3	ENSMUSG00000054162	protein_coding	203.985	0.151264	0.148148	1.02103	0.307239	0.479279	173.458	183.56	228.044	319.361	180.321	221.373	215.308	181.539	180.648	160.114	200.04	204.051
chr4	Gmeb1	ENSMUSG00000028901	protein_coding	1826.74	0.287916	0.282033	1.02086	0.30732	0.479353	969.523	1777.91	2375.97	3805.72	1378.43	1754.04	2116.44	1112	1290.52	1680.31	1418.41	2241.66
chr9	Prss35	ENSMUSG00000033491	protein_coding	15.309	0.329574	0.322906	1.02065	0.30742	0.479457	25.9769	17.0449	15.4084	8.87113	14.5225	17.9492	17.1789	13.089	20.5419	15.1219	10.767	7.23584
chr8	Usp38	ENSMUSG00000038250	protein_coding	35.9817	-0.299282	0.293309	-1.02036	0.307556	0.479617	23.463	30.1563	64.7152	35.4845	20.5736	25.9266	45.8103	43.2506	28.3962	22.2381	39.6679	52.098
chr14	Pinx1	ENSMUSG00000021958	protein_coding	26.6818	0.282834	0.277273	1.02006	0.307701	0.47979	40.2222	27.534	27.7351	17.7423	36.3063	21.9379	34.3577	21.6253	26.5837	32.0229	15.3005	18.8132
chr17	Bricd5	ENSMUSG00000045744	protein_coding	8.74814	0.445719	0.437363	1.01911	0.308153	0.480442	11.7315	11.8003	6.16335	13.3067	12.1021	4.98589	4.58103	4.5527	3.62505	9.78476	10.767	11.5773
chr19	Saxo4	ENSMUSG00000035179	protein_coding	2.99375	0.791597	0.777063	1.0187	0.308343	0.480686	5.86574	3.93343	0	4.43557	8.47147	0	1.14526	2.27635	5.43757	1.77905	1.13337	1.44717
chr7	Vrk3	ENSMUSG00000002205	protein_coding	69.4822	0.184809	0.181496	1.01825	0.308557	0.480966	62.0093	97.0247	43.1435	62.0979	83.5045	87.7516	54.9724	67.7214	59.2091	69.3829	70.2688	76.6999
chr6	Fam131b	ENSMUSG00000029861	protein_coding	126.453	-0.156168	0.153393	-1.01809	0.308637	0.481037	103.069	150.782	123.267	137.503	100.447	106.698	144.302	130.89	105.126	120.975	133.737	160.636
chr8	Drc7	ENSMUSG00000031786	protein_coding	3.07509	0.663909	0.652312	1.01778	0.308783	0.481175	8.37963	1.31114	3.08168	4.43557	2.42042	2.99153	1.14526	2.27635	3.02087	3.5581	2.83342	1.44717
chr8	Cfap97	ENSMUSG00000031631	protein_coding	25.046	-0.274265	0.269495	-1.0177	0.308821	0.481175	15.9213	28.8452	43.1435	22.1778	15.7327	16.952	28.6314	27.3162	31.4171	24.9067	23.8007	21.7075
chr3	Adora3	ENSMUSG00000000562	protein_coding	44.2079	-0.223142	0.219264	-1.01769	0.308826	0.481175	33.5185	36.712	36.9801	62.0979	32.6757	45.8702	59.5534	38.1288	39.8755	48.0343	36.2678	60.781
chr5	Paxip1	ENSMUSG00000002221	protein_coding	273.565	-0.194343	0.191073	-1.01711	0.309101	0.48155	167.593	212.405	305.086	399.201	219.048	245.306	324.108	254.951	252.545	314.002	236.874	351.662
chr12	Timm9	ENSMUSG00000021079	protein_coding	208.539	0.125254	0.123156	1.01704	0.309135	0.481551	232.116	213.717	194.146	164.116	266.246	221.373	186.677	178.124	206.628	209.038	233.474	196.815
chr17	Rps6ka2	ENSMUSG00000023809	protein_coding	55.1435	-0.2405	0.236547	-1.01671	0.309291	0.481741	72.9028	38.0232	49.3068	39.9201	55.6696	45.8702	45.8103	77.9649	76.126	66.7143	57.2351	36.1792
chr10	Prtn3	ENSMUSG00000057729	protein_coding	12.4125	0.33142	0.326144	1.01618	0.309546	0.482085	13.4074	13.1114	12.3267	8.87113	22.994	10.969	13.7431	11.3817	9.66679	13.3429	11.9004	7.23584
chr16	Slc12a8	ENSMUSG00000035506	protein_coding	7.50767	-0.42204	0.41539	-1.01601	0.309625	0.482155	9.2176	7.86687	3.08168	4.43557	6.05105	4.98589	10.3073	8.53631	6.64592	8.00572	7.93358	13.0245
chr1	Kif14	ENSMUSG00000041498	protein_coding	10.4333	0.472875	0.465474	1.0159	0.309676	0.482174	7.54167	10.4892	6.16335	22.1778	18.1531	9.97178	5.72629	8.53631	2.4167	16.901	11.3337	5.78867
chr18	Ark2c	ENSMUSG00000025427	protein_coding	27.4897	-0.344006	0.338642	-1.01584	0.309705	0.482174	29.3287	23.6006	24.6534	17.7423	24.2042	25.9266	22.9051	56.3396	42.2922	26.6857	26.0675	10.1302
chr10	Macroh2a2	ENSMUSG00000020086	protein_coding	38.7563	0.253787	0.250003	1.01514	0.310041	0.482644	51.9537	43.2678	33.8984	8.87113	61.7207	45.8702	38.9388	42.6815	41.0839	31.1333	42.5013	23.1547
chr15	Pdzrn4	ENSMUSG00000036218	protein_coding	8.77494	0.410328	0.404304	1.0149	0.310154	0.482751	13.4074	10.4892	12.3267	4.43557	8.47147	10.969	5.72629	10.2436	10.8751	10.6743	6.23353	1.44717
chr10	Fam174c	ENSMUSG00000035595	protein_coding	51.9464	0.199572	0.196669	1.01476	0.310221	0.482751	52.7917	49.8235	92.4503	44.3557	48.4084	47.8645	59.5534	40.9743	38.6672	52.4819	45.3347	50.6509
chr1	Gm7694	ENSMUSG00000102752	protein_coding	4.27435	0.626963	0.617878	1.0147	0.310248	0.482751	5.86574	1.31114	6.16335	4.43557	2.42042	10.969	4.58103	5.12178	1.20835	2.66857	5.10016	1.44717
chr4	Sigmar1	ENSMUSG00000036078	protein_coding	98.8779	0.280007	0.275967	1.01464	0.310278	0.482751	137.426	121.936	73.9602	17.7423	145.225	143.594	95.0564	97.883	94.2512	87.1733	104.27	68.0169
chr3	Manba	ENSMUSG00000028164	protein_coding	7.67411	-0.533751	0.526052	-1.01464	0.310279	0.482751	5.02778	7.86687	9.24503	0	1.21021	12.9633	2.29051	13.6581	7.85427	13.3429	8.50026	10.1302
chr11	Ddx5	ENSMUSG00000020719	protein_coding	942.913	0.0752714	0.0741985	1.01446	0.310363	0.482829	951.088	1081.69	961.483	927.034	979.06	898.457	882.993	988.504	868.803	945.564	866.46	963.813
chrX	Cnksr2	ENSMUSG00000025658	protein_coding	101.586	-0.2773	0.273381	-1.01433	0.310424	0.482843	61.1713	70.8018	135.594	168.552	75.033	54.8448	154.61	110.403	76.7301	119.196	85.0026	107.09
chr5	Ppp1cb	ENSMUSG00000014956	protein_coding	455.775	-0.229864	0.226624	-1.0143	0.31044	0.482843	249.713	369.743	588.6	638.722	334.018	352.004	625.311	406.328	387.88	451.878	431.247	633.859
chr2	Rnf24	ENSMUSG00000048911	protein_coding	24.143	-0.2792	0.275355	-1.01396	0.310601	0.48298	33.5185	18.356	15.4084	17.7423	24.2042	18.9464	28.6314	23.9017	35.6463	23.1276	32.8677	17.366
chr13	Mcur1	ENSMUSG00000021371	protein_coding	33.9483	0.250306	0.24686	1.01396	0.310602	0.48298	44.412	44.5789	18.4901	62.0979	22.994	29.9153	32.0672	23.9017	27.792	32.0229	30.0343	39.0735
chr13	Gfm2	ENSMUSG00000021666	protein_coding	36.8854	0.263188	0.259589	1.01387	0.310647	0.48298	53.6296	40.6455	27.7351	48.7912	21.7838	47.8645	19.4694	36.4216	33.8338	44.4762	28.9009	39.0735
chr5	Akap9	ENSMUSG00000040407	protein_coding	45.894	-0.230419	0.227276	-1.01383	0.310664	0.48298	30.1667	34.0898	55.4702	62.0979	42.3573	37.8928	51.5366	54.0633	51.959	32.9124	37.4012	60.781
chr2	Pacsin3	ENSMUSG00000027257	protein_coding	79.45	0.20983	0.206987	1.01374	0.310708	0.482996	118.991	90.469	58.5519	39.9201	88.3453	103.706	66.4249	88.7776	71.8967	70.2724	92.3695	63.6754
chr7	Ric3	ENSMUSG00000048330	protein_coding	117.249	0.135193	0.133378	1.01361	0.31077	0.483039	146.644	137.67	114.022	88.7113	128.282	111.684	119.107	117.232	110.564	118.307	120.704	94.0659
chr4	Tstd2	ENSMUSG00000035495	protein_coding	5.00509	-0.739978	0.730117	-1.01351	0.310819	0.483061	0.837963	6.55572	0	8.87113	4.84084	2.99153	0	6.82905	9.66679	1.77905	11.9004	5.78867
chr7	Sytl2	ENSMUSG00000030616	protein_coding	70.4906	0.211579	0.208796	1.01333	0.310902	0.483086	84.6343	64.2461	89.3686	75.4046	78.6636	59.8307	88.1848	55.7705	59.8133	42.6971	56.1017	91.1715
chr5	Rell1	ENSMUSG00000047881	protein_coding	20.4751	-0.301287	0.297324	-1.01333	0.310902	0.483086	20.1111	14.4226	33.8984	22.1778	16.9429	7.97742	18.3241	17.0726	22.3544	24.0171	23.8007	24.6018
chr1	Cnppd1	ENSMUSG00000033159	protein_coding	49.0035	0.264917	0.261481	1.01314	0.310992	0.483173	76.2547	56.3792	21.5717	22.1778	81.0841	53.8476	43.5198	41.5434	54.3757	40.9181	54.4017	41.9679
chr9	Anapc13	ENSMUSG00000035048	protein_coding	2233.33	0.178712	0.176412	1.01304	0.311043	0.483198	1847.71	2453.15	2727.28	2994.01	2144.49	2070.14	2533.31	1452.88	1637.31	2389.26	1861.56	2688.84
chr7	Thumpd1	ENSMUSG00000030942	protein_coding	50.1176	0.189624	0.187304	1.01239	0.311354	0.483629	53.6296	62.9349	58.5519	22.1778	64.1411	50.8561	62.9892	43.8197	48.9381	40.0286	47.0348	46.3094
chr2	Ganc	ENSMUSG00000062646	protein_coding	10.0545	0.404178	0.399388	1.01199	0.311541	0.483832	13.4074	10.4892	6.16335	4.43557	16.9429	12.9633	4.58103	7.39813	6.04174	9.78476	9.63363	18.8132
chr2	B3galt1	ENSMUSG00000034780	protein_coding	45.5789	-0.235273	0.232495	-1.01195	0.311562	0.483832	28.4907	38.0232	52.3885	62.0979	45.988	32.9069	66.4249	34.1452	45.3131	45.3657	53.835	41.9679
chr1	Gm7299	ENSMUSG00000102193	processed_pseudogene	9.46185	-0.564995	0.558352	-1.0119	0.311587	0.483832	4.18982	6.55572	15.4084	22.1778	0	3.98871	9.16206	6.82905	9.06261	17.7905	6.80021	11.5773
chr16	Usp25	ENSMUSG00000022867	protein_coding	37.1212	-0.278193	0.274973	-1.01171	0.311676	0.483917	31.8426	27.534	33.8984	75.4046	24.2042	19.9436	43.5198	32.438	37.4588	26.6857	44.768	47.7565
chr7	Tpcn2	ENSMUSG00000048677	protein_coding	4.19449	0.649342	0.642044	1.01137	0.311841	0.484096	10.0556	3.93343	3.08168	4.43557	3.63063	4.98589	0	4.5527	3.62505	8.00572	1.13337	2.89433
chr8	Sfrp1	ENSMUSG00000031548	protein_coding	8.18495	-0.409885	0.405293	-1.01133	0.311859	0.484096	10.0556	10.4892	9.24503	4.43557	2.42042	4.98589	8.0168	9.67448	8.45844	10.6743	9.63363	10.1302
chr14	Mustn1	ENSMUSG00000042485	protein_coding	16.6442	0.335649	0.332009	1.01096	0.312033	0.484314	24.3009	15.7337	12.3267	31.049	13.3123	16.952	10.3073	19.349	12.0835	7.11619	19.8339	17.366
chr17	Pdpk1	ENSMUSG00000024122	protein_coding	129.576	-0.245105	0.242484	-1.01081	0.312108	0.484377	61.1713	99.647	175.656	186.294	101.658	101.712	150.029	142.272	103.918	110.301	142.804	179.449
chr14	Cdkn3	ENSMUSG00000037628	protein_coding	5.77653	0.529869	0.524266	1.01069	0.312166	0.484389	8.37963	6.55572	3.08168	0	7.26126	11.9661	8.0168	2.27635	2.4167	4.44762	6.23353	8.683
chr6	Tmem106b	ENSMUSG00000029571	protein_coding	164.716	-0.201068	0.19896	-1.01059	0.312211	0.484389	117.315	119.314	221.881	212.907	130.703	131.627	222.18	155.361	137.148	185.021	140.538	202.603
chr13	Pik3r1	ENSMUSG00000041417	protein_coding	93.0857	-0.151019	0.149445	-1.01053	0.31224	0.484389	87.9861	81.2909	107.859	93.1469	79.8738	81.7686	92.7658	90.4849	79.751	97.8476	96.903	127.351
chr3	Cttnbp2nl	ENSMUSG00000062127	protein_coding	50.9915	0.194284	0.192264	1.01051	0.312252	0.484389	60.3333	57.6904	40.0618	88.7113	37.5165	49.8589	42.3745	51.2178	50.1465	51.5924	44.768	37.6264
chr8	Mak16	ENSMUSG00000031578	protein_coding	88.9507	0.150857	0.149338	1.01017	0.312413	0.484545	97.2037	83.9132	77.0419	97.5825	118.601	86.7545	83.6038	93.3303	75.5218	94.2895	90.1028	69.464
chr2	Lpcat4	ENSMUSG00000027134	protein_coding	115.624	-0.349675	0.34616	-1.01016	0.312421	0.484545	152.509	121.936	61.6335	13.3067	118.601	132.625	85.8943	122.354	203.003	144.103	149.038	82.4885
chr10	Specc1l	ENSMUSG00000033444	protein_coding	53.4772	-0.250099	0.247657	-1.00986	0.312562	0.484687	37.7083	35.4009	80.1236	79.8402	41.1471	33.904	65.2797	69.4286	54.9799	42.6971	57.8018	43.415
chr1	Qsox1	ENSMUSG00000033684	protein_coding	111.73	0.261192	0.258672	1.00974	0.312618	0.484687	72.9028	119.314	95.532	235.085	89.5555	126.642	115.671	73.4122	76.7301	108.522	85.5693	141.822
chr13	Mrps36	ENSMUSG00000061474	protein_coding	1365.55	0.138909	0.137573	1.00971	0.312635	0.484687	1190.75	1404.24	1371.35	1774.23	1429.26	1424.97	1471.66	962.326	1112.28	1504.18	1229.14	1512.29
chr1	Eif2d	ENSMUSG00000026427	protein_coding	49.4649	0.228502	0.226311	1.00968	0.312649	0.484687	55.3056	51.1346	67.7969	39.9201	52.039	49.8589	60.6986	43.2506	40.4797	45.3657	25.5008	62.2282
chr12	Ptpn21	ENSMUSG00000021009	protein_coding	6.6326	-0.445722	0.441553	-1.00944	0.312763	0.484744	8.37963	6.55572	3.08168	4.43557	2.42042	6.98024	5.72629	6.82905	8.45844	10.6743	7.36689	8.683
chr2	Rrbp1	ENSMUSG00000027422	protein_coding	48.4612	0.23659	0.234391	1.00938	0.312792	0.484744	66.1991	53.7569	52.3885	62.0979	21.7838	59.8307	37.7935	45.527	51.959	37.36	43.6347	49.2037
chr7	Thap12	ENSMUSG00000030753	protein_coding	87.1154	-0.228578	0.226464	-1.00934	0.312814	0.484744	54.4676	78.6687	89.3686	146.374	65.3513	60.8278	111.09	77.9649	77.3343	82.7257	78.2024	123.009
chr4	Gpn2	ENSMUSG00000028848	protein_coding	22.1709	0.305261	0.302446	1.00931	0.312827	0.484744	29.3287	23.6006	40.0618	17.7423	16.9429	20.9407	6.87154	22.1944	16.9169	21.3486	25.5008	24.6018
chr2	Nup35	ENSMUSG00000026999	protein_coding	62.5178	0.18616	0.184454	1.00925	0.312856	0.484744	59.4954	60.3126	64.7152	84.2758	85.9249	51.8532	52.6818	69.9977	65.2508	58.7086	52.1349	44.8622
chr1	Ecel1	ENSMUSG00000026247	protein_coding	11.7199	-0.388103	0.384667	-1.00893	0.313008	0.484926	11.7315	9.17801	3.08168	13.3067	9.68168	13.9605	8.0168	11.3817	20.5419	10.6743	20.4006	8.683
chr3	Cyp7b1	ENSMUSG00000039519	protein_coding	32.8012	0.24956	0.247478	1.00841	0.313256	0.485217	32.6806	39.3343	43.1435	35.4845	38.7267	24.9294	49.2461	21.6253	30.2087	26.6857	25.5008	26.049
chrX	Sms	ENSMUSG00000071708	protein_coding	161.829	-0.12119	0.120186	-1.00835	0.313285	0.485217	134.912	149.47	200.309	137.503	156.117	155.56	188.967	178.124	157.689	157.446	150.738	175.107
chr7	Exosc5	ENSMUSG00000061286	protein_coding	515.656	0.22264	0.220801	1.00833	0.313297	0.485217	330.995	491.679	693.377	869.371	436.886	522.521	577.21	355.11	354.046	506.139	462.981	587.55
chr9	Nme9	ENSMUSG00000046242	protein_coding	3.48125	0.683483	0.678137	1.00788	0.31351	0.48547	4.18982	1.31114	9.24503	0	6.05105	3.98871	5.72629	1.13817	0.604174	1.77905	3.40011	4.3415
chr12	Zbtb1	ENSMUSG00000033454	protein_coding	24.8235	-0.326053	0.323516	-1.00784	0.313531	0.48547	8.37963	20.9783	24.6534	39.9201	29.045	15.9548	41.2293	23.9017	23.5628	21.3486	27.2008	21.7075
chr8	Wfdc1	ENSMUSG00000023336	protein_coding	32.7976	-0.212748	0.211122	-1.0077	0.313596	0.48547	35.1945	28.8452	27.7351	35.4845	30.2552	26.9238	35.503	32.438	36.2505	34.6914	44.2014	26.049
chr2	Plxdc2	ENSMUSG00000026748	protein_coding	45.5143	0.229887	0.22813	1.0077	0.313598	0.48547	44.412	39.3343	77.0419	70.9691	35.0961	37.8928	52.6818	35.8525	45.9172	37.36	33.4344	36.1792
chr12	Rdh14	ENSMUSG00000020621	protein_coding	110.903	0.185979	0.184706	1.00689	0.313986	0.486018	113.963	86.5355	132.512	186.294	95.6066	104.704	127.124	92.1921	91.8345	104.964	79.3358	115.773
chr15	Marchf11	ENSMUSG00000022269	protein_coding	14.0164	-0.347471	0.345145	-1.00674	0.31406	0.486068	8.37963	5.24458	21.5717	13.3067	10.8919	17.9492	17.1789	19.918	13.2918	12.4533	16.4338	11.5773
chr5	Muc3a	ENSMUSG00000094840	protein_coding	7.19288	0.782624	0.777466	1.00663	0.314111	0.486068	25.1389	7.86687	0	0	8.47147	11.9661	0	9.67448	11.4793	0.889524	7.93358	2.89433
chr12	Mboat2	ENSMUSG00000020646	protein_coding	51.4757	-0.174743	0.173595	-1.00661	0.31412	0.486068	55.3056	52.4458	33.8984	48.7912	55.6696	39.8871	50.3913	56.3396	48.3339	56.9295	58.9352	60.781
chr11	Nacad	ENSMUSG00000041073	protein_coding	60.6899	-0.189318	0.188166	-1.00612	0.314357	0.486382	56.1435	39.3343	73.9602	88.7113	43.5676	50.8561	71.006	58.616	58.0007	55.1505	63.4686	69.464
chr18	Lmnb1	ENSMUSG00000024590	protein_coding	4.56518	0.569565	0.566211	1.00592	0.314453	0.486469	10.8935	2.62229	3.08168	0	7.26126	6.98024	3.43577	4.5527	1.81252	4.44762	6.80021	2.89433
chr8	Ikbkb	ENSMUSG00000031537	protein_coding	57.7837	0.181852	0.180793	1.00586	0.314483	0.486469	51.1158	65.5572	77.0419	48.7912	60.5105	68.8053	38.9388	58.0469	66.4592	56.04	57.2351	44.8622
chr16	Fgd4	ENSMUSG00000022788	protein_coding	385.537	0.219709	0.218526	1.00542	0.314697	0.486748	274.014	373.676	530.048	620.979	278.348	422.803	432.907	286.251	288.795	363.815	284.475	470.329
chr19	Eif3a	ENSMUSG00000024991	protein_coding	134.259	-0.164345	0.163621	-1.00443	0.315173	0.487431	149.995	90.469	117.104	141.938	128.282	128.636	147.738	139.995	112.981	133.429	128.071	192.473
chr10	Gucd1	ENSMUSG00000033416	protein_coding	28.2072	0.30345	0.302165	1.00425	0.315257	0.487508	49.4398	15.7337	33.8984	31.049	16.9429	38.8899	21.7599	33.5761	24.167	22.2381	20.4006	30.3905
chr9	Ttc36	ENSMUSG00000039438	protein_coding	3.39263	0.71953	0.716566	1.00414	0.315313	0.487542	2.51389	5.24458	3.08168	8.87113	2.42042	3.98871	0	2.27635	0.604174	7.11619	1.70005	2.89433
chr17	Vwa7	ENSMUSG00000007030	protein_coding	3.8786	-0.602127	0.599737	-1.00399	0.315386	0.487601	3.35185	2.62229	3.08168	4.43557	2.42042	2.99153	5.72629	6.82905	2.4167	1.77905	5.10016	5.78867
chr2	Rmdn3	ENSMUSG00000070730	protein_coding	115.983	0.187419	0.186748	1.00359	0.315574	0.48784	164.241	106.203	117.104	53.2268	130.703	156.557	113.38	128.045	114.189	98.7372	113.904	95.513
chr2	Lrrc4c	ENSMUSG00000050587	protein_coding	110.162	-0.219774	0.219015	-1.00347	0.315636	0.487883	82.9584	98.3358	123.267	159.68	77.4534	79.7742	148.883	102.436	97.2721	107.632	82.1692	162.083
chr3	Npy2r	ENSMUSG00000028004	protein_coding	8.24887	-0.439999	0.438621	-1.00314	0.315793	0.488072	6.70371	5.24458	9.24503	17.7423	4.84084	2.99153	10.3073	9.67448	6.64592	10.6743	6.23353	8.683
chr14	Ap1g2	ENSMUSG00000040701	protein_coding	6.18935	-0.494891	0.493405	-1.00301	0.315855	0.488115	5.86574	5.24458	3.08168	13.3067	2.42042	2.99153	6.87154	7.39813	4.83339	4.44762	6.23353	11.5773
chr2	Rprd1b	ENSMUSG00000027651	protein_coding	31.8098	-0.221876	0.221226	-1.00294	0.315891	0.488117	31.8426	34.0898	18.4901	53.2268	22.994	21.9379	29.7767	35.8525	35.6463	32.0229	34.0011	31.8377
chr8	Nek3	ENSMUSG00000031478	protein_coding	4.16196	-0.586064	0.584518	-1.00264	0.316033	0.488283	5.86574	6.55572	0	0	2.42042	2.99153	4.58103	5.12178	7.85427	8.00572	5.10016	1.44717
chr16	Aifm3	ENSMUSG00000022763	protein_coding	96.0797	-0.154307	0.153943	-1.00236	0.316168	0.488438	96.3658	81.2909	98.6137	97.5825	65.3513	108.692	111.09	110.972	95.4595	109.411	88.4027	89.7244
chr11	Nipal4	ENSMUSG00000020411	protein_coding	11.0658	0.378107	0.377251	1.00227	0.316213	0.488456	16.7593	11.8003	9.24503	8.87113	10.8919	16.952	8.0168	12.5199	13.896	4.44762	13.6004	5.78867
chr7	1700028J19Rik	ENSMUSG00000038782	protein_coding	11.8884	0.344479	0.343905	1.00167	0.316503	0.488806	7.54167	19.6672	9.24503	8.87113	20.5736	12.9633	9.16206	10.8127	10.8751	9.78476	13.0337	10.1302
chr8	Prr36	ENSMUSG00000064125	protein_coding	28.5002	-0.291565	0.291095	-1.00161	0.316531	0.488806	38.5463	15.7337	27.7351	26.6134	24.2042	21.9379	41.2293	31.8689	36.8546	31.1333	34.5677	11.5773
chr10	Cd164	ENSMUSG00000019818	protein_coding	81.8307	0.156912	0.156663	1.00159	0.316543	0.488806	97.2037	72.1129	61.6335	75.4046	104.078	96.7262	72.1512	81.9485	70.0842	80.0572	76.5024	94.0659
chr11	Ccdc42	ENSMUSG00000045915	protein_coding	3.20583	-0.636002	0.635188	-1.00128	0.316691	0.488981	5.02778	1.31114	3.08168	0	2.42042	1.99436	2.29051	5.69087	4.22922	2.66857	3.96679	5.78867
chr7	Zfp626	ENSMUSG00000030604	protein_coding	483.034	0.292082	0.291765	1.00109	0.316785	0.488993	246.361	440.544	622.499	1082.28	363.063	447.733	524.528	323.241	324.442	481.232	371.745	568.737
chr7	Asphd1	ENSMUSG00000046378	protein_coding	67.3382	0.194635	0.19443	1.00106	0.3168	0.488993	61.1713	82.6021	58.5519	119.76	66.5615	54.8448	62.9892	68.2905	71.8967	60.4876	58.9352	41.9679
chr2	Phf21a	ENSMUSG00000058318	protein_coding	24.1352	-0.290383	0.290078	-1.00105	0.316802	0.488993	28.4907	23.6006	21.5717	31.049	7.26126	20.9407	18.3241	21.0562	30.2087	27.5752	30.6009	28.9433
chr18	Ppp2r2b	ENSMUSG00000024500	protein_coding	226.638	0.138697	0.138625	1.00052	0.317058	0.489335	206.139	225.517	305.086	208.472	269.877	209.407	247.376	182.677	206.628	208.149	189.839	260.49
chr2	Adal	ENSMUSG00000027259	protein_coding	19.26	-0.29755	0.297421	-1.00044	0.3171	0.489347	23.463	9.17801	15.4084	8.87113	24.2042	18.9464	22.9051	22.7635	17.5211	20.4591	30.0343	17.366
chr2	Ccdc183	ENSMUSG00000026940	protein_coding	5.3885	-0.68975	0.689597	-1.00022	0.317203	0.489454	6.70371	5.24458	0	0	6.05105	4.98589	1.14526	10.8127	13.2918	6.22667	10.2003	0
chr19	Glis3	ENSMUSG00000052942	protein_coding	3.62545	0.645464	0.645573	0.999832	0.317392	0.489667	7.54167	5.24458	6.16335	0	2.42042	3.98871	4.58103	1.70726	2.4167	0	5.10016	4.3415
chr2	Scai	ENSMUSG00000035236	protein_coding	51.7002	-0.203418	0.20346	-0.999793	0.317411	0.489667	34.3565	60.3126	46.2252	62.0979	41.1471	47.8645	62.9892	56.9087	43.5005	64.0457	43.068	57.8867
chr7	Irag1	ENSMUSG00000005611	protein_coding	6.68096	-0.53543	0.535636	-0.999617	0.317496	0.489746	0.837963	6.55572	6.16335	4.43557	8.47147	5.98307	17.1789	6.25996	4.83339	7.11619	5.10016	7.23584
chr13	Cox5b-ps	ENSMUSG00000079941	protein_coding	7.80769	0.476902	0.477412	0.998931	0.317828	0.490097	15.0833	2.62229	9.24503	8.87113	15.7327	2.99153	8.0168	7.96722	7.25009	5.33714	6.23353	4.3415
chr6	Sinhcaf	ENSMUSG00000039985	protein_coding	4.7328	0.508995	0.509546	0.99892	0.317833	0.490097	7.54167	2.62229	3.08168	4.43557	6.05105	8.9746	3.43577	3.98361	5.43757	2.66857	5.66684	2.89433
chr15	Dab2	ENSMUSG00000022150	protein_coding	15.2141	0.359412	0.359818	0.998871	0.317857	0.490097	9.2176	27.534	12.3267	31.049	13.3123	12.9633	17.1789	11.9508	18.1252	8.89524	11.3337	8.683
chr7	Gvin1	ENSMUSG00000045868	protein_coding	8.1568	-0.74296	0.743842	-0.998815	0.317884	0.490097	0	9.17801	15.4084	4.43557	7.26126	1.99436	18.3241	9.10539	3.02087	0.889524	18.1339	10.1302
chrX	Dmrtc1a	ENSMUSG00000031323	protein_coding	11.587	0.34166	0.342083	0.998764	0.317909	0.490097	13.4074	11.8003	9.24503	17.7423	16.9429	9.97178	5.72629	7.96722	13.2918	9.78476	13.0337	10.1302
chr5	Slc7a1	ENSMUSG00000041313	protein_coding	36.0856	-0.259122	0.259454	-0.99872	0.31793	0.490097	39.3843	30.1563	33.8984	17.7423	36.3063	36.8956	27.4862	42.6815	65.2508	40.0286	35.7011	27.4962
chr16	Arl13b	ENSMUSG00000022911	protein_coding	10.0329	-0.414873	0.415443	-0.998629	0.317975	0.490112	8.37963	10.4892	6.16335	13.3067	7.26126	5.98307	12.5978	9.10539	6.04174	16.901	6.80021	17.366
chr3	Smg5	ENSMUSG00000001415	protein_coding	57.8036	-0.198427	0.198776	-0.998246	0.31816	0.490344	61.1713	49.8235	61.6335	62.0979	36.3063	57.8363	59.5534	63.1687	74.3134	65.8248	65.7354	36.1792
chr1	Traf5	ENSMUSG00000026637	protein_coding	16.3226	0.368912	0.369601	0.998137	0.318213	0.490373	27.6528	17.0449	21.5717	13.3067	7.26126	22.9351	8.0168	16.5035	12.0835	8.89524	23.2341	17.366
chr4	Fam76a	ENSMUSG00000028878	protein_coding	85.0366	-0.201809	0.202308	-0.997533	0.318506	0.490771	64.5232	103.58	92.4503	70.9691	87.1351	58.8335	113.38	96.7448	74.9176	102.295	99.1697	56.4395
chr11	Zfp454	ENSMUSG00000048728	protein_coding	6.65963	0.427766	0.428887	0.997386	0.318577	0.490776	5.86574	7.86687	9.24503	4.43557	6.05105	11.9661	4.58103	5.12178	4.83339	6.22667	7.93358	5.78867
chr12	Exoc3l4	ENSMUSG00000021280	protein_coding	9.38369	-0.385997	0.38701	-0.997384	0.318578	0.490776	10.8935	9.17801	3.08168	4.43557	7.26126	10.969	8.0168	14.2272	9.66679	7.11619	14.7338	13.0245
chr9	Snupn	ENSMUSG00000055334	protein_coding	30.4846	0.308847	0.309728	0.997155	0.318689	0.490894	43.5741	27.534	24.6534	4.43557	59.3003	35.8984	19.4694	29.0234	25.9795	42.6971	27.2008	26.049
chr17	Msh2	ENSMUSG00000024151	protein_coding	58.2783	0.222325	0.223016	0.996901	0.318813	0.491031	57.8195	41.9566	67.7969	70.9691	71.4024	65.8137	71.006	56.9087	42.8964	42.6971	36.2678	73.8055
chr17	Fance	ENSMUSG00000007570	protein_coding	25.0525	-0.245811	0.246672	-0.99651	0.319003	0.49127	28.4907	14.4226	15.4084	22.1778	26.6246	25.9266	32.0672	21.0562	27.1878	30.2438	26.6342	30.3905
chrX	Smarca1	ENSMUSG00000031099	protein_coding	27.8618	-0.271276	0.272272	-0.996342	0.319084	0.491303	15.9213	22.2895	21.5717	53.2268	26.6246	20.9407	37.7935	35.2834	27.792	21.3486	25.5008	26.049
chr2	Bmp7	ENSMUSG00000008999	protein_coding	16.1606	-0.337752	0.338998	-0.996324	0.319093	0.491303	19.2732	19.6672	24.6534	0	8.47147	11.9661	19.4694	13.6581	24.167	17.7905	23.2341	11.5773
chr3	Ndst3	ENSMUSG00000027977	protein_coding	26.9571	-0.269057	0.270141	-0.995988	0.319256	0.491476	27.6528	17.0449	12.3267	31.049	22.994	33.904	19.4694	38.6979	22.3544	32.9124	28.9009	36.1792
chr10	Iyd	ENSMUSG00000019762	protein_coding	3.42086	0.67889	0.681651	0.99595	0.319275	0.491476	5.02778	2.62229	6.16335	8.87113	1.21021	2.99153	3.43577	2.27635	0.604174	4.44762	3.40011	0
chr1	Cd34	ENSMUSG00000016494	protein_coding	71.2985	0.236683	0.237672	0.99584	0.319328	0.491505	95.5278	60.3126	86.287	39.9201	79.8738	93.7347	96.2016	66.5832	51.959	88.0629	46.4681	50.6509
chrMT	mt-Co3	ENSMUSG00000064358	protein_coding	68009.4	0.552125	0.554788	0.995199	0.31964	0.491931	26545	55734.1	109175	206072	41735.3	45943	88893.7	35408	34026.5	49655	41469.4	81456.7
chr13	Ddx46	ENSMUSG00000021500	protein_coding	47.3523	-0.30809	0.30966	-0.994928	0.319771	0.492081	77.0926	18.356	30.8168	35.4845	32.6757	55.842	50.3913	58.0469	72.5009	52.4819	52.7016	31.8377
chr6	Gpr27	ENSMUSG00000072875	protein_coding	53.843	-0.250804	0.252152	-0.994652	0.319906	0.492139	41.0602	36.712	64.7152	97.5825	32.6757	35.8984	65.2797	47.8033	51.959	44.4762	52.7016	75.2527
chr4	Vps13d	ENSMUSG00000020220	protein_coding	52.1976	-0.194216	0.19527	-0.994602	0.31993	0.492139	46.088	40.6455	58.5519	75.4046	38.7267	45.8702	51.5366	64.3068	52.5632	50.7029	62.9019	39.0735
chr6	Umad1	ENSMUSG00000089862	protein_coding	126.527	0.139324	0.140094	0.994508	0.319976	0.492139	119.829	100.958	126.349	159.68	153.697	140.602	139.721	122.923	105.126	124.533	120.704	104.196
chr3	Crh	ENSMUSG00000049796	protein_coding	18.372	0.328553	0.330379	0.994473	0.319993	0.492139	15.9213	24.9117	33.8984	4.43557	24.2042	19.9436	6.87154	18.2108	25.3753	18.68	16.4338	11.5773
chr3	Ppm1j	ENSMUSG00000002228	protein_coding	3.03792	0.691727	0.695592	0.994443	0.320007	0.492139	4.18982	3.93343	0	0	6.05105	6.98024	4.58103	1.13817	1.81252	2.66857	5.10016	0
chrX	Usp27x	ENSMUSG00000046269	protein_coding	12.1812	0.350521	0.352487	0.994424	0.320016	0.492139	9.2176	7.86687	18.4901	17.7423	12.1021	18.9464	6.87154	12.5199	7.85427	14.2324	10.2003	10.1302
chr8	Sin3b	ENSMUSG00000031622	protein_coding	166.506	0.148922	0.149834	0.99391	0.320267	0.492438	141.616	159.96	194.146	235.085	157.327	173.509	183.241	144.548	129.293	132.539	158.672	188.132
chr9	Smad6	ENSMUSG00000036867	protein_coding	3.74619	-0.662375	0.666454	-0.99388	0.320281	0.492438	4.18982	2.62229	0	4.43557	1.21021	3.98871	8.0168	3.98361	0.604174	4.44762	5.66684	5.78867
chr6	Mcm2	ENSMUSG00000002870	protein_coding	9.00845	-0.474068	0.477021	-0.99381	0.320315	0.492438	12.5694	5.24458	0	0	10.8919	10.969	6.87154	9.67448	11.4793	6.22667	12.4671	21.7075
chr7	Cpxm2	ENSMUSG00000030862	protein_coding	6.23719	0.603541	0.607408	0.993633	0.320402	0.4925	4.18982	3.93343	6.16335	22.1778	7.26126	4.98589	3.43577	8.53631	3.02087	0	6.80021	4.3415
chr1	4930523C07Rik	ENSMUSG00000090394	protein_coding	6.55952	-0.592037	0.595859	-0.993586	0.320424	0.4925	4.18982	3.93343	9.24503	8.87113	2.42042	4.98589	10.3073	5.12178	1.20835	4.44762	15.3005	8.683
chr9	Syncrip	ENSMUSG00000032423	protein_coding	112.813	-0.205016	0.206364	-0.993472	0.32048	0.492532	67.875	120.625	117.104	164.116	101.658	70.7996	151.174	108.696	96.6679	119.196	109.937	125.904
chr11	Ccdc88a	ENSMUSG00000032740	protein_coding	56.2656	-0.208391	0.209782	-0.993367	0.320531	0.492557	35.1945	48.5123	49.3068	102.018	45.988	45.8702	59.5534	56.9087	48.9381	59.5981	53.835	69.464
chr3	Gpr61	ENSMUSG00000046793	protein_coding	26.0334	-0.258842	0.260711	-0.992828	0.320794	0.492907	21.787	17.0449	36.9801	13.3067	19.3634	32.9069	25.1957	23.9017	33.8338	36.4705	22.6674	28.9433
chr2	Prnp	ENSMUSG00000079037	protein_coding	1603.96	-0.147274	0.148359	-0.992688	0.320862	0.492959	1127.9	1863.14	1836.68	1650.03	1558.75	1107.86	1861.04	1608.81	1486.27	1557.56	1702.32	1887.11
chr18	Pcdhb9	ENSMUSG00000051242	protein_coding	29.36	0.330874	0.333432	0.992328	0.321037	0.493175	22.625	51.1346	55.4702	4.43557	33.8859	25.9266	44.665	16.5035	23.5628	23.1276	24.9341	26.049
chr11	Mapk7	ENSMUSG00000001034	protein_coding	13.4123	-0.619259	0.624529	-0.991563	0.321411	0.493678	13.4074	13.1114	0	0	15.7327	17.9492	8.0168	20.4871	29.6045	22.2381	20.4006	0
chr16	Tmem30c	ENSMUSG00000022753	protein_coding	78.6412	0.274728	0.27708	0.991515	0.321434	0.493678	42.7361	72.1129	95.532	168.552	72.6126	74.7883	68.7154	51.7869	50.7506	75.6095	66.302	104.196
chr19	Ccdc86	ENSMUSG00000024732	protein_coding	17.9258	0.277379	0.279794	0.99137	0.321505	0.493734	21.787	20.9783	6.16335	17.7423	24.2042	23.9323	14.8883	22.7635	17.5211	13.3429	15.8672	15.9188
chrX	Phka1	ENSMUSG00000034055	protein_coding	18.3111	-0.316105	0.318887	-0.991276	0.321551	0.493751	19.2732	13.1114	15.4084	26.6134	19.3634	7.97742	13.7431	26.7471	14.5002	25.7962	19.8339	17.366
chr8	Gfod2	ENSMUSG00000013150	protein_coding	456.176	0.141494	0.14277	0.991065	0.321654	0.493856	360.324	394.654	591.682	550.01	498.606	487.62	403.131	349.989	404.797	483.901	441.447	507.956
chr5	Abraxas1	ENSMUSG00000035234	protein_coding	11.4054	0.343222	0.346435	0.990726	0.321819	0.494056	12.5694	9.17801	12.3267	13.3067	18.1531	11.9661	3.43577	11.9508	12.0835	11.5638	10.2003	10.1302
chr7	Or52p1	ENSMUSG00000073924	protein_coding	3.45502	0.644101	0.650291	0.99048	0.32194	0.494187	7.54167	1.31114	6.16335	0	4.84084	3.98871	5.72629	3.98361	1.20835	2.66857	1.13337	2.89433
chr15	Gpt	ENSMUSG00000022546	protein_coding	23.9209	0.268883	0.27154	0.990217	0.322068	0.494325	26.8148	24.9117	36.9801	17.7423	20.5736	30.9125	12.5978	30.1616	22.9586	28.4648	17.5672	17.366
chr3	Cgn	ENSMUSG00000068876	protein_coding	11.9292	-0.361446	0.365041	-0.990154	0.322099	0.494325	14.2454	6.55572	15.4084	13.3067	4.84084	9.97178	13.7431	14.7963	16.3127	11.5638	7.93358	14.4717
chr11	Gprc5c	ENSMUSG00000051043	protein_coding	21.8902	-0.314766	0.318151	-0.989361	0.322487	0.494829	19.2732	17.0449	18.4901	17.7423	18.1531	26.9238	9.16206	37.5597	30.8129	24.9067	23.8007	18.8132
chr1	Aldh9a1	ENSMUSG00000026687	protein_coding	62.1238	0.182264	0.184227	0.98934	0.322497	0.494829	67.0371	49.8235	46.2252	75.4046	75.033	79.7742	43.5198	51.2178	62.8341	67.6038	56.1017	70.9112
chr3	Smc4	ENSMUSG00000034349	protein_coding	10.1654	0.528037	0.534036	0.988767	0.322777	0.495206	4.18982	9.17801	9.24503	39.9201	8.47147	5.98307	8.0168	7.39813	1.81252	8.00572	9.63363	10.1302
chr2	Gid8	ENSMUSG00000027573	protein_coding	108.729	0.145003	0.146695	0.988465	0.322925	0.495352	117.315	97.0247	141.757	115.325	118.601	99.7178	84.749	98.4521	99.0846	88.9524	117.87	125.904
chr14	Mphosph8	ENSMUSG00000079184	protein_coding	68.9293	-0.227944	0.230612	-0.988431	0.322942	0.495352	57.8195	51.1346	43.1435	26.6134	99.2372	91.7404	74.4417	86.5012	75.5218	67.6038	81.0358	72.3584
chr7	Cic	ENSMUSG00000005442	protein_coding	71.9983	-0.235371	0.238167	-0.988259	0.323026	0.495427	98.0417	59.0015	67.7969	39.9201	65.3513	62.8222	65.2797	77.9649	109.96	64.9352	103.703	49.2037
chr4	Ptgr1	ENSMUSG00000028378	protein_coding	7.99065	0.458276	0.46408	0.987494	0.3234	0.495948	6.70371	3.93343	6.16335	13.3067	6.05105	18.9464	9.16206	4.5527	5.43757	4.44762	8.50026	8.683
chrX	Brwd3	ENSMUSG00000063663	protein_coding	10.9243	-0.352284	0.356806	-0.987328	0.323482	0.49602	7.54167	10.4892	18.4901	0	10.8919	8.9746	18.3241	12.5199	9.06261	12.4533	10.767	11.5773
chr8	Micu3	ENSMUSG00000039478	protein_coding	252.478	-0.222018	0.224888	-0.987239	0.323525	0.496033	144.13	208.472	329.739	368.152	173.06	191.458	303.493	229.342	227.774	291.764	216.473	345.873
chr13	Dmgdh	ENSMUSG00000042102	protein_coding	30.9602	0.263829	0.267338	0.986875	0.323704	0.496253	30.1667	40.6455	21.5717	57.6624	29.045	26.9238	37.7935	17.0726	23.5628	36.4705	28.9009	21.7075
chr10	Abtb3	ENSMUSG00000020042	protein_coding	31.294	-0.29349	0.297594	-0.986211	0.32403	0.496699	46.9259	23.6006	18.4901	26.6134	20.5736	29.9153	42.3745	27.8853	48.3339	24.9067	44.2014	21.7075
chr5	Naaa	ENSMUSG00000029413	protein_coding	55.3297	0.20233	0.205177	0.986121	0.324074	0.496713	55.3056	59.0015	40.0618	62.0979	82.2943	52.8504	64.1344	39.8361	40.4797	63.1562	55.535	49.2037
chr7	Bag3	ENSMUSG00000030847	protein_coding	32.2043	0.275266	0.279242	0.985761	0.32425	0.496924	41.0602	27.534	21.5717	35.4845	33.8859	50.8561	27.4862	43.8197	38.063	16.901	26.6342	23.1547
chr15	Ccnt1	ENSMUSG00000011960	protein_coding	97.4984	0.124235	0.126045	0.985641	0.324309	0.496924	100.556	119.314	92.4503	93.1469	105.288	95.7291	96.2016	97.883	95.4595	96.9581	87.2694	89.7244
chr9	Cilk1	ENSMUSG00000009828	protein_coding	30.1648	-0.267962	0.27187	-0.985626	0.324316	0.496924	32.6806	36.712	12.3267	22.1778	27.8348	28.9182	17.1789	39.8361	33.2296	45.3657	39.6679	26.049
chrX	B630019K06Rik	ENSMUSG00000052364	protein_coding	59.6414	-0.20257	0.205557	-0.985471	0.324393	0.496987	51.1158	70.8018	43.1435	31.049	61.7207	64.8166	62.9892	69.9977	55.584	45.3657	70.8355	88.2772
chr11	Gaa	ENSMUSG00000025579	protein_coding	336.352	-0.196273	0.199247	-0.985073	0.324588	0.497233	387.977	336.964	209.554	283.876	308.603	349.012	296.622	408.035	504.486	305.107	418.78	227.205
chrX	Bcor	ENSMUSG00000040363	protein_coding	53.6627	0.193828	0.196822	0.98479	0.324727	0.497393	65.3611	52.4458	61.6335	48.7912	64.1411	52.8504	41.2293	64.8759	62.8341	40.0286	52.1349	37.6264
chr2	Dnttip1	ENSMUSG00000017299	protein_coding	56.7798	-0.185056	0.188016	-0.984259	0.324988	0.497739	49.4398	66.8684	27.7351	84.2758	48.4084	45.8702	57.2629	58.0469	49.5423	58.7086	65.7354	69.464
chr4	Polr1e	ENSMUSG00000028318	protein_coding	18.8314	0.292017	0.296861	0.983683	0.325271	0.498119	25.9769	20.9783	18.4901	13.3067	26.6246	17.9492	8.0168	18.7799	16.3127	19.5695	25.5008	14.4717
chr1	Col5a2	ENSMUSG00000026042	protein_coding	3.49528	-0.693625	0.705213	-0.983569	0.325328	0.498151	3.35185	1.31114	6.16335	4.43557	1.21021	0.997178	9.16206	2.84544	1.81252	1.77905	4.53347	4.3415
chr2	Gca	ENSMUSG00000026893	protein_coding	72.0847	-0.205299	0.208768	-0.983385	0.325418	0.498174	50.2778	60.3126	114.022	75.4046	67.7717	44.873	85.8943	71.705	62.8341	64.9352	81.6025	85.3829
chr7	Magel2	ENSMUSG00000056972	protein_coding	4.50567	0.520226	0.529036	0.983346	0.325437	0.498174	6.70371	6.55572	0	4.43557	4.84084	7.97742	1.14526	3.41452	5.43757	2.66857	5.10016	5.78867
chr6	Tcf7l1	ENSMUSG00000055799	protein_coding	3.52306	-0.68112	0.692715	-0.983261	0.325479	0.498174	2.51389	5.24458	3.08168	0	0	4.98589	2.29051	6.82905	5.43757	6.22667	5.66684	0
chr4	Extl1	ENSMUSG00000028838	protein_coding	44.3463	0.186397	0.189582	0.9832	0.325509	0.498174	43.5741	51.1346	49.3068	39.9201	50.8288	45.8702	44.665	35.8525	39.8755	56.04	34.5677	40.5207
chr10	Ccdc38	ENSMUSG00000036168	protein_coding	11.1932	-0.38032	0.386825	-0.983183	0.325517	0.498174	7.54167	6.55572	15.4084	17.7423	6.05105	8.9746	13.7431	9.10539	9.66679	7.11619	13.6004	18.8132
chr1	Syt2	ENSMUSG00000026452	protein_coding	128.39	-0.268318	0.272988	-0.98289	0.325662	0.4983	143.292	118.003	104.777	79.8402	106.498	143.594	61.8439	178.693	202.398	114.749	194.373	92.6187
chr12	Rdh11	ENSMUSG00000066441	protein_coding	48.2901	-0.17956	0.18269	-0.982872	0.32567	0.4983	42.7361	40.6455	61.6335	44.3557	36.3063	49.8589	56.1176	50.6488	59.2091	47.1448	43.068	47.7565
chr4	Slc31a2	ENSMUSG00000066152	protein_coding	16.6436	0.303858	0.309211	0.982689	0.325761	0.498385	20.1111	17.0449	15.4084	8.87113	26.6246	18.9464	9.16206	21.0562	10.271	18.68	14.7338	18.8132
chr2	Dpp7	ENSMUSG00000026958	protein_coding	51.6609	0.19438	0.197877	0.98233	0.325937	0.498602	73.7408	55.0681	64.7152	31.049	42.3573	59.8307	46.9556	51.7869	58.6049	39.1391	53.2683	43.415
chr17	Prr3	ENSMUSG00000038500	protein_coding	69.512	0.17249	0.175607	0.982248	0.325978	0.49861	64.5232	62.9349	98.6137	70.9691	77.4534	71.7968	72.1512	58.616	56.1882	51.5924	82.7359	66.5697
chr3	Ddah1	ENSMUSG00000028194	protein_coding	68.0276	-0.257437	0.262125	-0.982116	0.326043	0.498653	90.5	79.9798	40.0618	17.7423	62.9309	69.8024	48.1008	100.159	71.2926	77.3886	91.8028	66.5697
chr9	Grm2	ENSMUSG00000023192	protein_coding	38.7568	-0.318238	0.324055	-0.982049	0.326076	0.498653	46.088	35.4009	21.5717	13.3067	41.1471	43.8758	18.3241	43.8197	62.23	62.2667	51.0016	26.049
chr3	Supt20	ENSMUSG00000027751	protein_coding	23.1784	-0.265715	0.270666	-0.981706	0.326245	0.498824	23.463	15.7337	24.6534	13.3067	19.3634	28.9182	18.3241	33.0071	31.4171	29.3543	23.2341	17.366
chr5	Dipk1a	ENSMUSG00000029270	protein_coding	91.2417	0.216831	0.220878	0.981679	0.326258	0.498824	98.0417	142.915	64.7152	57.6624	110.129	102.709	81.3133	76.8268	71.2926	70.2724	84.4359	134.587
chr7	Ppp1r15a	ENSMUSG00000040435	protein_coding	32.2404	0.247207	0.251865	0.981508	0.326342	0.498899	22.625	39.3343	40.0618	35.4845	45.988	30.9125	20.6146	33.0071	30.2087	35.581	35.7011	17.366
chr7	Gde1	ENSMUSG00000033917	protein_coding	390.269	-0.105818	0.10785	-0.981153	0.326517	0.499113	369.542	381.543	391.373	359.281	419.943	332.06	459.248	422.832	321.421	408.291	415.379	402.313
chr18	Sall3	ENSMUSG00000024565	protein_coding	5.59397	-0.605634	0.617562	-0.980684	0.326749	0.499413	1.67593	6.55572	9.24503	8.87113	1.21021	1.99436	6.87154	3.41452	4.22922	2.66857	7.36689	13.0245
chr15	Gm18283	ENSMUSG00000115920	processed_pseudogene	127.665	0.311604	0.317782	0.980557	0.326811	0.499455	64.5232	120.625	151.002	292.747	82.2943	145.588	145.448	75.1195	85.1886	128.091	82.1692	159.188
chr4	Elavl2	ENSMUSG00000008489	protein_coding	135.434	0.159421	0.162599	0.980453	0.326863	0.49948	108.935	119.314	197.227	150.809	147.646	140.602	158.046	99.5902	116.001	128.091	125.804	133.139
chr7	Fxyd7	ENSMUSG00000036578	protein_coding	204.804	0.336287	0.343126	0.980067	0.327053	0.499668	298.315	245.184	147.92	66.5335	321.916	286.19	96.2016	216.822	236.232	203.701	256.141	82.4885
chr10	Trpm2	ENSMUSG00000009292	protein_coding	1365.85	0.288953	0.294832	0.980061	0.327056	0.499668	742.435	1210.19	1830.52	3091.59	957.276	1193.62	1594.2	912.247	932.241	1255.12	1107.87	1562.94
chr5	Thap6	ENSMUSG00000102644	transcribed_unitary_pseudogene	3.17352	0.771244	0.787481	0.979381	0.327392	0.500127	2.51389	0	12.3267	4.43557	2.42042	2.99153	3.43577	0.569087	1.81252	2.66857	0.566684	4.3415
chr18	Gm6883	ENSMUSG00000117515	processed_pseudogene	8.3463	-0.482607	0.492916	-0.979085	0.327538	0.500217	5.86574	9.17801	21.5717	0	3.63063	2.99153	9.16206	3.98361	9.06261	9.78476	11.9004	13.0245
chr5	Cenpa	ENSMUSG00000029177	protein_coding	12.5045	0.371585	0.379545	0.979028	0.327566	0.500217	8.37963	26.2229	15.4084	17.7423	10.8919	7.97742	12.5978	7.96722	10.8751	15.1219	9.63363	7.23584
chr9	Cgnl1	ENSMUSG00000032232	protein_coding	18.2484	-0.327575	0.334651	-0.978857	0.327651	0.500217	29.3287	18.356	3.08168	17.7423	9.68168	15.9548	22.9051	22.7635	26.5837	16.0114	22.1007	14.4717
chr15	Asic1	ENSMUSG00000023017	protein_coding	81.4589	-0.270466	0.276309	-0.978854	0.327652	0.500217	103.907	85.2244	55.4702	31.049	84.7147	75.7855	60.6986	104.143	135.939	79.1676	112.203	49.2037
chr1	Prg4	ENSMUSG00000006014	protein_coding	32.1287	0.406191	0.414988	0.978801	0.327678	0.500217	7.54167	36.712	52.3885	75.4046	18.1531	34.9012	35.503	19.349	15.7085	27.5752	23.2341	39.0735
chr7	Ints4	ENSMUSG00000025133	protein_coding	31.25	-0.264112	0.269841	-0.978767	0.327695	0.500217	41.8982	20.9783	36.9801	4.43557	21.7838	37.8928	38.9388	30.7307	32.6254	43.5867	39.1012	26.049
chr2	Tbc1d13	ENSMUSG00000039678	protein_coding	30.6014	-0.24408	0.249391	-0.978704	0.327726	0.500217	42.7361	19.6672	30.8168	17.7423	30.2552	23.9323	37.7935	33.5761	42.8964	32.9124	31.7343	23.1547
chr5	Limch1	ENSMUSG00000037736	protein_coding	74.916	-0.167621	0.17127	-0.978692	0.327732	0.500217	77.9306	79.9798	55.4702	48.7912	79.8738	73.7912	83.6038	84.2249	103.314	75.6095	77.069	59.3339
chr19	Plcb3	ENSMUSG00000024960	protein_coding	15.3393	-0.335646	0.343019	-0.978506	0.327824	0.500232	11.7315	13.1114	6.16335	31.049	8.47147	15.9548	8.0168	16.5035	23.5628	16.901	18.1339	14.4717
chr5	Evc2	ENSMUSG00000050248	protein_coding	9.18382	-0.385078	0.393581	-0.978397	0.327878	0.500232	10.8935	9.17801	9.24503	4.43557	8.47147	3.98871	11.4526	6.25996	10.271	14.2324	10.2003	11.5773
chr8	Cnot7	ENSMUSG00000031601	protein_coding	141.079	0.133134	0.136074	0.978391	0.327881	0.500232	121.505	137.67	157.166	164.116	158.537	148.579	129.414	127.476	121.439	135.208	116.737	175.107
chr3	Ddx20	ENSMUSG00000027905	protein_coding	38.4371	-0.219244	0.224087	-0.978388	0.327883	0.500232	19.2732	32.7786	46.2252	48.7912	39.9369	33.904	46.9556	40.4052	37.4588	35.581	37.9678	41.9679
chr6	Lrtm2	ENSMUSG00000055003	protein_coding	64.2349	-0.226107	0.231179	-0.978059	0.328045	0.500426	97.2037	55.0681	46.2252	39.9201	44.7778	64.8166	74.4417	63.1687	86.3969	62.2667	84.4359	52.098
chr11	Polr2a	ENSMUSG00000005198	protein_coding	50.2026	-0.219472	0.224434	-0.977888	0.328129	0.500501	72.0648	48.5123	36.9801	26.6134	37.5165	47.8645	43.5198	52.356	71.2926	52.4819	51.0016	62.2282
chr6	Mob1a	ENSMUSG00000043131	protein_coding	35.375	-0.266598	0.272834	-0.977142	0.328499	0.500993	23.463	31.4675	55.4702	31.049	26.6246	27.921	60.6986	29.0234	25.3753	39.1391	32.301	41.9679
chr2	1700001O22Rik	ENSMUSG00000044320	protein_coding	4.95255	-0.563534	0.576744	-0.977095	0.328522	0.500993	1.67593	9.17801	6.16335	0	6.05105	0.997178	6.87154	6.82905	7.85427	2.66857	6.80021	4.3415
chr10	Snrpf	ENSMUSG00000020018	protein_coding	661.651	0.125963	0.128939	0.976916	0.32861	0.501074	703.889	776.197	616.335	629.851	721.285	686.058	518.802	501.935	654.321	818.362	636.953	675.827
chr8	Myo16	ENSMUSG00000039057	protein_coding	18.5814	0.293223	0.300229	0.976663	0.328736	0.501211	28.4907	20.9783	18.4901	8.87113	27.8348	15.9548	11.4526	22.1944	23.5628	15.1219	17.0005	13.0245
chr11	Ikzf1	ENSMUSG00000018654	protein_coding	3.88089	0.564664	0.578296	0.976428	0.328852	0.50132	4.18982	3.93343	3.08168	8.87113	1.21021	6.98024	3.43577	2.27635	2.4167	4.44762	2.83342	2.89433
chr19	Atrnl1	ENSMUSG00000054843	protein_coding	101.143	-0.195732	0.200467	-0.976377	0.328878	0.50132	75.4167	85.2244	151.002	102.018	101.658	59.8307	125.978	85.3631	96.6679	112.97	97.4697	120.115
chr3	S1pr1	ENSMUSG00000045092	protein_coding	181.891	-0.126625	0.129708	-0.976228	0.328951	0.501378	187.704	145.537	154.084	155.245	221.468	170.517	208.437	184.953	171.586	180.573	215.907	186.685
chr7	Relb	ENSMUSG00000002983	protein_coding	9.43909	-0.422008	0.432604	-0.975506	0.329309	0.50187	11.7315	5.24458	12.3267	4.43557	10.8919	3.98871	9.16206	19.349	12.0835	8.00572	7.36689	8.683
chr15	Trhr	ENSMUSG00000038760	protein_coding	5.64286	0.582405	0.597278	0.975099	0.329511	0.502124	5.02778	6.55572	15.4084	13.3067	1.21021	1.99436	6.87154	3.98361	1.81252	2.66857	4.53347	4.3415
chr5	Katnal1	ENSMUSG00000041298	protein_coding	77.251	-0.200465	0.205723	-0.974439	0.329839	0.502569	108.097	72.1129	52.3885	48.7912	61.7207	78.777	80.168	80.2413	115.397	75.6095	79.9025	73.8055
chr5	Cacna2d1	ENSMUSG00000040118	protein_coding	143.165	-0.154347	0.158415	-0.974318	0.329899	0.502607	103.907	123.248	184.901	146.374	137.964	125.644	162.627	150.808	152.252	134.318	115.037	180.896
chr1	Usf1	ENSMUSG00000026641	protein_coding	123.045	0.183881	0.188931	0.973269	0.33042	0.503347	120.667	162.582	95.532	57.6624	174.27	158.551	112.235	116.663	118.418	127.202	105.403	127.351
chr1	Cryzl2	ENSMUSG00000033488	protein_coding	181.608	0.212042	0.217922	0.973019	0.330544	0.503482	139.102	144.226	224.962	359.281	150.066	168.523	188.967	147.963	129.897	167.231	166.605	192.473
chr2	Slc34a3	ENSMUSG00000006469	protein_coding	3.00717	0.711743	0.731609	0.972846	0.33063	0.503559	5.86574	1.31114	0	0	12.1021	1.99436	1.14526	2.84544	2.4167	3.5581	3.40011	1.44717
chrX	Dgkk	ENSMUSG00000062393	protein_coding	4.30739	-0.585763	0.602363	-0.972443	0.33083	0.503771	3.35185	2.62229	0	0	3.63063	8.9746	3.43577	6.82905	8.45844	3.5581	7.93358	2.89433
chr1	2810459M11Rik	ENSMUSG00000026227	protein_coding	12.8473	-0.36704	0.377449	-0.972423	0.33084	0.503771	10.0556	5.24458	9.24503	26.6134	7.26126	12.9633	14.8883	9.10539	18.1252	14.2324	9.06695	17.366
chr14	Ptger2	ENSMUSG00000037759	protein_coding	3.01264	0.718253	0.738881	0.972082	0.33101	0.503976	5.02778	2.62229	6.16335	0	4.84084	3.98871	0	1.70726	1.20835	1.77905	7.36689	1.44717
chr4	Osgin2	ENSMUSG00000041153	protein_coding	24.0603	0.250981	0.258224	0.971953	0.331074	0.504019	23.463	14.4226	24.6534	31.049	32.6757	29.9153	26.3409	17.6417	21.7503	16.901	20.9673	28.9433
chr12	Rsad2	ENSMUSG00000020641	protein_coding	3.64733	0.592242	0.609416	0.971819	0.33114	0.504045	4.18982	5.24458	6.16335	4.43557	3.63063	2.99153	1.14526	5.12178	1.81252	3.5581	1.13337	4.3415
chr11	Fam161a	ENSMUSG00000049811	protein_coding	5.58821	0.478809	0.492716	0.971776	0.331162	0.504045	5.02778	11.8003	6.16335	0	8.47147	5.98307	1.14526	5.12178	5.43757	3.5581	5.66684	8.683
chr3	Tdo2	ENSMUSG00000028011	protein_coding	4.74503	0.561808	0.578313	0.97146	0.331319	0.504172	5.86574	7.86687	3.08168	0	3.63063	11.9661	6.87154	6.25996	2.4167	4.44762	4.53347	0
chr9	Ccpg1	ENSMUSG00000034563	protein_coding	152.199	0.149018	0.153402	0.971423	0.331338	0.504172	196.921	121.936	132.512	150.809	167.009	180.489	175.224	135.443	143.793	125.423	127.504	169.319
chr12	Eml5	ENSMUSG00000051166	protein_coding	36.1501	-0.235181	0.242134	-0.971285	0.331407	0.504172	45.25	27.534	15.4084	44.3557	31.4655	34.9012	36.6482	49.5106	33.8338	48.9238	41.3679	24.6018
chr2	Cacna1b	ENSMUSG00000004113	protein_coding	49.7568	-0.196416	0.202223	-0.971282	0.331408	0.504172	37.7083	38.0232	77.0419	48.7912	33.8859	49.8589	52.6818	51.7869	44.1047	46.2552	53.2683	63.6754
chr18	Adrb2	ENSMUSG00000045730	protein_coding	3.70836	-0.622213	0.640673	-0.971188	0.331455	0.504172	1.67593	1.31114	6.16335	0	3.63063	4.98589	2.29051	7.39813	3.62505	8.00572	3.96679	1.44717
chr12	Acot3	ENSMUSG00000021228	protein_coding	5.47493	-0.564061	0.580799	-0.971182	0.331458	0.504172	5.02778	5.24458	3.08168	0	4.84084	4.98589	9.16206	5.12178	3.02087	4.44762	3.40011	17.366
chr6	Tafa1	ENSMUSG00000059187	protein_coding	51.8652	0.193531	0.19932	0.970953	0.331572	0.504291	46.9259	49.8235	70.8786	70.9691	62.9309	37.8928	46.9556	55.7705	38.6672	41.8076	44.768	54.9924
chr4	Plekhf2	ENSMUSG00000049969	protein_coding	16.0258	-0.411156	0.423608	-0.970605	0.331745	0.504448	5.02778	22.2895	15.4084	31.049	4.84084	9.97178	18.3241	16.5035	19.3336	23.1276	9.06695	17.366
chr9	Dpy19l1	ENSMUSG00000043067	protein_coding	90.5127	-0.190067	0.195824	-0.970603	0.331746	0.504448	56.1435	60.3126	120.185	124.196	78.6636	82.7658	108.799	83.6558	95.4595	84.5048	87.2694	104.196
chr4	Miip	ENSMUSG00000029022	protein_coding	35.8548	0.325556	0.335503	0.970354	0.33187	0.504579	47.7639	40.6455	21.5717	26.6134	60.5105	39.8871	20.6146	41.5434	39.2713	53.3714	28.3342	10.1302
chr6	Ctnna2	ENSMUSG00000063063	protein_coding	81.8201	-0.189382	0.195181	-0.970289	0.331903	0.504579	103.907	73.4241	64.7152	48.7912	77.4534	81.7686	58.4081	91.623	116.606	90.7314	86.136	88.2772
chr6	Sh2d6	ENSMUSG00000052631	protein_coding	4.76871	0.48304	0.497916	0.970124	0.331985	0.504649	7.54167	7.86687	3.08168	0	6.05105	5.98307	4.58103	3.41452	4.83339	2.66857	3.96679	7.23584
chr2	Sardh	ENSMUSG00000009614	protein_coding	11.5597	-0.40389	0.416429	-0.96989	0.332101	0.504773	14.2454	5.24458	18.4901	4.43557	12.1021	5.98307	4.58103	19.918	13.896	17.7905	11.9004	10.1302
chr15	Cntn1	ENSMUSG00000055022	protein_coding	416.994	-0.186123	0.192017	-0.969305	0.332393	0.505122	323.454	314.675	462.252	656.464	303.763	302.145	491.315	400.637	380.026	407.402	430.68	531.11
chr2	Cfap210	ENSMUSG00000070883	protein_coding	6.7591	0.458916	0.473458	0.969287	0.332402	0.505122	6.70371	3.93343	9.24503	13.3067	2.42042	12.9633	3.43577	6.82905	4.83339	7.11619	4.53347	5.78867
chr15	Dnaaf11	ENSMUSG00000022375	protein_coding	11.1785	0.350603	0.361761	0.969157	0.332467	0.50515	16.7593	7.86687	6.16335	13.3067	13.3123	15.9548	6.87154	10.8127	13.896	6.22667	8.50026	14.4717
chr16	Jam2	ENSMUSG00000053062	protein_coding	79.5665	0.158233	0.163277	0.969108	0.332491	0.50515	73.7408	70.8018	101.695	102.018	89.5555	74.7883	56.1176	69.9977	75.5218	66.7143	85.5693	88.2772
chr2	Eef1a2	ENSMUSG00000016349	protein_coding	330.691	-0.259752	0.268075	-0.968952	0.332569	0.505156	468.421	336.964	187.982	168.552	315.865	319.097	191.258	459.253	477.902	374.49	421.046	247.466
chr7	Hnrnpul1	ENSMUSG00000040725	protein_coding	56.6358	-0.202266	0.208754	-0.968921	0.332585	0.505156	69.5509	64.2461	21.5717	53.2268	54.4594	46.8674	46.9556	71.1359	71.2926	53.3714	58.9352	68.0169
chr6	Gm5305	ENSMUSG00000108266	transcribed_processed_pseudogene	7.09812	-0.481369	0.496827	-0.968885	0.332602	0.505156	5.86574	3.93343	9.24503	13.3067	3.63063	2.99153	12.5978	4.5527	4.83339	5.33714	10.2003	8.683
chr8	Adgre5	ENSMUSG00000002885	protein_coding	15.15	-0.327354	0.337927	-0.968713	0.332688	0.505233	15.9213	10.4892	12.3267	22.1778	12.1021	10.969	19.4694	15.3654	23.5628	8.00572	19.8339	11.5773
chr8	Thap11	ENSMUSG00000036442	protein_coding	63.2005	-0.189947	0.196133	-0.968457	0.332816	0.505373	53.6296	59.0015	95.532	17.7423	58.0901	67.8081	67.5702	69.9977	63.4383	75.6095	79.3358	50.6509
chrX	Tspyl2	ENSMUSG00000041096	protein_coding	65.5474	0.391103	0.404011	0.968052	0.333019	0.505555	112.287	98.3358	27.7351	8.87113	91.9759	101.712	28.6314	72.2741	70.0842	64.9352	79.3358	30.3905
chr16	Map3k13	ENSMUSG00000033618	protein_coding	67.8846	0.291404	0.301026	0.968034	0.333027	0.505555	89.6621	79.9798	36.9801	31.049	90.7657	113.678	53.8271	73.4122	70.0842	65.8248	83.3026	26.049
chr9	Sln	ENSMUSG00000042045	protein_coding	26.3875	-0.324675	0.335407	-0.968003	0.333043	0.505555	8.37963	18.356	30.8168	39.9201	14.5225	34.9012	21.7599	21.6253	31.4171	37.36	27.2008	30.3905
chr11	Fxr2	ENSMUSG00000018765	protein_coding	128.895	-0.154332	0.15953	-0.967412	0.333338	0.505949	134.074	123.248	126.349	155.245	98.027	104.704	142.012	136.581	172.19	135.208	107.67	111.432
chr7	Uri1	ENSMUSG00000030421	protein_coding	31.2912	-0.260669	0.269599	-0.966877	0.333606	0.506262	46.9259	27.534	18.4901	31.049	20.5736	22.9351	28.6314	37.5597	31.4171	24.9067	36.2678	49.2037
chr11	Brip1	ENSMUSG00000034329	protein_coding	698.745	0.283794	0.293522	0.966858	0.333615	0.506262	397.195	604.438	930.666	1561.32	503.447	618.25	765.032	477.464	464.61	641.347	522.483	898.691
chrX	Ace2	ENSMUSG00000015405	protein_coding	3.23732	0.661126	0.684086	0.966436	0.333826	0.506454	2.51389	3.93343	6.16335	8.87113	3.63063	0.997178	2.29051	3.41452	1.20835	3.5581	2.26674	0
chr17	Dlgap1	ENSMUSG00000003279	protein_coding	328.884	-0.191859	0.198526	-0.966415	0.333836	0.506454	232.954	263.54	385.21	496.784	231.15	252.286	404.276	355.679	286.983	369.152	269.175	399.418
chr10	Shprh	ENSMUSG00000090112	protein_coding	38.8887	-0.271756	0.281207	-0.966391	0.333848	0.506454	27.6528	26.2229	55.4702	70.9691	19.3634	25.9266	46.9556	47.8033	32.0212	37.36	43.6347	33.2848
chr17	Hspa1a	ENSMUSG00000091971	protein_coding	26.1907	-0.239076	0.247423	-0.966261	0.333914	0.506499	20.1111	18.356	43.1435	17.7423	20.5736	25.9266	32.0672	26.178	26.5837	29.3543	20.9673	33.2848
chr14	Stc1	ENSMUSG00000014813	protein_coding	3.19973	0.767163	0.794094	0.966086	0.334001	0.506577	9.2176	2.62229	0	0	4.84084	4.98589	8.0168	1.70726	1.20835	0.889524	0.566684	4.3415
chr11	Ppm1d	ENSMUSG00000020525	protein_coding	26.4451	-0.24788	0.256621	-0.965936	0.334076	0.506637	28.4907	22.2895	40.0618	17.7423	21.7838	15.9548	24.0504	29.5925	22.3544	38.2495	24.9341	31.8377
chr9	Azi2	ENSMUSG00000039285	protein_coding	104.209	-0.167749	0.173678	-0.965861	0.334114	0.50664	68.713	93.0912	123.267	115.325	79.8738	116.67	122.543	114.387	98.4804	86.2838	105.97	125.904
chr5	Barhl2	ENSMUSG00000034384	protein_coding	9.40156	-0.428836	0.444126	-0.965572	0.334258	0.506805	15.0833	6.55572	6.16335	13.3067	4.84084	2.99153	10.3073	11.3817	5.43757	12.4533	14.1671	10.1302
chr1	Cdk18	ENSMUSG00000026437	protein_coding	30.8812	-0.275594	0.285448	-0.965481	0.334304	0.50682	36.0324	30.1563	24.6534	26.6134	30.2552	20.9407	16.0336	46.6651	40.4797	38.2495	40.2346	20.2603
chr17	Zfp677	ENSMUSG00000062743	protein_coding	3.77612	-0.651661	0.675197	-0.965143	0.334473	0.507023	1.67593	1.31114	9.24503	0	3.63063	2.99153	4.58103	3.98361	3.02087	1.77905	10.2003	2.89433
chr5	Pilra	ENSMUSG00000046245	protein_coding	903.417	0.317221	0.328719	0.965023	0.334533	0.50706	390.491	770.953	1377.51	1951.65	672.877	859.567	994.083	511.04	586.653	804.13	649.987	1272.06
chr17	Caskin1	ENSMUSG00000033597	protein_coding	145.09	-0.34671	0.359454	-0.964549	0.334771	0.507366	213.681	137.67	67.7969	48.7912	156.117	135.616	72.1512	174.71	281.545	143.213	224.407	85.3829
chr12	Cmpk2	ENSMUSG00000020638	protein_coding	41.9582	0.202614	0.210255	0.963654	0.335219	0.507991	47.7639	51.1346	49.3068	13.3067	47.1982	50.8561	36.6482	36.4216	39.2713	32.0229	40.2346	59.3339
chr12	Acot2	ENSMUSG00000021226	protein_coding	7.86156	-0.458076	0.47597	-0.962406	0.335846	0.508841	7.54167	1.31114	6.16335	8.87113	8.47147	6.98024	10.3073	4.5527	12.0835	5.33714	6.80021	15.9188
chrX	Flna	ENSMUSG00000031328	protein_coding	23.7274	-0.304934	0.316878	-0.962307	0.335896	0.508841	34.3565	31.4675	15.4084	13.3067	10.8919	17.9492	22.9051	25.6089	39.8755	21.3486	22.6674	28.9433
chr11	Pfn1	ENSMUSG00000018293	protein_coding	927.062	0.131968	0.13714	0.96229	0.335904	0.508841	1021.48	1017.45	887.523	674.206	1113.39	1086.92	739.836	838.834	971.512	1029.18	996.231	748.186
chr19	Ccdc88b	ENSMUSG00000047810	protein_coding	8.60476	0.65879	0.684634	0.962252	0.335923	0.508841	5.02778	6.55572	15.4084	31.049	2.42042	4.98589	5.72629	3.98361	2.4167	0.889524	4.53347	20.2603
chr6	Sspn	ENSMUSG00000030255	protein_coding	12.2252	0.342935	0.356684	0.961454	0.336324	0.509394	11.7315	11.8003	15.4084	8.87113	22.994	8.9746	13.7431	9.67448	7.85427	9.78476	8.50026	17.366
chr2	Cdca7	ENSMUSG00000055612	protein_coding	5.01838	0.499273	0.51934	0.96136	0.336371	0.509411	6.70371	2.62229	6.16335	0	12.1021	5.98307	2.29051	5.12178	4.22922	2.66857	5.10016	7.23584
chr11	Map2k4	ENSMUSG00000033352	protein_coding	187.784	-0.115327	0.120011	-0.960974	0.336565	0.509651	182.676	169.138	218.799	204.036	173.06	147.582	178.66	190.644	186.086	173.457	213.64	215.628
chr13	Fam120a	ENSMUSG00000038014	protein_coding	65.3817	-0.145023	0.150975	-0.960572	0.336767	0.509855	65.3611	61.6238	52.3885	62.0979	59.3003	69.8024	65.2797	64.8759	79.1468	68.4933	72.5356	63.6754
chr5	Ephb4	ENSMUSG00000029710	protein_coding	5.91763	-0.601845	0.626622	-0.960459	0.336824	0.509855	7.54167	0	3.08168	8.87113	3.63063	5.98307	9.16206	10.8127	7.85427	10.6743	3.40011	0
chr4	Invs	ENSMUSG00000028344	protein_coding	16.4219	0.29647	0.308689	0.960416	0.336846	0.509855	19.2732	11.8003	12.3267	26.6134	13.3123	26.9238	11.4526	15.3654	18.7294	10.6743	17.5672	13.0245
chr6	Magohb	ENSMUSG00000030188	protein_coding	190.786	0.130691	0.136082	0.96039	0.336859	0.509855	190.218	221.583	154.084	226.214	210.576	194.45	202.711	156.499	173.398	221.491	194.939	143.27
chr17	Tnfrsf12a	ENSMUSG00000023905	protein_coding	121.592	-0.136282	0.141909	-0.96035	0.336879	0.509855	102.232	140.292	73.9602	155.245	98.027	128.636	121.397	126.337	132.314	126.312	124.104	130.245
chr14	Fermt2	ENSMUSG00000037712	protein_coding	54.5694	-0.158539	0.165111	-0.960199	0.336955	0.509915	58.6574	57.6904	43.1435	57.6624	42.3573	49.8589	57.2629	52.9251	62.23	55.1505	62.9019	54.9924
chr11	Cisd3	ENSMUSG00000078695	protein_coding	387.341	0.168436	0.175498	0.959762	0.337175	0.510194	449.986	475.945	311.249	279.441	445.357	485.626	263.409	341.452	416.88	462.552	410.846	305.352
chr9	Kank2	ENSMUSG00000032194	protein_coding	19.7454	-0.327296	0.341055	-0.959658	0.337227	0.510219	27.6528	18.356	21.5717	4.43557	18.1531	11.9661	8.0168	21.0562	22.9586	27.5752	30.6009	24.6018
chr8	Amfr	ENSMUSG00000031751	protein_coding	214.79	-0.174755	0.182154	-0.959376	0.337369	0.510379	139.102	220.272	268.106	283.876	170.64	146.585	255.392	198.611	209.044	213.486	214.773	257.596
chr5	Gm20072	ENSMUSG00000106925	transcribed_processed_pseudogene	4.18203	-0.787272	0.820684	-0.959288	0.337414	0.510389	0	1.31114	3.08168	17.7423	0	1.99436	2.29051	5.12178	2.4167	5.33714	5.10016	5.78867
chr5	Pdap1	ENSMUSG00000029623	protein_coding	308.092	-0.142285	0.148334	-0.95922	0.337448	0.510389	290.773	262.229	298.923	314.925	265.036	323.086	382.516	297.633	270.67	272.194	274.842	444.28
chr6	Itpr2	ENSMUSG00000030287	protein_coding	13.6271	0.328118	0.342178	0.958909	0.337604	0.510572	18.4352	14.4226	21.5717	17.7423	7.26126	11.9661	18.3241	9.67448	8.45844	11.5638	9.63363	14.4717
chr14	Dleu7	ENSMUSG00000048281	protein_coding	23.8057	0.242315	0.252731	0.958785	0.337667	0.510612	22.625	34.0898	33.8984	17.7423	27.8348	18.9464	24.0504	19.918	25.3753	14.2324	23.8007	23.1547
chr16	Zbtb21	ENSMUSG00000046962	protein_coding	19.6978	-0.313997	0.327579	-0.958538	0.337791	0.51074	19.2732	14.4226	27.7351	22.1778	13.3123	13.9605	11.4526	31.8689	18.7294	25.7962	26.0675	11.5773
chr2	Aar2	ENSMUSG00000027628	protein_coding	76.3948	0.175111	0.182698	0.958475	0.337823	0.51074	67.875	77.3575	120.185	48.7912	87.1351	82.7658	72.1512	66.0141	53.1673	71.1619	83.3026	86.83
chr14	Oxnad1	ENSMUSG00000021906	protein_coding	36.759	0.259646	0.271094	0.957772	0.338178	0.511222	44.412	32.7786	15.4084	62.0979	37.5165	46.8674	50.3913	25.0398	31.4171	41.8076	21.534	31.8377
chr11	Sp2	ENSMUSG00000018678	protein_coding	17.1498	0.27114	0.283183	0.957473	0.338328	0.511395	22.625	18.356	18.4901	13.3067	19.3634	19.9436	12.5978	13.6581	19.9378	19.5695	19.2673	8.683
chr16	Dtx3l	ENSMUSG00000049502	protein_coding	7.18139	-0.509482	0.532291	-0.95715	0.338492	0.511587	6.70371	3.93343	12.3267	0	1.21021	10.969	5.72629	11.9508	3.62505	8.89524	13.6004	7.23584
chr2	Gm14408	ENSMUSG00000078876	protein_coding	27.85	0.238171	0.248895	0.956913	0.338611	0.511714	20.1111	28.8452	33.8984	35.4845	31.4655	33.904	22.9051	32.438	25.9795	26.6857	16.4338	26.049
chr6	Tatdn2	ENSMUSG00000056952	protein_coding	26.1273	0.251667	0.263073	0.95664	0.338749	0.511812	36.8704	31.4675	24.6534	35.4845	26.6246	15.9548	32.0672	19.349	19.3336	23.1276	28.3342	20.2603
chr11	Rtn4	ENSMUSG00000020458	protein_coding	925.033	0.131458	0.137417	0.956639	0.33875	0.511812	817.014	869.289	1084.75	1233.09	868.931	943.33	1031.88	802.982	721.384	859.28	785.991	1082.48
chr12	Cyp46a1	ENSMUSG00000021259	protein_coding	319.183	-0.238388	0.249211	-0.95657	0.338784	0.511812	388.815	333.031	181.819	141.938	370.324	329.069	211.873	359.663	402.38	462.552	385.345	263.384
chr9	Nktr	ENSMUSG00000032525	protein_coding	42.8484	-0.246367	0.257576	-0.956481	0.338829	0.511826	44.412	45.8901	43.1435	35.4845	21.7838	45.8702	26.3409	56.9087	65.855	42.6971	48.1682	37.6264
chr15	Zfp251	ENSMUSG00000022526	protein_coding	32.7985	-0.222137	0.232375	-0.955945	0.3391	0.51218	33.5185	23.6006	33.8984	44.3557	24.2042	26.9238	44.665	36.4216	38.6672	23.1276	29.4676	34.732
chr8	Plekha2	ENSMUSG00000031557	protein_coding	22.5706	0.244748	0.256056	0.955838	0.339154	0.512196	26.8148	36.712	18.4901	8.87113	27.8348	22.9351	21.7599	21.0562	27.1878	22.2381	18.1339	18.8132
chr5	Clip2	ENSMUSG00000063146	protein_coding	16.7923	-0.406489	0.425325	-0.955714	0.339217	0.512196	32.6806	9.17801	12.3267	8.87113	15.7327	5.98307	12.5978	19.349	25.3753	25.7962	24.9341	8.683
chr18	Sting1	ENSMUSG00000024349	protein_coding	8.86979	0.378318	0.395851	0.95571	0.339219	0.512196	15.0833	7.86687	12.3267	0	12.1021	10.969	5.72629	10.8127	9.66679	4.44762	10.2003	7.23584
chr4	Stmn1	ENSMUSG00000028832	protein_coding	2354.76	0.101287	0.106042	0.955153	0.3395	0.512567	2127.59	2738.98	2326.67	1969.39	2618.89	2822.01	2190.88	2110.18	2201.01	2598.3	2185.7	2367.57
chr6	Prrt3	ENSMUSG00000045009	protein_coding	75.5705	0.219677	0.23003	0.954994	0.339581	0.512613	56.1435	87.8467	135.594	97.5825	62.9309	56.8391	80.168	65.445	76.126	58.7086	49.8682	79.5942
chrX	Smim10l2a	ENSMUSG00000054850	protein_coding	33.6122	0.209599	0.219486	0.95495	0.339603	0.512613	36.8704	35.4009	40.0618	22.1778	48.4084	31.9097	27.4862	42.6815	28.3962	27.5752	33.4344	28.9433
chr14	Zmiz1	ENSMUSG00000007817	protein_coding	81.1112	-0.188744	0.197668	-0.954854	0.339652	0.512625	103.069	76.0464	55.4702	84.2758	61.7207	72.794	68.7154	113.248	103.918	73.8305	71.9689	88.2772
chr14	Gnl3	ENSMUSG00000042354	protein_coding	49.5121	0.192297	0.201402	0.954791	0.339683	0.512625	55.3056	41.9566	43.1435	57.6624	49.6186	67.8081	40.084	58.0469	33.8338	43.5867	51.0016	52.098
chr7	Zfp28	ENSMUSG00000062861	protein_coding	7.82392	0.429826	0.45026	0.954617	0.339771	0.51266	11.7315	15.7337	3.08168	4.43557	6.05105	10.969	3.43577	7.96722	4.22922	7.11619	11.9004	7.23584
chr5	Sumf2	ENSMUSG00000025538	protein_coding	318.947	0.189898	0.198929	0.954604	0.339778	0.51266	208.653	300.252	366.72	567.753	286.82	325.08	320.672	241.293	273.087	293.543	278.809	364.686
chr7	Xylt1	ENSMUSG00000030657	protein_coding	30.7671	-0.285972	0.299633	-0.954407	0.339877	0.51272	15.0833	32.7786	12.3267	62.0979	21.7838	29.9153	37.7935	39.8361	38.063	30.2438	23.2341	26.049
chr1	Nek2	ENSMUSG00000026622	protein_coding	7.0116	-0.530416	0.55577	-0.954382	0.33989	0.51272	12.5694	9.17801	0	4.43557	3.63063	2.99153	5.72629	7.96722	12.0835	13.3429	10.767	1.44717
chrX	Armcx6	ENSMUSG00000050394	protein_coding	17.6569	0.306862	0.3216	0.954174	0.339996	0.512734	14.2454	20.9783	15.4084	22.1778	22.994	23.9323	12.5978	20.4871	22.3544	14.2324	18.1339	4.3415
chr5	Ankib1	ENSMUSG00000040351	protein_coding	54.6815	-0.240642	0.252203	-0.95416	0.340003	0.512734	36.8704	43.2678	64.7152	97.5825	31.4655	40.8843	83.6038	50.0797	54.3757	54.261	49.8682	49.2037
chr17	Or10c1	ENSMUSG00000049561	protein_coding	113.373	0.285441	0.299178	0.954084	0.340041	0.512734	61.1713	99.647	132.512	243.956	65.3513	153.565	99.6374	68.2905	96.0637	90.7314	104.837	144.717
chr11	Sec24a	ENSMUSG00000036391	protein_coding	40.2719	-0.220913	0.231575	-0.953958	0.340105	0.512734	26.8148	36.712	33.8984	62.0979	39.9369	29.9153	54.9724	30.1616	44.7089	39.1391	35.7011	49.2037
chr4	Rgp1	ENSMUSG00000028468	protein_coding	21.38	-0.363151	0.380687	-0.953934	0.340117	0.512734	25.1389	22.2895	6.16335	17.7423	20.5736	18.9464	21.7599	32.438	32.6254	29.3543	26.6342	2.89433
chr2	Hipk3	ENSMUSG00000027177	protein_coding	75.8803	-0.225724	0.236628	-0.953919	0.340125	0.512734	54.4676	69.4906	83.2053	110.889	44.7778	65.8137	119.107	73.9813	53.1673	75.6095	67.4354	92.6187
chr12	Slc24a4	ENSMUSG00000041771	protein_coding	7.34463	0.466457	0.489074	0.953756	0.340207	0.512734	11.7315	10.4892	6.16335	4.43557	13.3123	4.98589	1.14526	7.96722	9.06261	8.89524	8.50026	1.44717
chr16	Lpp	ENSMUSG00000033306	protein_coding	25.3689	-0.245313	0.257241	-0.953632	0.34027	0.512734	22.625	22.2895	30.8168	26.6134	13.3123	25.9266	22.9051	30.1616	21.1461	34.6914	22.1007	31.8377
chr19	Sf1	ENSMUSG00000024949	protein_coding	139.53	-0.124775	0.130849	-0.953578	0.340297	0.512734	154.185	118.003	129.43	119.76	127.072	149.577	143.157	157.068	163.127	147.661	152.438	112.879
chr1	Sag	ENSMUSG00000056055	protein_coding	88.9027	0.233402	0.244767	0.953568	0.340302	0.512734	64.5232	68.1795	101.695	181.858	71.4024	99.7178	101.928	58.0469	62.23	81.8362	79.9025	95.513
chr18	Gm50174	ENSMUSG00000117910	processed_pseudogene	2.99363	0.804119	0.843318	0.953519	0.340327	0.512734	0	2.62229	6.16335	8.87113	2.42042	3.98871	2.29051	0	0.604174	2.66857	3.40011	2.89433
chrX	Pdha1	ENSMUSG00000031299	protein_coding	340.666	0.0950125	0.099645	0.953509	0.340332	0.512734	350.269	310.741	366.72	337.103	409.051	333.057	367.628	333.485	300.275	340.688	300.343	338.637
chr7	Kndc1	ENSMUSG00000066129	protein_coding	75.645	-0.225145	0.23617	-0.953318	0.340429	0.512746	113.125	78.6687	46.2252	57.6624	48.4084	67.8081	64.1344	100.728	95.4595	59.5981	83.3026	92.6187
chr9	Dalrd3	ENSMUSG00000019039	protein_coding	107.295	0.161427	0.169336	0.953296	0.34044	0.512746	123.181	98.3358	123.267	115.325	99.2372	123.65	114.526	138.288	89.4178	82.7257	101.436	78.147
chr1	Zbtb37	ENSMUSG00000043467	protein_coding	6.05722	0.571553	0.599565	0.95328	0.340448	0.512746	5.02778	7.86687	12.3267	0	7.26126	9.97178	14.8883	3.98361	1.81252	4.44762	5.10016	0
chr2	Sec61a2	ENSMUSG00000025816	protein_coding	35.3449	0.313369	0.328808	0.953046	0.340567	0.51287	55.3056	28.8452	30.8168	17.7423	36.3063	62.8222	19.4694	30.7307	48.3339	37.36	41.9346	14.4717
chr7	Serpinh1	ENSMUSG00000070436	protein_coding	36.3542	-0.221301	0.232261	-0.952813	0.340685	0.512993	41.8982	20.9783	36.9801	13.3067	39.9369	41.8815	45.8103	36.4216	48.3339	32.0229	42.5013	36.1792
chr4	Cplane2	ENSMUSG00000073733	protein_coding	23.2874	0.335624	0.352558	0.951966	0.341114	0.513586	16.7593	22.2895	21.5717	66.5335	14.5225	21.9379	9.16206	22.1944	18.7294	17.7905	17.5672	30.3905
chr11	Gm11517	ENSMUSG00000081249	transcribed_processed_pseudogene	3.30669	0.622018	0.653495	0.951833	0.341182	0.513633	1.67593	3.93343	0	8.87113	6.05105	3.98871	4.58103	1.13817	3.62505	2.66857	1.70005	1.44717
chr1	Gmppa	ENSMUSG00000033021	protein_coding	74.758	0.206491	0.217026	0.951457	0.341372	0.513865	103.907	98.3358	49.3068	44.3557	70.1922	104.704	77.8775	74.5504	88.8136	66.7143	69.1355	49.2037
chr4	Srm	ENSMUSG00000006442	protein_coding	59.7176	-0.293212	0.308221	-0.951304	0.34145	0.513928	74.5787	70.8018	18.4901	17.7423	72.6126	58.8335	50.3913	83.6558	82.7719	56.9295	87.836	41.9679
chr8	Wdr59	ENSMUSG00000031959	protein_coding	26.1228	-0.257516	0.270772	-0.951044	0.341582	0.514072	39.3843	20.9783	12.3267	31.049	16.9429	19.9436	26.3409	24.4707	32.0212	34.6914	24.9341	30.3905
chr1	Ddx18	ENSMUSG00000001674	protein_coding	41.3304	0.212506	0.223525	0.950702	0.341756	0.51428	47.7639	34.0898	58.5519	44.3557	35.0961	48.8617	52.6818	36.4216	43.5005	24.0171	40.2346	30.3905
chr7	Garre1	ENSMUSG00000066571	protein_coding	28.59	-0.212046	0.223087	-0.950507	0.341855	0.514374	25.1389	26.2229	24.6534	35.4845	21.7838	29.9153	22.9051	34.1452	32.6254	27.5752	35.1344	27.4962
chr18	Zfp516	ENSMUSG00000058881	protein_coding	9.37053	-0.405715	0.426959	-0.950245	0.341988	0.514511	6.70371	3.93343	18.4901	0	13.3123	6.98024	5.72629	13.089	11.4793	13.3429	13.6004	5.78867
chr7	Pdzd9	ENSMUSG00000030887	protein_coding	3.46275	-0.63144	0.664573	-0.950144	0.342039	0.514511	0.837963	5.24458	6.16335	4.43557	1.21021	0.997178	2.29051	3.98361	3.62505	5.33714	4.53347	2.89433
chr4	Klhl32	ENSMUSG00000040387	protein_coding	21.7221	-0.260071	0.273726	-0.950113	0.342055	0.514511	17.5972	19.6672	21.5717	26.6134	22.994	12.9633	26.3409	29.5925	18.1252	19.5695	18.1339	27.4962
chr6	Tm7sf3	ENSMUSG00000040234	protein_coding	48.7695	-0.170025	0.178975	-0.949991	0.342117	0.514531	49.4398	38.0232	40.0618	31.049	55.6696	53.8476	49.2461	52.356	49.5423	48.9238	60.6352	56.4395
chr14	Pnp	ENSMUSG00000115338	protein_coding	60.348	0.172967	0.182081	0.949945	0.34214	0.514531	70.3889	56.3792	70.8786	66.5335	59.3003	60.8278	45.8103	43.2506	64.0425	48.9238	64.0353	73.8055
chr1	Wdfy1	ENSMUSG00000073643	protein_coding	15.9312	0.313751	0.330355	0.94974	0.342244	0.514634	14.2454	18.356	24.6534	17.7423	13.3123	19.9436	5.72629	14.7963	16.3127	8.00572	19.2673	18.8132
chr2	Uqcc1	ENSMUSG00000005882	protein_coding	147.576	0.136166	0.143409	0.949489	0.342372	0.51477	166.755	165.204	117.104	119.76	170.64	172.512	151.174	119.508	154.064	116.528	154.138	163.53
chr6	Mdfic2	ENSMUSG00000090667	protein_coding	4.40443	0.59151	0.623177	0.949186	0.342526	0.514948	2.51389	5.24458	6.16335	4.43557	3.63063	9.97178	1.14526	5.12178	5.43757	0	3.40011	5.78867
chr10	Nt5dc1	ENSMUSG00000039480	protein_coding	5.9766	0.503651	0.530681	0.949065	0.342588	0.514986	10.0556	14.4226	6.16335	0	2.42042	7.97742	2.29051	5.69087	4.83339	5.33714	9.63363	2.89433
chr7	Vasp	ENSMUSG00000030403	protein_coding	25.0231	-0.239163	0.252113	-0.948632	0.342808	0.515148	25.9769	26.2229	24.6534	17.7423	13.3123	28.9182	19.4694	26.178	30.8129	33.8019	30.0343	23.1547
chr11	Dvl2	ENSMUSG00000020888	protein_coding	32.4231	0.245024	0.25831	0.948566	0.342841	0.515148	46.9259	30.1563	43.1435	35.4845	32.6757	23.9323	30.9219	23.3326	38.6672	40.0286	22.1007	21.7075
chr2	Ttc21b	ENSMUSG00000034848	protein_coding	15.0877	-0.31431	0.331363	-0.948537	0.342856	0.515148	17.5972	10.4892	0	13.3067	18.1531	15.9548	13.7431	12.5199	18.1252	18.68	16.4338	26.049
chr18	Ythdc2	ENSMUSG00000034653	protein_coding	21.3781	-0.324265	0.341866	-0.948516	0.342867	0.515148	15.9213	18.356	27.7351	26.6134	14.5225	14.9577	42.3745	30.1616	13.896	14.2324	20.4006	17.366
chr2	Avp	ENSMUSG00000037727	protein_coding	33.0989	0.683384	0.720492	0.948496	0.342877	0.515148	30.1667	66.8684	27.7351	8.87113	72.6126	37.8928	10.3073	4.5527	29.0004	8.00572	86.7027	14.4717
chr2	Arpc5l	ENSMUSG00000026755	protein_coding	1113.81	0.208485	0.219837	0.948363	0.342945	0.515196	808.634	1084.32	1318.96	1996.01	977.849	992.192	1303.3	801.275	769.718	1028.29	924.829	1360.34
chr5	N4bp2l2	ENSMUSG00000029655	protein_coding	5489.05	0.286351	0.301997	0.948193	0.343031	0.515272	2746.01	4866.97	7251.19	12397.4	4002.16	4940.02	6135.14	3518.1	3822.61	5244.63	4160.03	6784.32
chr12	Ttc9	ENSMUSG00000042734	protein_coding	53.9211	-0.201228	0.212313	-0.947788	0.343237	0.515518	43.5741	60.3126	36.9801	79.8402	32.6757	52.8504	52.6818	56.9087	66.4592	53.3714	41.9346	69.464
chr2	Hnrnpa3	ENSMUSG00000059005	protein_coding	568.955	-0.0958286	0.101114	-0.947729	0.343268	0.515518	496.912	485.123	619.417	643.157	576.06	498.589	576.064	582.176	550.403	593.312	530.416	675.827
chr9	Maml2	ENSMUSG00000031925	protein_coding	14.317	0.296854	0.31329	0.947537	0.343365	0.515558	16.7593	9.17801	9.24503	22.1778	18.1531	19.9436	13.7431	15.3654	16.3127	8.89524	11.9004	10.1302
chr4	Wwp1	ENSMUSG00000041058	protein_coding	53.1246	-0.164637	0.173757	-0.947512	0.343378	0.515558	46.088	51.1346	40.0618	75.4046	47.1982	45.8702	64.1344	51.7869	46.5214	51.5924	58.3685	59.3339
chr9	Gask1a	ENSMUSG00000038233	protein_coding	4.79942	0.488156	0.515276	0.947367	0.343452	0.515558	5.02778	7.86687	3.08168	4.43557	3.63063	7.97742	2.29051	2.84544	4.22922	3.5581	3.96679	8.683
chr11	Mycbpap	ENSMUSG00000039110	protein_coding	4.05337	0.593217	0.626194	0.947336	0.343468	0.515558	4.18982	0	6.16335	4.43557	6.05105	7.97742	2.29051	3.41452	2.4167	6.22667	1.13337	4.3415
chr4	Utp11	ENSMUSG00000028907	protein_coding	2112.48	0.262157	0.276735	0.947321	0.343475	0.515558	1105.27	1831.67	2792	4444.44	1643.46	2019.28	2464.59	1509.79	1484.46	2054.8	1625.25	2374.8
chr1	Fzd5	ENSMUSG00000045005	protein_coding	3.18445	-0.917878	0.969151	-0.947095	0.34359	0.515675	2.51389	0	0	0	0	8.9746	6.87154	3.41452	7.25009	0	3.40011	5.78867
chr1	Mcm3	ENSMUSG00000041859	protein_coding	4.87289	0.494826	0.522799	0.946494	0.343897	0.516081	7.54167	6.55572	0	0	9.68168	7.97742	1.14526	5.12178	5.43757	3.5581	5.66684	5.78867
chr10	Arid3a	ENSMUSG00000019564	protein_coding	7.92319	0.419414	0.443292	0.946134	0.34408	0.516261	8.37963	5.24458	9.24503	8.87113	8.47147	12.9633	5.72629	8.53631	4.83339	2.66857	5.66684	14.4717
chr9	Crabp1	ENSMUSG00000032291	protein_coding	26.5199	0.31619	0.334198	0.946116	0.344089	0.516261	24.3009	49.8235	21.5717	17.7423	31.4655	28.9182	35.503	12.5199	19.9378	24.0171	37.9678	14.4717
chr11	Pipox	ENSMUSG00000017453	protein_coding	7.1949	0.480998	0.508465	0.94598	0.344159	0.516311	11.7315	11.8003	6.16335	4.43557	4.84084	10.969	3.43577	10.2436	7.85427	0.889524	9.63363	4.3415
chr9	Hinfp	ENSMUSG00000032119	protein_coding	52.8025	0.312996	0.330983	0.945656	0.344324	0.516505	33.5185	44.5789	64.7152	141.938	31.4655	45.8702	59.5534	56.3396	43.5005	32.9124	30.0343	49.2037
chr2	Bmf	ENSMUSG00000040093	protein_coding	7.31355	0.400288	0.423598	0.944971	0.344674	0.516974	8.37963	11.8003	6.16335	4.43557	6.05105	10.969	12.5978	6.25996	5.43757	6.22667	5.10016	4.3415
chr11	Ftsj3	ENSMUSG00000020706	protein_coding	26.303	0.253911	0.26877	0.944716	0.344804	0.517115	30.1667	38.0232	36.9801	26.6134	22.994	17.9492	26.3409	24.4707	25.9795	30.2438	14.1671	21.7075
chr14	Lcp1	ENSMUSG00000021998	protein_coding	12.9288	0.35095	0.371516	0.944643	0.344841	0.517116	20.9491	13.1114	3.08168	8.87113	14.5225	22.9351	13.7431	10.2436	19.3336	9.78476	11.3337	7.23584
chr8	Nr3c2	ENSMUSG00000031618	protein_coding	53.5616	-0.239656	0.253757	-0.94443	0.34495	0.517225	36.8704	43.2678	58.5519	102.018	26.6246	41.8815	49.2461	44.9579	55.584	68.4933	51.5683	63.6754
chr11	Zfp39	ENSMUSG00000037001	protein_coding	9.12094	-0.35149	0.372311	-0.944076	0.345131	0.517414	5.86574	10.4892	6.16335	4.43557	10.8919	8.9746	11.4526	13.6581	10.8751	8.89524	9.06695	8.683
chr4	Atad3a	ENSMUSG00000029036	protein_coding	46.3442	0.175769	0.186188	0.944041	0.345149	0.517414	51.9537	66.8684	30.8168	53.2268	48.4084	40.8843	40.084	43.8197	41.688	50.7029	41.3679	46.3094
chr6	Ccser1	ENSMUSG00000039578	protein_coding	12.9877	-0.400073	0.423844	-0.943915	0.345213	0.517456	12.5694	10.4892	18.4901	13.3067	7.26126	5.98307	11.4526	9.67448	7.85427	12.4533	13.0337	33.2848
chr7	Pvr	ENSMUSG00000040511	protein_coding	16.9909	-0.277093	0.293656	-0.943597	0.345376	0.517645	22.625	15.7337	9.24503	13.3067	15.7327	12.9633	21.7599	19.918	17.5211	14.2324	24.9341	15.9188
chr11	Supt6	ENSMUSG00000002052	protein_coding	122.492	-0.1663	0.176299	-0.943282	0.345537	0.517832	141.616	142.915	101.695	66.5335	99.2372	129.633	98.4921	132.028	157.085	136.987	147.905	115.773
chr6	Gpr37	ENSMUSG00000039904	protein_coding	110.966	0.174447	0.184956	0.943179	0.345589	0.517856	168.431	91.7801	110.94	102.018	110.129	115.673	100.783	81.3795	116.001	86.2838	115.037	133.139
chr2	Slc2a6	ENSMUSG00000036067	protein_coding	53.9699	0.203385	0.215677	0.943007	0.345677	0.517933	52.7917	56.3792	40.0618	31.049	72.6126	84.7601	64.1344	48.3724	47.7298	47.1448	60.6352	41.9679
chr6	Mtrnr2l7	ENSMUSG00000096887	protein_coding	45167.6	0.29141	0.309143	0.942637	0.345867	0.518162	20986.8	39246.5	66912.5	98775.6	34239.3	38134.1	56228.7	28561.9	30516.2	40384.4	36807.3	51218.1
chr9	Ube2q2	ENSMUSG00000032307	protein_coding	90.6931	-0.145177	0.154042	-0.942452	0.345961	0.518214	77.9306	81.2909	98.6137	110.889	85.9249	71.7968	98.4921	99.5902	71.2926	101.406	91.2362	99.8545
chr6	Zfp282	ENSMUSG00000025821	protein_coding	11.5306	-0.478645	0.507885	-0.942427	0.345974	0.518214	21.787	1.31114	12.3267	0	12.1021	7.97742	9.16206	22.1944	16.9169	16.901	11.9004	5.78867
chr19	Spindoc	ENSMUSG00000024970	protein_coding	71.8325	-0.166698	0.17691	-0.942277	0.346051	0.518231	53.6296	69.4906	80.1236	88.7113	58.0901	63.8194	76.7322	55.2015	70.0842	74.72	78.7691	92.6187
chr1	Prelp	ENSMUSG00000041577	protein_coding	26.8932	0.36684	0.389344	0.942202	0.346089	0.518231	43.5741	26.2229	15.4084	0	50.8288	39.8871	16.0336	23.3326	39.2713	32.9124	16.4338	18.8132
chr2	Nebl	ENSMUSG00000053702	protein_coding	45.1412	-0.187439	0.198947	-0.942157	0.346112	0.518231	49.4398	49.8235	46.2252	35.4845	38.7267	33.904	48.1008	42.1124	50.7506	56.04	57.8018	33.2848
chr1	Rpl21-ps1	ENSMUSG00000102606	processed_pseudogene	19.6753	-0.496093	0.526571	-0.94212	0.346131	0.518231	9.2176	5.24458	18.4901	57.6624	10.8919	4.98589	22.9051	12.5199	13.2918	29.3543	12.4671	39.0735
chr11	Myo1d	ENSMUSG00000035441	protein_coding	21.9604	-0.281003	0.298392	-0.941724	0.346334	0.51848	28.4907	9.17801	18.4901	17.7423	20.5736	22.9351	14.8883	23.3326	34.4379	20.4591	25.5008	27.4962
chr4	Osbpl9	ENSMUSG00000028559	protein_coding	99.4239	0.15645	0.16616	0.941563	0.346416	0.518549	117.315	91.7801	70.8786	88.7113	141.595	109.69	77.8775	101.298	109.96	86.2838	93.5029	104.196
chr9	Gpr62	ENSMUSG00000091735	protein_coding	22.7038	-0.232559	0.247028	-0.941426	0.346486	0.518599	23.463	19.6672	18.4901	31.049	19.3634	15.9548	28.6314	19.918	24.7711	21.3486	26.6342	23.1547
chr4	Meaf6	ENSMUSG00000028863	protein_coding	237.201	0.23036	0.244712	0.941349	0.346526	0.518603	306.695	243.873	200.309	115.325	325.546	336.049	135.14	227.066	266.441	271.305	262.375	156.294
chr1	Cenpf	ENSMUSG00000026605	protein_coding	792.379	0.286611	0.304571	0.94103	0.34669	0.51877	396.357	677.862	1149.47	1703.26	547.015	761.844	853.217	491.122	540.736	789.897	587.651	1010.12
chr16	Zbtb11	ENSMUSG00000022601	protein_coding	54.7765	-0.256293	0.272365	-0.94099	0.34671	0.51877	35.1945	36.712	73.9602	79.8402	52.039	30.9125	84.749	43.2506	51.959	49.8133	43.6347	75.2527
chr9	Cyb5r4	ENSMUSG00000032872	protein_coding	83.3377	0.15875	0.168823	0.94033	0.347048	0.519222	98.0417	70.8018	86.287	62.0979	104.078	94.7319	95.0564	71.1359	70.0842	74.72	70.2688	102.749
chr8	Gsr	ENSMUSG00000031584	protein_coding	34.8028	-0.206959	0.220149	-0.940086	0.347173	0.519354	23.463	34.0898	33.8984	48.7912	30.2552	29.9153	34.3577	43.8197	29.6045	32.0229	34.0011	43.415
chr1	Mia3	ENSMUSG00000056050	protein_coding	103.864	-0.142379	0.151513	-0.939716	0.347363	0.519583	85.4722	104.892	123.267	124.196	83.5045	82.7658	114.526	106.988	106.335	90.7314	96.3363	127.351
chr1	Tpr	ENSMUSG00000006005	protein_coding	70.6943	-0.201891	0.214918	-0.939386	0.347533	0.519589	99.7176	60.3126	80.1236	44.3557	52.039	55.842	57.2629	75.1195	87.6053	77.3886	96.3363	62.2282
chr14	Enox1	ENSMUSG00000022012	protein_coding	32.542	-0.278154	0.296114	-0.939347	0.347553	0.519589	27.6528	24.9117	49.3068	31.049	31.4655	15.9548	48.1008	23.9017	33.8338	50.7029	23.2341	30.3905
chr19	Sipa1	ENSMUSG00000056917	protein_coding	18.1929	0.325687	0.346725	0.939323	0.347565	0.519589	28.4907	28.8452	6.16335	4.43557	25.4144	22.9351	11.4526	18.7799	13.2918	23.1276	23.8007	11.5773
chr1	Etnk2	ENSMUSG00000070644	protein_coding	7.72122	-0.415273	0.44211	-0.939297	0.347578	0.519589	7.54167	2.62229	9.24503	0	10.8919	7.97742	5.72629	14.7963	7.85427	7.11619	10.2003	8.683
chr11	Vcf1	ENSMUSG00000041629	protein_coding	220.015	0.102388	0.109005	0.939296	0.347579	0.519589	200.273	218.961	234.207	239.521	238.411	235.334	246.23	187.799	196.961	212.596	198.339	231.547
chr18	Bin1	ENSMUSG00000024381	protein_coding	340.156	0.115998	0.123504	0.939227	0.347614	0.519589	381.273	394.654	320.494	297.183	331.597	388.899	309.219	343.16	402.984	265.968	343.977	302.458
chr14	Sema3g	ENSMUSG00000021904	protein_coding	4.13615	-0.517778	0.551291	-0.93921	0.347623	0.519589	5.86574	3.93343	0	4.43557	2.42042	2.99153	3.43577	6.25996	6.64592	5.33714	3.96679	4.3415
chr1	Speg	ENSMUSG00000026207	protein_coding	68.0213	0.211293	0.22507	0.938787	0.34784	0.519828	70.3889	56.3792	83.2053	53.2268	98.027	77.7799	42.3745	76.8268	85.7928	64.0457	69.1355	39.0735
chr7	AI987944	ENSMUSG00000056383	protein_coding	23.4219	0.283677	0.302184	0.938756	0.347856	0.519828	37.7083	17.0449	33.8984	0	30.2552	30.9125	19.4694	18.7799	27.792	25.7962	24.9341	14.4717
chr7	Grm5	ENSMUSG00000049583	protein_coding	135.388	-0.179824	0.191637	-0.938359	0.34806	0.520078	108.097	116.692	169.492	172.987	98.027	107.695	177.515	137.719	110.564	129.87	112.203	183.79
chr16	Lztr1	ENSMUSG00000022761	protein_coding	5892.58	0.279012	0.297401	0.938168	0.348158	0.520149	2894.32	5622.19	7568.6	13155.9	4325.29	5209.26	6517.66	3899.95	3986.34	5767.67	4613.38	7150.45
chr9	Dpp8	ENSMUSG00000032393	protein_coding	44.8599	-0.231941	0.247239	-0.938125	0.34818	0.520149	49.4398	18.356	46.2252	57.6624	31.4655	48.8617	46.9556	60.3232	52.5632	35.581	40.2346	50.6509
chr15	Lypd2	ENSMUSG00000022595	protein_coding	7.05209	0.57959	0.617915	0.937977	0.348256	0.520208	2.51389	9.17801	27.7351	4.43557	2.42042	5.98307	9.16206	3.98361	1.20835	7.11619	5.10016	5.78867
chr14	Zmym5	ENSMUSG00000040123	protein_coding	37.6361	-0.233396	0.248848	-0.937904	0.348294	0.520209	36.8704	17.0449	24.6534	62.0979	43.5676	27.921	53.8271	35.8525	34.4379	39.1391	35.7011	40.5207
chr2	Bmyc	ENSMUSG00000049086	protein_coding	567.016	0.330178	0.352331	0.937123	0.348695	0.520754	766.736	726.374	372.883	186.294	871.351	860.564	264.554	616.321	633.779	546.168	727.622	231.547
chr8	Elavl1	ENSMUSG00000040028	protein_coding	193.316	-0.146231	0.156071	-0.936952	0.348783	0.520831	149.157	167.826	187.982	288.312	151.276	176.5	239.359	162.759	200.586	198.364	202.306	195.368
chr12	Sp8	ENSMUSG00000048562	protein_coding	3.92353	-0.68235	0.728434	-0.936736	0.348895	0.520942	2.51389	0	3.08168	4.43557	8.47147	0	6.87154	1.70726	6.04174	5.33714	2.83342	5.78867
chr2	Ptges2	ENSMUSG00000026820	protein_coding	127.882	-0.191119	0.204098	-0.93641	0.349062	0.521138	101.394	144.226	166.411	150.809	77.4534	86.7545	163.772	114.387	146.21	120.086	108.237	154.847
chr6	Creb3l2	ENSMUSG00000038648	protein_coding	12.3685	-0.401386	0.428685	-0.93632	0.349108	0.521152	16.7593	6.55572	0	4.43557	9.68168	20.9407	22.9051	13.6581	15.7085	8.00572	15.3005	14.4717
chr7	Ntrk3	ENSMUSG00000059146	protein_coding	112.475	-0.167042	0.178432	-0.936168	0.349187	0.521193	118.153	120.625	114.022	141.938	65.3513	84.7601	101.928	134.305	106.335	127.202	104.837	130.245
chr4	Slc2a5	ENSMUSG00000028976	protein_coding	9.06606	0.394871	0.421814	0.936125	0.349209	0.521193	6.70371	13.1114	24.6534	4.43557	7.26126	7.97742	11.4526	8.53631	9.06261	5.33714	7.36689	2.89433
chr1	Shisa4	ENSMUSG00000041889	protein_coding	353.983	-0.153583	0.164077	-0.936044	0.349251	0.5212	309.208	367.12	329.739	199.601	427.204	366.961	344.722	402.914	430.776	367.373	430.113	272.067
chr17	Cdc5l	ENSMUSG00000023932	protein_coding	78.8745	-0.18573	0.198459	-0.935864	0.349343	0.521283	82.9584	69.4906	67.7969	93.1469	77.4534	55.842	90.4753	75.6886	87.0011	49.8133	107.103	89.7244
chr12	Mark3	ENSMUSG00000007411	protein_coding	66.8697	-0.16144	0.17252	-0.935776	0.349389	0.521297	58.6574	65.5572	77.0419	84.2758	44.7778	57.8363	88.1848	68.8595	64.0425	64.0457	64.0353	65.1225
chr1	Nppc	ENSMUSG00000026241	protein_coding	41.7431	0.169711	0.181681	0.934119	0.350242	0.522462	43.5741	43.2678	40.0618	44.3557	50.8288	43.8758	38.9388	37.5597	46.5214	35.581	43.068	33.2848
chrX	Ccdc160	ENSMUSG00000073207	protein_coding	9.56236	0.359886	0.385268	0.934117	0.350243	0.522462	8.37963	11.8003	9.24503	4.43557	9.68168	18.9464	5.72629	10.2436	10.8751	5.33714	8.50026	11.5773
chr3	Npr1	ENSMUSG00000027931	protein_coding	7.93148	0.375229	0.401735	0.934021	0.350293	0.522481	10.0556	9.17801	12.3267	8.87113	8.47147	5.98307	4.58103	6.25996	9.66679	8.89524	5.10016	5.78867
chr5	Gtf2ird1	ENSMUSG00000023079	protein_coding	28.4581	-0.276044	0.295572	-0.933929	0.35034	0.522497	32.6806	23.6006	12.3267	8.87113	38.7267	31.9097	22.9051	38.6979	42.8964	33.8019	36.2678	18.8132
chr8	Slc38a7	ENSMUSG00000036534	protein_coding	24.1955	-0.273396	0.292764	-0.933846	0.350383	0.522507	30.1667	31.4675	15.4084	22.1778	18.1531	13.9605	13.7431	31.2998	31.4171	30.2438	30.6009	21.7075
chr5	Ptpn13	ENSMUSG00000034573	protein_coding	8.45663	-0.389224	0.416882	-0.933657	0.350481	0.522596	10.8935	7.86687	9.24503	4.43557	7.26126	3.98871	13.7431	10.2436	7.85427	8.00572	13.6004	4.3415
chr9	Ccdc71	ENSMUSG00000049305	protein_coding	66.282	0.195746	0.209671	0.933587	0.350517	0.522596	49.4398	114.07	73.9602	53.2268	77.4534	54.8448	64.1344	52.9251	64.0425	67.6038	62.9019	60.781
chr5	Mlxipl	ENSMUSG00000005373	protein_coding	3.89974	0.704196	0.754622	0.933178	0.350728	0.522856	12.5694	2.62229	0	0	1.21021	10.969	4.58103	2.27635	3.02087	4.44762	5.10016	0
chr15	Ccdc134	ENSMUSG00000068114	protein_coding	13.0723	0.339419	0.364011	0.932442	0.351108	0.523368	20.1111	18.356	9.24503	4.43557	24.2042	7.97742	12.5978	10.2436	18.1252	10.6743	10.767	10.1302
chr3	Hsd3b2	ENSMUSG00000063730	protein_coding	6.10498	0.552577	0.592892	0.932003	0.351335	0.523651	10.0556	3.93343	9.24503	0	6.05105	13.9605	3.43577	9.10539	10.271	2.66857	4.53347	0
chr9	Scg3	ENSMUSG00000032181	protein_coding	375.036	0.184479	0.197978	0.93182	0.35143	0.523737	537.134	426.122	274.269	239.521	493.766	410.837	273.717	417.71	405.401	367.373	382.512	272.067
chr7	Spef1l	ENSMUSG00000073795	protein_coding	3.8892	0.599948	0.644043	0.931535	0.351577	0.523838	3.35185	2.62229	0	4.43557	8.47147	8.9746	1.14526	2.27635	3.02087	3.5581	7.36689	1.44717
chr19	R3hcc1l	ENSMUSG00000025184	protein_coding	14.4056	-0.325385	0.349314	-0.931497	0.351597	0.523838	20.1111	13.1114	12.3267	8.87113	8.47147	10.969	21.7599	12.5199	16.3127	8.00572	18.7006	21.7075
chr2	Zbtb34	ENSMUSG00000068966	protein_coding	12.3714	-0.323568	0.347371	-0.931476	0.351608	0.523838	11.7315	11.8003	12.3267	13.3067	13.3123	4.98589	19.4694	15.9344	12.0835	8.89524	13.0337	11.5773
chr9	Als2cl	ENSMUSG00000044037	protein_coding	11.9795	-0.35196	0.377941	-0.931257	0.351721	0.523951	10.8935	14.4226	15.4084	13.3067	2.42042	8.9746	8.0168	10.8127	12.6877	11.5638	16.4338	18.8132
chr18	Ankrd29	ENSMUSG00000057766	protein_coding	33.2422	-0.213007	0.228757	-0.931148	0.351777	0.523981	23.463	28.8452	43.1435	26.6134	31.4655	31.9097	32.0672	25.6089	39.2713	35.581	31.7343	49.2037
chr11	Krt222	ENSMUSG00000035849	protein_coding	70.1232	0.140075	0.150536	0.930512	0.352106	0.524416	74.5787	86.5355	64.7152	75.4046	68.982	68.8053	64.1344	70.5668	57.3966	61.3772	70.8355	78.147
chr12	Nudt14	ENSMUSG00000002804	protein_coding	4755.24	0.212326	0.22828	0.930113	0.352313	0.524669	3361.91	3372.26	6563.97	6839.64	4707.72	5788.62	6221.04	3219.89	3214.21	4409.37	3681.18	5683.03
chr17	Sapcd1	ENSMUSG00000036185	protein_coding	4.44373	0.658977	0.708739	0.929788	0.352481	0.524855	3.35185	7.86687	0	13.3067	7.26126	1.99436	6.87154	2.27635	0.604174	3.5581	6.23353	0
chr18	Greb1l	ENSMUSG00000042942	protein_coding	4.86878	0.538609	0.57936	0.929661	0.352547	0.524855	0.837963	9.17801	6.16335	4.43557	8.47147	5.98307	3.43577	5.12178	6.64592	3.5581	1.70005	2.89433
chrX	Hmgn5	ENSMUSG00000031245	protein_coding	21.529	0.303201	0.326143	0.929657	0.352549	0.524855	28.4907	17.0449	18.4901	8.87113	24.2042	41.8815	20.6146	18.2108	31.4171	16.0114	21.534	11.5773
chr12	Cenpo	ENSMUSG00000020652	protein_coding	18.8397	-0.849146	0.913477	-0.929576	0.352591	0.524855	13.4074	2.62229	52.3885	0	1.21021	11.9661	42.3745	11.3817	2.4167	40.9181	17.0005	30.3905
chr9	Fxyd2	ENSMUSG00000059412	protein_coding	88.0701	0.154912	0.166659	0.929514	0.352623	0.524855	80.4445	120.625	77.0419	84.2758	105.288	87.7516	74.4417	72.8432	89.4178	96.9581	99.7364	68.0169
chrX	Sh3kbp1	ENSMUSG00000040990	protein_coding	40.1859	0.214019	0.230378	0.928993	0.352893	0.52519	41.8982	47.2012	73.9602	17.7423	31.4655	44.873	51.5366	32.438	38.6672	38.2495	29.4676	34.732
chr9	Nptn	ENSMUSG00000032336	protein_coding	920.576	0.086474	0.0930892	0.928937	0.352922	0.52519	868.968	932.224	912.176	1131.07	940.333	918.401	966.597	944.685	758.843	845.048	851.726	976.838
chr7	Zim1	ENSMUSG00000002266	protein_coding	4.35818	-0.587642	0.632731	-0.928739	0.353024	0.525288	4.18982	1.31114	3.08168	8.87113	1.21021	3.98871	4.58103	1.13817	6.64592	3.5581	7.93358	5.78867
chr5	Tmem243	ENSMUSG00000079659	protein_coding	42.7327	-0.23715	0.255406	-0.92852	0.353138	0.525402	24.3009	41.9566	49.3068	53.2268	33.8859	36.8956	43.5198	33.0071	36.2505	41.8076	41.9346	76.6999
chr14	Kpna3	ENSMUSG00000021929	protein_coding	95.6658	-0.164954	0.177693	-0.928309	0.353247	0.52551	75.4167	106.203	86.287	115.325	71.4024	89.746	123.688	96.7448	76.126	90.7314	88.9694	127.351
chr13	Ptpdc1	ENSMUSG00000038042	protein_coding	22.3331	-0.345161	0.372133	-0.927519	0.353657	0.526064	21.787	39.3343	15.4084	13.3067	12.1021	14.9577	14.8883	32.438	32.0212	40.0286	18.7006	13.0245
chr9	Slco2a1	ENSMUSG00000032548	protein_coding	5.65861	-0.563461	0.607735	-0.927149	0.353849	0.526295	7.54167	2.62229	3.08168	4.43557	6.05105	2.99153	2.29051	7.96722	1.20835	7.11619	12.4671	10.1302
chr16	Ccdc74a	ENSMUSG00000041617	protein_coding	40.265	0.222988	0.240532	0.927064	0.353893	0.526306	66.1991	41.9566	40.0618	35.4845	35.0961	35.8984	36.6482	32.438	25.9795	45.3657	37.4012	50.6509
chr6	Snd1	ENSMUSG00000001424	protein_coding	84.4511	0.134388	0.144982	0.926931	0.353962	0.526353	80.4445	91.7801	73.9602	88.7113	84.7147	109.69	75.587	92.1921	77.9385	83.6153	83.8693	70.9112
chr16	Heg1	ENSMUSG00000075254	protein_coding	20.2902	-0.236702	0.255505	-0.926408	0.354234	0.526702	16.7593	22.2895	24.6534	13.3067	14.5225	20.9407	21.7599	26.178	22.3544	17.7905	22.6674	20.2603
chrX	Cdkl5	ENSMUSG00000031292	protein_coding	100.676	-0.174238	0.188114	-0.926238	0.354322	0.526745	74.5787	93.0912	147.92	106.454	79.8738	75.7855	127.124	80.8104	99.6888	110.301	92.3695	120.115
chr8	Rbm34	ENSMUSG00000033931	protein_coding	38.6663	0.249564	0.269447	0.92621	0.354337	0.526745	20.1111	28.8452	61.6335	48.7912	59.3003	37.8928	29.7767	35.2834	28.3962	38.2495	32.301	43.415
chr2	Cdk9	ENSMUSG00000009555	protein_coding	127.84	-0.147038	0.158806	-0.925897	0.3545	0.526932	105.583	106.203	166.411	106.454	119.811	124.647	155.755	109.265	127.481	109.411	133.737	169.319
chr4	Arid1a	ENSMUSG00000007880	protein_coding	123.856	-0.188591	0.203711	-0.925777	0.354562	0.52697	80.4445	100.958	141.757	181.858	101.658	101.712	139.721	117.801	117.21	96.9581	122.404	183.79
chr11	Ewsr1	ENSMUSG00000009079	protein_coding	158.775	0.11752	0.126955	0.925677	0.354614	0.526992	185.19	175.693	123.267	155.245	186.372	158.551	137.431	173.572	167.356	135.208	159.805	147.611
chr17	Ubash3a	ENSMUSG00000042345	protein_coding	283.52	0.265815	0.287263	0.925339	0.35479	0.527161	144.13	246.495	354.393	625.415	232.36	266.246	303.493	178.693	225.961	273.973	202.306	348.767
chr13	Zfp759	ENSMUSG00000057396	protein_coding	8.77431	-0.378832	0.409409	-0.925315	0.354802	0.527161	5.86574	7.86687	6.16335	4.43557	4.84084	13.9605	11.4526	6.25996	9.66679	10.6743	9.63363	14.4717
chrMT	mt-Nd6	ENSMUSG00000064368	protein_coding	4366.21	0.217309	0.234878	0.925198	0.354863	0.527193	1960	4511.65	3670.28	7615.87	5088.93	5329.92	3988.93	3529.48	4476.33	4025.99	4007.59	4189.55
chr16	Tbccd1	ENSMUSG00000004462	protein_coding	17.6836	0.257723	0.27858	0.925131	0.354898	0.527193	16.7593	17.0449	24.6534	17.7423	24.2042	16.952	16.0336	13.089	14.5002	18.68	20.9673	11.5773
chr7	Prmt3	ENSMUSG00000030505	protein_coding	31.1612	-0.221863	0.239851	-0.925005	0.354963	0.527235	41.8982	27.534	18.4901	17.7423	30.2552	28.9182	40.084	33.5761	38.6672	23.1276	34.5677	39.0735
chr4	Slc25a33	ENSMUSG00000028982	protein_coding	89.9368	-0.237811	0.257176	-0.924699	0.355123	0.527417	61.1713	65.5572	95.532	150.809	73.8228	59.8307	150.029	78.534	64.6467	85.3943	81.0358	112.879
chr14	Mbnl2	ENSMUSG00000022139	protein_coding	202.989	-0.168559	0.182317	-0.924538	0.355206	0.527434	157.537	190.116	246.534	252.827	151.276	160.546	234.778	220.806	178.231	187.69	163.205	292.328
chr5	Pxn	ENSMUSG00000029528	protein_coding	17.5361	-0.332886	0.360059	-0.924533	0.355209	0.527434	25.9769	15.7337	6.16335	8.87113	15.7327	16.952	6.87154	27.8853	22.3544	20.4591	26.0675	17.366
chr10	Frs2	ENSMUSG00000020170	protein_coding	48.2259	-0.209051	0.22615	-0.92439	0.355283	0.527448	27.6528	35.4009	52.3885	79.8402	47.1982	37.8928	52.6818	52.9251	41.0839	42.6971	48.1682	60.781
chr4	Rnf207	ENSMUSG00000058498	protein_coding	6.88095	-0.44565	0.482111	-0.924373	0.355292	0.527448	10.8935	2.62229	0	8.87113	6.05105	4.98589	6.87154	3.98361	7.85427	10.6743	9.63363	10.1302
chr12	Ccdc71l	ENSMUSG00000090946	protein_coding	27.7805	-0.339057	0.366923	-0.924056	0.355457	0.527638	25.1389	30.1563	24.6534	35.4845	13.3123	18.9464	41.2293	22.1944	21.7503	26.6857	13.0337	60.781
chr11	Fam114a2	ENSMUSG00000020523	protein_coding	33.2888	0.309196	0.334634	0.923982	0.355495	0.52764	57.8195	43.2678	9.24503	22.1778	35.0961	48.8617	26.3409	35.2834	36.8546	17.7905	46.4681	20.2603
chr16	Mrtfb	ENSMUSG00000009569	protein_coding	131.593	-0.183882	0.199033	-0.923881	0.355548	0.527651	82.9584	104.892	166.411	195.165	95.6066	111.684	160.336	130.321	115.397	146.771	116.17	153.4
chr11	Engase	ENSMUSG00000033857	protein_coding	14.7258	-0.306727	0.332054	-0.923726	0.355629	0.527651	14.2454	6.55572	12.3267	17.7423	18.1531	11.9661	21.7599	19.918	18.7294	13.3429	14.7338	7.23584
chr7	Nr2f2	ENSMUSG00000030551	protein_coding	46.4914	-0.212916	0.230507	-0.923686	0.35565	0.527651	36.8704	36.712	67.7969	53.2268	36.3063	34.9012	71.006	52.356	41.688	35.581	40.8013	50.6509
chr13	Slc35d2	ENSMUSG00000033114	protein_coding	215.518	0.342569	0.370873	0.923684	0.355651	0.527651	82.1204	195.361	295.841	585.495	152.486	144.591	245.085	120.646	154.064	190.358	152.438	267.726
chr7	Lipt2	ENSMUSG00000030725	protein_coding	18.347	0.317219	0.343533	0.923402	0.355798	0.527813	10.8935	13.1114	24.6534	31.049	18.1531	26.9238	10.3073	9.10539	13.896	21.3486	17.5672	23.1547
chr2	Fam110a	ENSMUSG00000027459	protein_coding	22.5792	0.277079	0.300208	0.922959	0.356029	0.528101	24.3009	24.9117	27.7351	8.87113	24.2042	36.8956	17.1789	31.8689	26.5837	19.5695	18.7006	10.1302
chrX	Ocrl	ENSMUSG00000001173	protein_coding	38.793	-0.214738	0.23269	-0.922851	0.356085	0.528128	39.3843	36.712	43.1435	26.6134	32.6757	34.9012	32.0672	54.6324	44.7089	36.4705	27.7675	56.4395
chr18	Brd8	ENSMUSG00000003778	protein_coding	5857.92	0.269107	0.291938	0.921795	0.356635	0.528883	2906.06	5576.3	7534.7	12645.8	4393.06	5371.8	6888.72	3753.13	3986.95	5660.93	4616.78	6960.87
chr12	Dtnb	ENSMUSG00000071454	protein_coding	404.36	0.22262	0.241536	0.921681	0.356695	0.528883	244.685	395.966	480.742	793.967	341.279	369.953	463.829	268.04	309.337	381.606	348.511	454.411
chrX	Tceal7	ENSMUSG00000079428	protein_coding	9.06585	0.348898	0.378553	0.921662	0.356705	0.528883	9.2176	13.1114	9.24503	4.43557	10.8919	11.9661	6.87154	10.2436	5.43757	12.4533	6.23353	8.683
chr1	Nhej1	ENSMUSG00000026162	protein_coding	13.7451	0.326029	0.353842	0.921395	0.356844	0.529034	19.2732	7.86687	24.6534	8.87113	21.7838	8.9746	11.4526	9.67448	9.66679	18.68	12.4671	11.5773
chr9	Arcn1	ENSMUSG00000032096	protein_coding	3847.27	0.273806	0.297202	0.92128	0.356904	0.529045	1887.93	3091.68	5143.32	8432.01	3236.1	3488.13	4463.07	2518.21	2616.07	3480.71	3032.89	4777.1
chr15	Hgh1	ENSMUSG00000022554	protein_coding	12.7566	0.310496	0.337053	0.921208	0.356942	0.529045	9.2176	13.1114	6.16335	13.3067	25.4144	15.9548	10.3073	13.6581	11.4793	10.6743	10.767	13.0245
chr10	Hcn2	ENSMUSG00000020331	protein_coding	68.3843	-0.287601	0.312214	-0.921167	0.356963	0.529045	107.259	55.0681	36.9801	44.3557	48.4084	72.794	37.7935	66.0141	119.627	84.5048	98.603	49.2037
chr15	Card10	ENSMUSG00000033170	protein_coding	4.11049	-0.563609	0.612086	-0.920799	0.357155	0.529275	4.18982	2.62229	0	0	6.05105	4.98589	2.29051	9.10539	8.45844	4.44762	2.83342	4.3415
chr7	Ppfia3	ENSMUSG00000003863	protein_coding	74.5707	-0.212337	0.230637	-0.920655	0.357231	0.529331	93.8519	59.0015	55.4702	35.4845	82.2943	80.7714	57.2629	105.85	96.0637	86.2838	88.9694	53.5452
chr9	Smim35	ENSMUSG00000091996	protein_coding	14.1797	0.306836	0.333421	0.920266	0.357434	0.529577	10.0556	18.356	15.4084	13.3067	16.9429	17.9492	17.1789	8.53631	9.66679	8.89524	13.6004	20.2603
chr7	Syne4	ENSMUSG00000019737	protein_coding	8.03857	0.38385	0.417238	0.919979	0.357584	0.529744	13.4074	13.1114	6.16335	4.43557	4.84084	10.969	8.0168	7.96722	10.271	3.5581	7.93358	5.78867
chr14	Rab2b	ENSMUSG00000022159	protein_coding	35.092	-0.228518	0.248442	-0.919806	0.357674	0.529823	36.8704	30.1563	24.6534	4.43557	43.5676	44.873	37.7935	42.6815	45.3131	44.4762	40.2346	26.049
chr18	Slc6a7	ENSMUSG00000052026	protein_coding	53.7492	-0.200562	0.218112	-0.919535	0.357816	0.529977	69.5509	61.6238	49.3068	26.6134	47.1982	40.8843	43.5198	67.1523	72.5009	63.1562	60.0685	43.415
chr17	Abhd16a	ENSMUSG00000007036	protein_coding	184.737	0.130868	0.142336	0.919433	0.357869	0.530001	227.088	201.916	154.084	137.503	196.054	227.357	172.934	215.684	156.481	177.015	191.539	159.188
chr3	Gpr89	ENSMUSG00000028096	protein_coding	41.0841	-0.219221	0.23845	-0.919359	0.357908	0.530003	45.25	49.8235	18.4901	17.7423	31.4655	52.8504	49.2461	44.3888	39.8755	40.0286	43.068	60.781
chr4	Exosc3	ENSMUSG00000028322	protein_coding	48.4074	0.159395	0.173411	0.919174	0.358005	0.530091	51.9537	49.8235	64.7152	35.4845	44.7778	57.8363	41.2293	46.6651	44.7089	40.0286	51.5683	52.098
chr1	Atg16l1	ENSMUSG00000026289	protein_coding	56.103	-0.186474	0.202889	-0.919091	0.358048	0.5301	58.6574	64.2461	43.1435	48.7912	54.4594	42.8786	83.6038	67.7214	65.855	46.2552	49.8682	47.7565
chr1	Vangl2	ENSMUSG00000026556	protein_coding	14.2937	0.31628	0.344176	0.91895	0.358122	0.530154	14.2454	7.86687	12.3267	31.049	15.7327	17.9492	6.87154	13.089	18.7294	12.4533	9.63363	11.5773
chr15	Npr3	ENSMUSG00000022206	protein_coding	9.64128	0.383146	0.41727	0.918221	0.358503	0.530664	15.0833	5.24458	9.24503	26.6134	4.84084	7.97742	10.3073	9.10539	7.25009	8.00572	6.23353	5.78867
chr7	Fadd	ENSMUSG00000031077	protein_coding	6.66525	0.461684	0.502932	0.917984	0.358627	0.530747	9.2176	0	18.4901	4.43557	8.47147	6.98024	4.58103	6.25996	4.83339	3.5581	7.36689	5.78867
chrX	Klhl13	ENSMUSG00000036782	protein_coding	88.9089	-0.214175	0.233314	-0.917971	0.358634	0.530747	73.7408	61.6238	86.287	150.809	77.4534	55.842	100.783	61.4614	82.1677	96.9581	89.5361	130.245
chr4	Slc35d1	ENSMUSG00000028521	protein_coding	10.3055	-0.357904	0.389984	-0.917739	0.358755	0.530871	7.54167	3.93343	9.24503	4.43557	10.8919	16.952	9.16206	15.9344	11.4793	10.6743	14.7338	8.683
chr4	Snip1	ENSMUSG00000050213	protein_coding	18.8904	-0.311312	0.339272	-0.917591	0.358833	0.530927	15.9213	14.4226	30.8168	22.1778	13.3123	8.9746	17.1789	18.2108	18.7294	10.6743	21.534	34.732
chr14	Spry2	ENSMUSG00000022114	protein_coding	84.0359	-0.253649	0.27645	-0.917524	0.358868	0.530927	45.25	64.2461	98.6137	146.374	59.3003	58.8335	138.576	72.2741	65.2508	89.8419	68.5688	101.302
chr16	Bdh1	ENSMUSG00000046598	protein_coding	85.5399	0.132551	0.144532	0.917106	0.359087	0.531196	77.0926	82.6021	86.287	106.454	101.658	88.7488	83.6038	75.1195	80.9594	72.0514	95.2029	76.6999
chr9	2010315B03Rik	ENSMUSG00000074829	protein_coding	24.9566	0.241949	0.263934	0.916703	0.359299	0.531414	16.7593	18.356	40.0618	26.6134	31.4655	32.9069	21.7599	19.918	27.1878	19.5695	26.0675	18.8132
chr1	Adamts4	ENSMUSG00000006403	protein_coding	5.29822	0.459823	0.501616	0.916682	0.359309	0.531414	10.8935	7.86687	6.16335	0	6.05105	4.98589	3.43577	6.25996	7.25009	3.5581	5.66684	1.44717
chr13	Tpmt	ENSMUSG00000021376	protein_coding	32.4096	0.245606	0.268002	0.916435	0.359439	0.53155	30.1667	32.7786	12.3267	79.8402	31.4655	30.9125	24.0504	29.0234	33.2296	23.1276	24.3674	37.6264
chr6	Phf14	ENSMUSG00000029629	protein_coding	695.945	-0.1617	0.176466	-0.916324	0.359497	0.531581	419.82	506.102	810.481	935.905	625.678	663.123	774.194	627.703	648.279	781.892	720.256	837.91
chr13	Tasor2	ENSMUSG00000033799	protein_coding	8.50922	0.394857	0.430992	0.916159	0.359584	0.531654	14.2454	10.4892	6.16335	8.87113	9.68168	5.98307	5.72629	5.69087	6.64592	4.44762	6.80021	17.366
chr5	Sgcb	ENSMUSG00000029156	protein_coding	79.32	0.12719	0.138854	0.916	0.359667	0.531722	77.9306	85.2244	101.695	84.2758	76.2432	78.777	64.1344	75.1195	77.3343	78.2781	80.4692	72.3584
chr3	Adar	ENSMUSG00000027951	protein_coding	48.8402	-0.294879	0.322031	-0.915683	0.359833	0.531913	86.3102	40.6455	40.0618	4.43557	41.1471	41.8815	36.6482	41.5434	71.2926	69.3829	60.6352	52.098
chr5	Gabra2	ENSMUSG00000000560	protein_coding	39.5644	-0.253137	0.276494	-0.915524	0.359916	0.53198	24.3009	35.4009	67.7969	39.9201	30.2552	24.9294	51.5366	27.8853	41.0839	40.0286	32.301	59.3339
chr17	Hdgfl2	ENSMUSG00000002833	protein_coding	858.708	0.232959	0.254496	0.915374	0.359995	0.532042	514.509	854.866	1004.63	1756.48	630.519	819.68	951.709	611.769	622.3	837.932	701.555	998.545
chr16	Rogdi	ENSMUSG00000022540	protein_coding	426.909	0.154264	0.168563	0.915169	0.360103	0.532097	444.958	534.947	375.965	301.619	539.754	490.611	321.817	456.408	390.901	486.57	475.448	303.905
chr8	Wrn	ENSMUSG00000031583	protein_coding	5.85707	0.516345	0.564221	0.915147	0.360114	0.532097	3.35185	2.62229	0	17.7423	8.47147	10.969	2.29051	7.39813	2.4167	4.44762	6.23353	4.3415
chr1	Gm8292	ENSMUSG00000100215	processed_pseudogene	3.31292	-0.766207	0.837304	-0.915089	0.360145	0.532097	0.837963	0	3.08168	13.3067	0	1.99436	2.29051	2.84544	2.4167	1.77905	3.96679	7.23584
chr7	Tshz3	ENSMUSG00000021217	protein_coding	22.2319	-0.243199	0.265888	-0.914666	0.360367	0.53236	14.2454	15.7337	18.4901	35.4845	24.2042	18.9464	30.9219	25.0398	19.9378	22.2381	19.8339	21.7075
chr2	Or1j15	ENSMUSG00000096822	protein_coding	12.5376	0.481523	0.526481	0.914607	0.360398	0.53236	27.6528	5.24458	21.5717	4.43557	9.68168	15.9548	9.16206	9.10539	5.43757	4.44762	7.36689	30.3905
chr5	Rasgef1b	ENSMUSG00000089809	protein_coding	44.3723	-0.163691	0.179036	-0.914292	0.360564	0.532549	44.412	43.2678	43.1435	31.049	43.5676	42.8786	57.2629	47.8033	51.959	44.4762	46.4681	36.1792
chr15	Wdr97	ENSMUSG00000109179	protein_coding	27.4789	-0.293726	0.321296	-0.91419	0.360617	0.532557	20.9491	9.17801	40.0618	8.87113	26.6246	39.8871	37.7935	30.1616	27.1878	37.36	19.8339	31.8377
chr9	Slc26a6	ENSMUSG00000023259	protein_coding	10.0359	-0.348589	0.38133	-0.91414	0.360643	0.532557	10.0556	6.55572	6.16335	4.43557	10.8919	11.9661	10.3073	10.2436	16.3127	15.1219	6.80021	11.5773
chr11	Traf4	ENSMUSG00000017386	protein_coding	9.54672	-0.425761	0.465817	-0.914008	0.360713	0.532561	14.2454	11.8003	0	4.43557	6.05105	8.9746	9.16206	18.2108	15.7085	4.44762	8.50026	13.0245
chr6	Kcna5	ENSMUSG00000045534	protein_coding	7.68188	-0.392557	0.429497	-0.913991	0.360721	0.532561	4.18982	7.86687	15.4084	4.43557	4.84084	4.98589	9.16206	8.53631	6.04174	9.78476	6.80021	10.1302
chr18	Tcerg1	ENSMUSG00000024498	protein_coding	42.5698	-0.169646	0.185638	-0.913851	0.360795	0.532614	48.6019	36.712	52.3885	35.4845	33.8859	34.9012	44.665	49.5106	41.688	47.1448	45.3347	40.5207
chr2	Nol4l	ENSMUSG00000061411	protein_coding	755.598	0.261663	0.286352	0.913781	0.360832	0.532614	390.491	705.396	1032.36	1539.14	553.066	733.923	848.636	504.78	486.36	697.387	594.452	981.179
chr7	Slc17a7	ENSMUSG00000070570	protein_coding	897.84	-0.190845	0.208953	-0.913341	0.361063	0.5329	1266.16	854.866	650.234	545.575	950.015	752.869	698.607	1034.03	1279.04	1096.78	933.896	712.006
chr4	Rspo1	ENSMUSG00000028871	protein_coding	7.82125	-0.423448	0.463722	-0.91315	0.361164	0.532944	10.0556	2.62229	15.4084	0	4.84084	5.98307	8.0168	5.12178	10.271	7.11619	8.50026	15.9188
chr18	Ercc3	ENSMUSG00000024382	protein_coding	26.0738	-0.23303	0.255196	-0.913141	0.361168	0.532944	24.3009	30.1563	12.3267	44.3557	14.5225	21.9379	27.4862	25.0398	21.7503	32.9124	30.6009	27.4962
chr19	Sfxn3	ENSMUSG00000025212	protein_coding	83.3363	0.305894	0.335101	0.912839	0.361327	0.53307	175.972	60.3126	36.9801	35.4845	121.021	115.673	56.1176	91.623	96.6679	81.8362	74.8023	53.5452
chr10	1700017N19Rik	ENSMUSG00000056912	protein_coding	4.04151	0.530286	0.58096	0.912775	0.361361	0.53307	3.35185	2.62229	9.24503	4.43557	2.42042	6.98024	2.29051	1.70726	3.02087	2.66857	3.96679	5.78867
chr2	Ada	ENSMUSG00000017697	protein_coding	4.19692	0.623987	0.683633	0.912752	0.361373	0.53307	5.02778	1.31114	6.16335	8.87113	6.05105	3.98871	6.87154	3.41452	5.43757	1.77905	0	1.44717
chr17	Wdr24	ENSMUSG00000025737	protein_coding	26.8993	-0.222453	0.243732	-0.912694	0.361404	0.53307	31.0046	22.2895	18.4901	8.87113	27.8348	31.9097	24.0504	29.5925	33.8338	33.8019	24.9341	36.1792
chr16	Pam16	ENSMUSG00000014301	protein_coding	399.159	0.135576	0.148623	0.912219	0.361653	0.533276	373.732	551.992	459.17	403.637	341.279	378.928	436.343	296.494	340.754	444.762	409.713	353.109
chr1	Lmbrd1	ENSMUSG00000073725	protein_coding	245.35	0.103441	0.113399	0.912184	0.361672	0.533276	224.574	262.229	277.351	279.441	244.462	243.311	264.554	244.138	191.523	220.602	230.074	261.937
chr2	Rtel1	ENSMUSG00000038685	protein_coding	8.5188	-0.520263	0.570446	-0.912029	0.361753	0.533276	8.37963	9.17801	0	4.43557	8.47147	9.97178	6.87154	19.918	16.3127	12.4533	6.23353	0
chr10	Myb	ENSMUSG00000019982	protein_coding	3.94189	0.534673	0.586298	0.911948	0.361796	0.533276	6.70371	3.93343	0	4.43557	6.05105	4.98589	2.29051	2.84544	1.20835	6.22667	2.83342	5.78867
chr3	Setdb1	ENSMUSG00000015697	protein_coding	38.9787	-0.185567	0.203486	-0.911941	0.3618	0.533276	31.8426	44.5789	30.8168	35.4845	33.8859	39.8871	41.2293	45.527	33.8338	32.9124	44.2014	53.5452
chr10	Gzmm	ENSMUSG00000054206	protein_coding	4.09696	0.611877	0.670978	0.911917	0.361812	0.533276	6.70371	1.31114	3.08168	13.3067	3.63063	2.99153	2.29051	3.41452	0	3.5581	4.53347	4.3415
chr7	Ube3a	ENSMUSG00000025326	protein_coding	128.692	-0.197378	0.216446	-0.911903	0.36182	0.533276	69.5509	103.58	160.247	172.987	113.76	111.684	188.967	124.63	100.897	143.213	117.304	137.481
chr10	Cactin	ENSMUSG00000034889	protein_coding	27.6949	-0.244325	0.267942	-0.911859	0.361843	0.533276	25.9769	27.534	27.7351	26.6134	16.9429	28.9182	26.3409	36.4216	39.8755	34.6914	18.1339	23.1547
chr14	Cdhr1	ENSMUSG00000021803	protein_coding	6.99415	0.534091	0.585864	0.91163	0.361964	0.533398	4.18982	3.93343	12.3267	0	22.994	4.98589	8.0168	4.5527	3.62505	11.5638	3.40011	4.3415
chr15	Cimap1b	ENSMUSG00000047394	protein_coding	15.5323	0.387683	0.425327	0.911494	0.362035	0.533448	31.0046	27.534	9.24503	4.43557	10.8919	19.9436	4.58103	20.4871	15.1044	17.7905	18.1339	7.23584
chr3	Vcam1	ENSMUSG00000027962	protein_coding	34.904	0.201992	0.22166	0.911269	0.362154	0.533568	38.5463	45.8901	55.4702	13.3067	31.4655	35.8984	38.9388	27.3162	38.063	24.9067	32.8677	36.1792
chr11	Ascc2	ENSMUSG00000020412	protein_coding	13.4958	0.395217	0.433789	0.911082	0.362252	0.533658	27.6528	23.6006	15.4084	0	7.26126	15.9548	10.3073	16.5035	16.3127	12.4533	13.6004	2.89433
chr17	Eml4	ENSMUSG00000032624	protein_coding	28.2304	-0.264989	0.290882	-0.910984	0.362304	0.533678	17.5972	24.9117	46.2252	31.049	19.3634	20.9407	30.9219	39.267	27.1878	18.68	22.1007	40.5207
chr17	Trerf1	ENSMUSG00000064043	protein_coding	23.7187	-0.23744	0.260695	-0.910795	0.362403	0.53377	25.1389	31.4675	15.4084	22.1778	20.5736	15.9548	19.4694	34.7143	24.7711	24.9067	28.3342	21.7075
chr6	Hoxa5	ENSMUSG00000038253	protein_coding	4.28671	0.918601	1.00896	0.910447	0.362587	0.533985	6.70371	10.4892	0	8.87113	1.21021	6.98024	0	0.569087	12.0835	0	4.53347	0
chr8	Sgcz	ENSMUSG00000039539	protein_coding	3.74836	0.700261	0.769265	0.910298	0.362665	0.533997	4.18982	0	6.16335	8.87113	6.05105	3.98871	3.43577	6.82905	0.604174	0	3.40011	1.44717
chr5	Trafd1	ENSMUSG00000042726	protein_coding	68.2675	-0.175974	0.193316	-0.910288	0.36267	0.533997	82.1204	51.1346	33.8984	84.2758	56.8799	74.7883	90.4753	74.5504	70.6884	72.0514	74.8023	53.5452
chr9	Kif9	ENSMUSG00000032489	protein_coding	3.16388	0.628117	0.690405	0.909781	0.362938	0.534256	4.18982	5.24458	0	0	6.05105	5.98307	3.43577	5.69087	3.02087	0.889524	0.566684	2.89433
chr10	BC025920	ENSMUSG00000074862	protein_coding	5.98702	0.47326	0.520195	0.909774	0.362942	0.534256	9.2176	3.93343	3.08168	8.87113	7.26126	8.9746	2.29051	1.70726	6.64592	3.5581	9.06695	7.23584
chr5	Cox19	ENSMUSG00000045438	protein_coding	392.185	0.080221	0.0881801	0.909741	0.362959	0.534256	384.625	385.476	369.801	474.606	438.096	377.93	353.885	371.045	360.088	414.518	395.546	380.605
chr17	Smoc2	ENSMUSG00000023886	protein_coding	13.7853	-0.308618	0.33933	-0.909493	0.36309	0.534339	11.7315	18.356	15.4084	4.43557	10.8919	9.97178	19.4694	15.3654	10.271	12.4533	12.4671	24.6018
chr6	Cdca3	ENSMUSG00000023505	protein_coding	3.10059	0.66601	0.732288	0.909492	0.363091	0.534339	5.86574	0	3.08168	4.43557	4.84084	3.98871	3.43577	4.5527	1.20835	0.889524	0.566684	4.3415
chr11	Nr1d1	ENSMUSG00000020889	protein_coding	96.4321	0.295352	0.324845	0.909211	0.363239	0.534501	156.699	111.447	52.3885	35.4845	152.486	122.653	57.2629	105.85	108.147	102.295	110.503	41.9679
chr13	Idi1	ENSMUSG00000058258	protein_coding	88.8286	0.167244	0.183959	0.909141	0.363276	0.534501	94.6898	99.647	61.6335	84.2758	94.3964	117.667	100.783	71.1359	66.4592	89.8419	72.5356	112.879
chr6	Gimap1	ENSMUSG00000090019	protein_coding	22.3215	0.248911	0.273824	0.909016	0.363342	0.534543	20.1111	24.9117	9.24503	44.3557	21.7838	28.9182	14.8883	17.6417	25.9795	24.0171	21.534	14.4717
chr8	Zfpm1	ENSMUSG00000049577	protein_coding	5.63345	-0.463369	0.509829	-0.908871	0.363418	0.5346	6.70371	5.24458	0	4.43557	3.63063	6.98024	3.43577	12.5199	6.64592	7.11619	5.10016	5.78867
chr7	Nfkbid	ENSMUSG00000036931	protein_coding	3.87895	0.595791	0.655617	0.908748	0.363483	0.53464	3.35185	3.93343	3.08168	4.43557	3.63063	8.9746	1.14526	1.70726	6.04174	5.33714	0.566684	4.3415
chr10	Phyhipl	ENSMUSG00000037747	protein_coding	398.047	0.152011	0.167333	0.908436	0.363648	0.534827	481.829	390.721	268.106	306.054	574.85	476.651	357.32	442.181	389.692	362.036	374.012	353.109
chr9	Aplp2	ENSMUSG00000031996	protein_coding	359.681	-0.254213	0.279904	-0.908214	0.363765	0.534944	575.681	277.963	197.227	155.245	354.591	396.877	259.973	454.132	508.715	412.739	456.747	266.279
chr2	Zc3h6	ENSMUSG00000042851	protein_coding	19.9094	-0.290285	0.319696	-0.908005	0.363876	0.534978	13.4074	18.356	12.3267	31.049	20.5736	14.9577	17.1789	14.2272	26.5837	34.6914	15.3005	20.2603
chr9	Hyal2	ENSMUSG00000010047	protein_coding	24.181	0.239342	0.263597	0.907985	0.363886	0.534978	30.1667	31.4675	21.5717	4.43557	32.6757	30.9125	20.6146	24.4707	19.9378	22.2381	32.8677	18.8132
chr16	Anks3	ENSMUSG00000022515	protein_coding	40.23	0.214589	0.236343	0.907957	0.363901	0.534978	54.4676	36.712	36.9801	26.6134	38.7267	61.825	28.6314	47.2342	36.8546	36.4705	49.3015	28.9433
chr3	1110032F04Rik	ENSMUSG00000046999	protein_coding	28.2787	0.351065	0.386738	0.907758	0.364006	0.534993	14.2454	43.2678	43.1435	44.3557	21.7838	25.9266	38.9388	24.4707	7.25009	32.9124	17.0005	26.049
chr9	Plscr1	ENSMUSG00000032369	protein_coding	17.3501	0.248947	0.274246	0.90775	0.36401	0.534993	15.9213	19.6672	18.4901	17.7423	18.1531	21.9379	22.9051	15.9344	14.5002	16.0114	12.4671	14.4717
chr7	Hps5	ENSMUSG00000014418	protein_coding	9.35564	-0.348298	0.383705	-0.907725	0.364024	0.534993	7.54167	5.24458	6.16335	13.3067	12.1021	6.98024	6.87154	10.2436	14.5002	11.5638	9.06695	8.683
chr14	Ap5m1	ENSMUSG00000036291	protein_coding	26.7957	0.200135	0.220516	0.907574	0.364103	0.535054	25.9769	35.4009	27.7351	31.049	27.8348	25.9266	20.6146	23.9017	25.9795	29.3543	26.0675	21.7075
chr1	Smarcal1	ENSMUSG00000039354	protein_coding	38.7666	0.172609	0.190231	0.907364	0.364214	0.535137	46.088	35.4009	55.4702	39.9201	33.8859	38.8899	36.6482	39.267	38.063	31.1333	35.7011	34.732
chr8	Fam149a	ENSMUSG00000070044	protein_coding	32.3835	-0.224727	0.247681	-0.907326	0.364235	0.535137	33.5185	49.8235	27.7351	22.1778	24.2042	19.9436	29.7767	30.7307	41.688	32.0229	40.8013	36.1792
chr13	Gtpbp4	ENSMUSG00000021149	protein_coding	1954.29	0.255824	0.282076	0.906934	0.364442	0.535325	1004.72	1791.02	2576.28	4111.77	1549.07	1742.07	2264.17	1318.57	1313.47	1913.37	1567.45	2299.55
chr1	Dnajb3	ENSMUSG00000081984	protein_coding	9.18793	0.389169	0.429115	0.906913	0.364453	0.535325	9.2176	14.4226	9.24503	17.7423	8.47147	4.98589	13.7431	10.2436	4.83339	4.44762	5.66684	7.23584
chr8	Acsl1	ENSMUSG00000018796	protein_coding	45.3955	0.203783	0.224711	0.90687	0.364476	0.535325	41.0602	32.7786	64.7152	53.2268	43.5676	60.8278	35.503	50.0797	38.6672	27.5752	50.4349	46.3094
chr8	Arhgef10	ENSMUSG00000071176	protein_coding	20.1227	-0.366039	0.403742	-0.906616	0.36461	0.535466	31.8426	27.534	6.16335	0	22.994	10.969	16.0336	27.8853	19.3336	30.2438	34.0011	14.4717
chr11	Poldip2	ENSMUSG00000001100	protein_coding	4161.42	0.260129	0.287038	0.906255	0.364801	0.535692	2248.26	3787.9	5201.87	9004.2	2904.5	4078.46	4820.39	2818.12	2938.7	3863.2	3109.4	5162.05
chr9	Nme6	ENSMUSG00000032478	protein_coding	38.8416	0.188508	0.208043	0.9061	0.364883	0.535737	36.8704	41.9566	36.9801	35.4845	54.4594	38.8899	42.3745	31.8689	29.0004	48.0343	34.0011	36.1792
chrX	Heph	ENSMUSG00000031209	protein_coding	7.85497	-0.421601	0.465356	-0.905976	0.364949	0.535737	3.35185	6.55572	6.16335	8.87113	6.05105	8.9746	13.7431	3.98361	7.85427	8.00572	6.23353	14.4717
chr14	Il17rd	ENSMUSG00000040717	protein_coding	4.7608	-0.509196	0.562104	-0.905875	0.365002	0.535737	3.35185	6.55572	0	4.43557	4.84084	3.98871	4.58103	3.41452	9.06261	9.78476	5.66684	1.44717
chr17	Gm4786	ENSMUSG00000116757	processed_pseudogene	9.2811	-0.453521	0.500669	-0.90583	0.365026	0.535737	2.51389	10.4892	15.4084	17.7423	2.42042	3.98871	8.0168	6.82905	7.25009	8.89524	11.9004	15.9188
chr7	Mag	ENSMUSG00000036634	protein_coding	393.782	0.11238	0.124068	0.905795	0.365045	0.535737	424.847	367.12	357.475	372.588	399.369	524.515	357.32	333.485	434.401	375.379	430.113	348.767
chr5	Sfswap	ENSMUSG00000029439	protein_coding	29.919	-0.324025	0.357735	-0.90577	0.365057	0.535737	46.9259	23.6006	9.24503	13.3067	37.5165	23.9323	21.7599	53.4942	42.2922	29.3543	40.2346	17.366
chr2	Polr1b	ENSMUSG00000027395	protein_coding	9.99089	0.311766	0.344408	0.905222	0.365348	0.536107	8.37963	13.1114	12.3267	4.43557	13.3123	12.9633	10.3073	9.67448	7.85427	8.89524	8.50026	10.1302
chr2	Gjd2	ENSMUSG00000068615	protein_coding	8.17792	0.402068	0.444199	0.905152	0.365385	0.536107	12.5694	6.55572	9.24503	0	10.8919	14.9577	5.72629	8.53631	6.04174	7.11619	13.6004	2.89433
chr13	Slc30a5	ENSMUSG00000021629	protein_coding	85.0474	-0.175563	0.194071	-0.904634	0.365659	0.536453	59.4954	100.958	86.287	62.0979	77.4534	88.7488	115.671	94.4685	65.855	103.185	70.8355	95.513
chr5	Ttc28	ENSMUSG00000033209	protein_coding	8.4186	-0.524657	0.58002	-0.904549	0.365704	0.536465	11.7315	1.31114	3.08168	0	7.26126	14.9577	2.29051	11.3817	19.9378	12.4533	7.93358	8.683
chr9	Grik4	ENSMUSG00000032017	protein_coding	14.5397	-0.314313	0.347544	-0.904382	0.365793	0.536524	15.9213	9.17801	0	17.7423	15.7327	16.952	14.8883	22.7635	12.6877	22.2381	11.9004	14.4717
chr1	St8sia4	ENSMUSG00000040710	protein_coding	23.759	-0.312784	0.345873	-0.90433	0.36582	0.536524	14.2454	9.17801	24.6534	39.9201	25.4144	18.9464	36.6482	30.7307	13.896	17.7905	20.4006	33.2848
chr11	Cyth1	ENSMUSG00000017132	protein_coding	83.8391	-0.138991	0.153745	-0.904036	0.365976	0.536697	83.7963	86.5355	58.5519	88.7113	71.4024	85.7573	101.928	82.5176	101.501	76.4991	74.8023	94.0659
chr8	Hsf4	ENSMUSG00000033249	protein_coding	7.28898	0.426018	0.471645	0.903261	0.366387	0.537245	12.5694	11.8003	3.08168	8.87113	9.68168	3.98871	2.29051	5.69087	11.4793	8.00572	5.66684	4.3415
chr8	Rpgrip1l	ENSMUSG00000033282	protein_coding	44.205	0.189555	0.209904	0.903054	0.366497	0.53735	52.7917	55.0681	61.6335	35.4845	42.3573	34.9012	40.084	51.7869	29.6045	45.3657	37.9678	43.415
chr5	Gjc3	ENSMUSG00000056966	protein_coding	50.8448	-0.186284	0.206383	-0.902612	0.366732	0.537639	53.6296	30.1563	55.4702	66.5335	32.6757	53.8476	42.3745	54.6324	64.0425	52.4819	49.3015	54.9924
chr11	Polm	ENSMUSG00000020474	protein_coding	4.72164	0.516904	0.572856	0.902329	0.366882	0.537767	9.2176	2.62229	3.08168	0	7.26126	7.97742	4.58103	2.84544	3.02087	7.11619	1.70005	7.23584
chr13	Parp8	ENSMUSG00000021725	protein_coding	19.3944	-0.269089	0.298224	-0.902305	0.366895	0.537767	26.8148	9.17801	9.24503	13.3067	18.1531	23.9323	17.1789	21.0562	24.7711	18.68	24.3674	26.049
chr3	Syt6	ENSMUSG00000027849	protein_coding	17.2623	0.365217	0.404879	0.902038	0.367037	0.537823	31.8426	15.7337	6.16335	8.87113	25.4144	25.9266	5.72629	18.7799	18.7294	17.7905	24.9341	7.23584
chr12	Zfp410	ENSMUSG00000042472	protein_coding	4681.05	0.269304	0.298553	0.902033	0.36704	0.537823	2395.74	4322.84	6033.92	10397	3391.01	4171.19	5142.21	3021.85	3091.56	4495.65	3729.92	5979.7
chr17	Gpatch11	ENSMUSG00000050668	protein_coding	120.066	0.114795	0.127264	0.902019	0.367047	0.537823	149.995	129.803	110.94	102.018	116.18	129.633	104.218	110.403	123.856	127.202	117.87	118.668
chr9	Arhgap32	ENSMUSG00000041444	protein_coding	58.2978	0.160689	0.178206	0.901705	0.367214	0.538012	51.1158	51.1346	95.532	66.5335	62.9309	50.8561	51.5366	56.9087	52.5632	49.8133	49.8682	60.781
chr6	Gm18716	ENSMUSG00000107584	processed_pseudogene	3.51097	0.788288	0.874433	0.901484	0.367331	0.538129	10.8935	0	6.16335	0	2.42042	6.98024	0	2.27635	7.25009	4.44762	1.70005	0
chr4	Gm2163	ENSMUSG00000095258	transcribed_unprocessed_pseudogene	3.15208	-0.902706	1.00176	-0.90112	0.367524	0.538357	6.70371	0	0	0	1.21021	3.98871	0	5.69087	9.06261	2.66857	8.50026	0
chr2	Prpf18	ENSMUSG00000039449	protein_coding	70.0483	-0.169766	0.188487	-0.900681	0.367758	0.538644	56.1435	68.1795	67.7969	62.0979	70.1922	67.8081	99.6374	71.705	59.2091	78.2781	52.7016	86.83
chr7	Ccdc97	ENSMUSG00000002608	protein_coding	59.4988	-0.202518	0.224911	-0.900434	0.367889	0.538751	77.9306	62.9349	30.8168	26.6134	54.4594	67.8081	73.2965	72.8432	71.8967	69.3829	64.0353	41.9679
chr17	Dlk2	ENSMUSG00000047428	protein_coding	25.117	-0.259691	0.288418	-0.900401	0.367907	0.538751	20.9491	14.4226	21.5717	4.43557	36.3063	33.904	24.0504	33.0071	35.6463	27.5752	24.9341	24.6018
chr10	Supv3l1	ENSMUSG00000020079	protein_coding	21.4569	-0.236266	0.262494	-0.90008	0.368078	0.538945	11.7315	27.534	21.5717	13.3067	20.5736	22.9351	19.4694	21.6253	24.7711	27.5752	23.2341	23.1547
chr3	Gbp7	ENSMUSG00000040253	protein_coding	6.75222	0.434846	0.483245	0.899846	0.368202	0.539061	6.70371	3.93343	12.3267	13.3067	7.26126	5.98307	8.0168	3.41452	4.22922	5.33714	9.06695	1.44717
chr13	Poc5	ENSMUSG00000021671	protein_coding	38.3925	-0.180172	0.200239	-0.899784	0.368235	0.539061	40.2222	40.6455	30.8168	17.7423	36.3063	41.8815	37.7935	42.1124	47.1256	32.9124	42.5013	50.6509
chr14	Fgf14	ENSMUSG00000025551	protein_coding	37.1249	0.204526	0.22734	0.899647	0.368308	0.539061	32.6806	45.8901	49.3068	31.049	44.7778	33.904	33.2125	40.4052	23.5628	26.6857	36.2678	47.7565
chr13	Zbed3	ENSMUSG00000041995	protein_coding	11.4624	-0.321567	0.357437	-0.899647	0.368308	0.539061	9.2176	3.93343	15.4084	17.7423	9.68168	9.97178	10.3073	10.8127	16.3127	11.5638	12.4671	10.1302
chr17	Baiap3	ENSMUSG00000047507	protein_coding	19.9081	-0.494427	0.549707	-0.899439	0.368419	0.539167	33.5185	17.0449	3.08168	0	13.3123	27.921	10.3073	34.1452	39.8755	21.3486	34.0011	4.3415
chr7	Supt5	ENSMUSG00000003435	protein_coding	195.282	-0.182602	0.203147	-0.898867	0.368724	0.53954	247.199	216.339	104.777	128.631	204.525	184.478	148.883	244.138	256.17	223.271	214.207	170.766
chr7	2410039M03Rik	ENSMUSG00000109916	unprocessed_pseudogene	89.9931	-0.186955	0.208014	-0.898759	0.368781	0.53954	71.2269	82.6021	89.3686	115.325	66.5615	90.7432	61.8439	95.0375	114.793	117.417	112.77	62.2282
chr4	Haus6	ENSMUSG00000038047	protein_coding	7.49002	-0.379238	0.421963	-0.898747	0.368788	0.53954	5.02778	10.4892	9.24503	0	9.68168	3.98871	9.16206	8.53631	9.66679	10.6743	9.06695	4.3415
chr17	Bnip1	ENSMUSG00000024191	protein_coding	100.648	0.125237	0.139376	0.898551	0.368892	0.539637	103.069	102.269	123.267	106.454	110.129	90.7432	107.654	104.143	80.3552	96.9581	103.137	79.5942
chr3	Agl	ENSMUSG00000033400	protein_coding	530.721	0.237778	0.26465	0.898461	0.36894	0.539652	275.69	575.592	640.989	1060.1	404.21	501.58	613.858	352.834	383.651	542.61	435.78	581.761
chr1	Dnah14	ENSMUSG00000047369	protein_coding	13.2288	-0.379073	0.421989	-0.8983	0.369026	0.539722	11.7315	14.4226	15.4084	26.6134	3.63063	2.99153	18.3241	11.9508	16.3127	10.6743	10.767	15.9188
chr11	Hba-a2	ENSMUSG00000069917	protein_coding	5568.3	0.247605	0.275762	0.897892	0.369243	0.539984	4356.57	3053.66	8542.41	4830.33	11017.7	4470.35	3683.15	3839.63	5856.87	6205.32	5700.28	5263.35
chr19	Kif11	ENSMUSG00000012443	protein_coding	6.1759	0.419046	0.466795	0.897709	0.369341	0.540072	6.70371	7.86687	3.08168	13.3067	4.84084	6.98024	3.43577	2.84544	4.22922	5.33714	6.80021	8.683
chrX	Dnase1l1	ENSMUSG00000019088	protein_coding	9.96948	0.368885	0.411098	0.897315	0.369551	0.540323	6.70371	5.24458	9.24503	26.6134	14.5225	8.9746	12.5978	6.82905	6.04174	8.00572	9.06695	5.78867
chr2	Cat	ENSMUSG00000027187	protein_coding	67.6131	0.208987	0.232943	0.897157	0.369635	0.540372	93.0139	74.7352	33.8984	39.9201	85.9249	97.7234	44.665	73.9813	69.48	59.5981	77.6357	60.781
chr1	Rftn2	ENSMUSG00000025978	protein_coding	46.9431	0.168453	0.18779	0.897028	0.369704	0.540372	58.6574	47.2012	40.0618	48.7912	61.7207	37.8928	50.3913	42.6815	42.8964	36.4705	45.9014	50.6509
chr4	Virma	ENSMUSG00000040720	protein_coding	36.8364	-0.204599	0.228092	-0.897003	0.369717	0.540372	28.4907	27.534	52.3885	53.2268	24.2042	29.9153	44.665	29.5925	39.8755	38.2495	36.2678	37.6264
chr4	Mmel1	ENSMUSG00000058183	protein_coding	6.14947	0.424858	0.473661	0.896967	0.369736	0.540372	7.54167	2.62229	3.08168	17.7423	6.05105	6.98024	5.72629	5.69087	3.02087	4.44762	5.10016	5.78867
chr9	Zfp609	ENSMUSG00000040524	protein_coding	13.2067	-0.340172	0.379581	-0.896178	0.370158	0.5409	16.7593	7.86687	9.24503	17.7423	2.42042	16.952	18.3241	14.7963	15.1044	12.4533	18.1339	8.683
chr9	Ddx6	ENSMUSG00000032097	protein_coding	354.987	-0.254907	0.284447	-0.896149	0.370173	0.5409	196.921	283.207	526.967	510.09	240.832	196.444	462.684	310.722	268.253	391.391	283.342	588.997
chr15	Rspo2	ENSMUSG00000051920	protein_coding	13.0783	-0.335755	0.374843	-0.895724	0.3704	0.541176	9.2176	7.86687	15.4084	26.6134	9.68168	6.98024	11.4526	15.9344	15.7085	13.3429	7.36689	17.366
chr2	Ccdc3	ENSMUSG00000026676	protein_coding	18.2017	-0.306323	0.342045	-0.895563	0.370486	0.541245	19.2732	15.7337	15.4084	17.7423	10.8919	16.952	24.0504	11.3817	13.2918	32.9124	14.7338	26.049
chr19	Pcsk5	ENSMUSG00000024713	protein_coding	13.9969	0.427129	0.477018	0.895415	0.370565	0.541305	11.7315	14.4226	30.8168	22.1778	14.5225	4.98589	16.0336	11.9508	13.2918	2.66857	5.10016	20.2603
chr16	Hmgn1	ENSMUSG00000040681	protein_coding	273.072	0.115801	0.129364	0.895156	0.370704	0.541452	318.426	300.252	246.534	204.036	350.961	266.246	293.186	247.553	267.045	226.829	292.409	263.384
chr10	Clvs2	ENSMUSG00000019785	protein_coding	80.0949	0.14974	0.16731	0.894984	0.370796	0.541475	56.1435	87.8467	95.532	79.8402	91.9759	97.7234	68.7154	80.8104	68.2717	80.9467	83.8693	69.464
chr1	Tfb2m	ENSMUSG00000026492	protein_coding	41.4725	0.175709	0.196326	0.894984	0.370796	0.541475	43.5741	35.4009	61.6335	53.2268	41.1471	34.9012	37.7935	36.4216	34.4379	32.0229	40.8013	46.3094
chr16	Nlrc3	ENSMUSG00000049871	protein_coding	874.029	0.249493	0.278852	0.894716	0.370939	0.541629	469.259	759.153	1050.85	1889.55	698.291	841.618	992.938	622.581	581.82	834.373	685.688	1062.22
chr15	Fzd6	ENSMUSG00000022297	protein_coding	9.80161	-0.348554	0.389712	-0.894389	0.371114	0.541829	7.54167	5.24458	15.4084	13.3067	3.63063	9.97178	10.3073	7.96722	12.6877	8.89524	9.63363	13.0245
chr6	Nop2	ENSMUSG00000038279	protein_coding	36.1513	0.23198	0.259684	0.893318	0.371687	0.542609	47.7639	49.8235	30.8168	13.3067	37.5165	49.8589	26.3409	39.267	41.688	25.7962	47.0348	24.6018
chr6	Antxr1	ENSMUSG00000033420	protein_coding	20.439	-0.231171	0.258817	-0.893184	0.371759	0.542652	18.4352	15.7337	21.5717	22.1778	19.3634	17.9492	22.9051	19.918	26.5837	15.1219	23.8007	21.7075
chr6	Tet3	ENSMUSG00000034832	protein_coding	21.9274	-0.227689	0.254938	-0.893116	0.371795	0.542652	27.6528	13.1114	15.4084	22.1778	21.7838	19.9436	20.6146	26.7471	26.5837	19.5695	24.9341	24.6018
chr6	Arhgap25	ENSMUSG00000030047	protein_coding	11.5315	-0.315833	0.353656	-0.89305	0.37183	0.542652	9.2176	11.8003	15.4084	4.43557	8.47147	10.969	19.4694	13.089	7.25009	13.3429	11.9004	13.0245
chr4	Ccl21d	ENSMUSG00000094065	protein_coding	12.9703	0.461211	0.5165	0.892955	0.371882	0.542671	25.1389	15.7337	0	0	20.5736	24.9294	11.4526	6.82905	24.167	7.11619	12.4671	7.23584
chr18	Malt1	ENSMUSG00000032688	protein_coding	11.1562	-0.350181	0.392262	-0.892722	0.372006	0.542797	4.18982	17.0449	3.08168	4.43557	9.68168	16.952	10.3073	11.3817	13.2918	15.1219	12.4671	15.9188
chr7	Kdm8	ENSMUSG00000030752	protein_coding	5.08366	0.543813	0.609307	0.89251	0.37212	0.542884	10.8935	7.86687	6.16335	0	6.05105	4.98589	0	6.25996	6.64592	5.33714	6.80021	0
chr15	Ywhaz	ENSMUSG00000022285	protein_coding	1629.69	0.145631	0.163178	0.892468	0.372142	0.542884	2102.45	1682.2	1318.96	1100.02	2166.28	1883.67	1335.37	1693.6	1731.56	1505.96	1664.35	1371.91
chr11	Tmc6	ENSMUSG00000025572	protein_coding	11.2695	0.307102	0.344138	0.89238	0.372189	0.542897	12.5694	17.0449	12.3267	13.3067	8.47147	11.9661	9.16206	11.9508	8.45844	15.1219	9.06695	5.78867
chr16	Scarf2	ENSMUSG00000012017	protein_coding	6.33887	-0.460594	0.516266	-0.892165	0.372305	0.54301	10.8935	3.93343	6.16335	4.43557	2.42042	2.99153	3.43577	7.96722	5.43757	7.11619	6.80021	14.4717
chr2	Ndrg3	ENSMUSG00000027634	protein_coding	1310.95	-0.0840832	0.0942575	-0.892059	0.372361	0.543037	1256.94	1290.17	1146.38	1255.27	1326.39	1345.19	1468.22	1205.9	1175.72	1485.5	1238.77	1536.89
chr10	Suox	ENSMUSG00000049858	protein_coding	18.6043	0.319499	0.358219	0.89191	0.372441	0.543097	20.9491	19.6672	6.16335	8.87113	33.8859	30.9125	8.0168	21.0562	24.7711	18.68	18.7006	11.5773
chr13	Ccdc127	ENSMUSG00000021578	protein_coding	120.833	0.132711	0.148861	0.89151	0.372655	0.543354	114.801	118.003	141.757	84.2758	146.435	149.577	112.235	121.216	130.502	118.307	127.504	85.3829
chr11	Acaca	ENSMUSG00000020532	protein_coding	43.2349	-0.211175	0.236924	-0.891322	0.372756	0.543446	62.8472	45.8901	30.8168	13.3067	35.0961	42.8786	42.3745	47.2342	59.2091	53.3714	48.1682	37.6264
chr9	Cwf19l2	ENSMUSG00000025898	protein_coding	23.9192	-0.230343	0.258501	-0.891071	0.372891	0.543586	34.3565	20.9783	15.4084	8.87113	22.994	21.9379	29.7767	23.9017	29.6045	22.2381	29.4676	27.4962
chr9	Or8b48	ENSMUSG00000111448	protein_coding	4.16405	0.640749	0.719404	0.890667	0.373108	0.543847	2.51389	7.86687	0	13.3067	4.84084	1.99436	4.58103	1.13817	3.02087	0.889524	1.13337	8.683
chr9	Ccdc82	ENSMUSG00000079084	protein_coding	55.8279	0.196716	0.220911	0.890477	0.37321	0.543939	86.3102	48.5123	30.8168	62.0979	50.8288	73.7912	48.1008	59.7541	40.4797	52.4819	61.7686	54.9924
chr19	Gng3	ENSMUSG00000071658	protein_coding	1752.28	0.239404	0.268893	0.890332	0.373288	0.543997	2109.99	2371.86	1238.83	944.776	2329.65	2381.26	909.334	1649.21	1993.78	1988.98	2102.4	1007.23
chr12	Zfp125	ENSMUSG00000069755	transcribed_unprocessed_pseudogene	7.72371	-0.403075	0.452858	-0.890069	0.373429	0.544132	10.8935	10.4892	0	8.87113	4.84084	2.99153	8.0168	6.25996	9.66679	7.11619	9.06695	14.4717
chr11	Rpl9-ps1	ENSMUSG00000081906	processed_pseudogene	3.82133	0.765628	0.86024	0.890016	0.373457	0.544132	1.67593	0	3.08168	22.1778	3.63063	0.997178	3.43577	0.569087	1.81252	4.44762	1.13337	2.89433
chr14	Fgf9	ENSMUSG00000021974	protein_coding	45.0857	-0.156148	0.175491	-0.889778	0.373585	0.544263	39.3843	40.6455	43.1435	53.2268	38.7267	44.873	43.5198	44.9579	43.5005	47.1448	52.7016	49.2037
chr19	Map4k2	ENSMUSG00000024948	protein_coding	58.8117	0.207535	0.233286	0.889615	0.373672	0.544334	63.6852	74.7352	58.5519	84.2758	50.8288	52.8504	30.9219	72.8432	70.0842	39.1391	60.0685	47.7565
chr16	Vwa5b2	ENSMUSG00000046613	protein_coding	35.412	0.426909	0.479971	0.889446	0.373763	0.544411	62.0093	61.6238	12.3267	13.3067	30.2552	60.8278	2.29051	38.1288	40.4797	36.4705	36.8345	30.3905
chr1	Igsf8	ENSMUSG00000038034	protein_coding	136.901	0.177055	0.199104	0.889261	0.373863	0.5445	186.028	149.47	114.022	93.1469	168.219	153.565	96.2016	147.394	179.44	113.859	144.504	96.9602
chr3	Sec62	ENSMUSG00000027706	protein_coding	292.071	0.120892	0.135983	0.889021	0.373992	0.544633	377.083	267.473	255.779	217.343	344.91	346.021	274.862	324.38	276.712	283.758	286.176	250.36
chr8	Rab3a	ENSMUSG00000031840	protein_coding	3100.59	0.193815	0.218058	0.88882	0.3741	0.544734	3842.9	3966.21	2465.34	1534.71	4166.75	3862.07	2521.86	3012.18	3101.83	3078.64	3479.44	2175.09
chr9	Stag1	ENSMUSG00000037286	protein_coding	33.5569	-0.206735	0.232677	-0.888505	0.374269	0.544924	24.3009	45.8901	33.8984	31.049	21.7838	31.9097	29.7767	42.1124	30.2087	43.5867	33.4344	34.732
chr11	Hoxb5	ENSMUSG00000038700	protein_coding	13.2478	0.996142	1.12146	0.888258	0.374402	0.545039	23.463	13.1114	0	0	10.8919	57.8363	1.14526	0.569087	21.1461	2.66857	23.8007	4.3415
chr9	Amt	ENSMUSG00000032607	protein_coding	20.4711	0.295252	0.332429	0.888165	0.374452	0.545039	25.9769	14.4226	9.24503	17.7423	19.3634	43.8758	19.4694	23.9017	17.5211	14.2324	15.3005	24.6018
chr10	Zfc3h1	ENSMUSG00000034163	protein_coding	23.7397	-0.300683	0.338552	-0.888145	0.374463	0.545039	21.787	7.86687	36.9801	31.049	16.9429	18.9464	11.4526	31.8689	25.9795	32.9124	18.7006	30.3905
chr14	Kctd6	ENSMUSG00000021752	protein_coding	41.8151	-0.166622	0.187643	-0.887975	0.374554	0.545092	41.0602	35.4009	36.9801	44.3557	41.1471	38.8899	32.0672	50.0797	47.7298	40.9181	42.5013	50.6509
chr1	Tmem131	ENSMUSG00000026116	protein_coding	40.886	-0.229846	0.258854	-0.887935	0.374576	0.545092	45.25	38.0232	36.9801	26.6134	33.8859	43.8758	33.2125	43.8197	73.1051	38.2495	51.5683	26.049
chr7	Fbxo46	ENSMUSG00000050428	protein_coding	22.8307	-0.317705	0.357865	-0.887779	0.37466	0.545158	9.2176	9.17801	30.8168	44.3557	15.7327	21.9379	25.1957	24.4707	32.6254	15.1219	19.2673	26.049
chr4	Zfp189	ENSMUSG00000039634	protein_coding	11.0465	0.402411	0.453479	0.887386	0.374871	0.54541	9.2176	22.2895	15.4084	4.43557	10.8919	11.9661	19.4694	13.089	4.22922	3.5581	10.767	7.23584
chr4	Akirin2	ENSMUSG00000028291	protein_coding	99.2111	-0.153061	0.172523	-0.887193	0.374975	0.545494	81.2824	65.5572	129.43	137.503	79.8738	86.7545	101.928	105.85	100.897	97.8476	87.836	115.773
chr1	Tmem177	ENSMUSG00000036975	protein_coding	22.9448	0.265475	0.299267	0.887087	0.375032	0.545494	25.1389	17.0449	21.5717	26.6134	38.7267	18.9464	28.6314	15.9344	21.7503	19.5695	12.4671	28.9433
chr9	Cln6	ENSMUSG00000032245	protein_coding	13.8345	0.292549	0.329794	0.887065	0.375044	0.545494	21.787	14.4226	24.6534	4.43557	9.68168	15.9548	8.0168	14.7963	15.1044	16.0114	12.4671	8.683
chr4	Brinp1	ENSMUSG00000028351	protein_coding	207.829	-0.119696	0.135037	-0.8864	0.375402	0.545874	232.954	213.717	154.084	128.631	233.57	211.402	199.275	216.253	219.919	222.381	250.474	211.286
chr10	Ostm1	ENSMUSG00000038280	protein_coding	90.6883	-0.138943	0.156753	-0.886382	0.375412	0.545874	96.3658	90.469	83.2053	102.018	77.4534	69.8024	96.2016	101.298	85.7928	77.3886	86.7027	121.562
chr1	Asnsd1	ENSMUSG00000026095	protein_coding	42.4839	0.203276	0.229337	0.886366	0.37542	0.545874	41.8982	56.3792	33.8984	35.4845	56.8799	41.8815	30.9219	31.2998	33.8338	39.1391	43.068	65.1225
chr7	Rbm42	ENSMUSG00000036733	protein_coding	118.072	-0.180939	0.204157	-0.886274	0.37547	0.54588	131.56	108.825	117.104	48.7912	135.543	113.678	80.168	149.101	145.606	149.44	134.304	102.749
chr17	Hspa1b	ENSMUSG00000090877	protein_coding	13.175	-0.438937	0.495293	-0.886216	0.375501	0.54588	5.86574	36.712	6.16335	4.43557	7.26126	4.98589	19.4694	18.2108	17.5211	16.0114	11.3337	10.1302
chr9	Sltm	ENSMUSG00000032212	protein_coding	45.5157	0.170397	0.192334	0.885944	0.375648	0.546037	56.1435	49.8235	61.6335	44.3557	38.7267	41.8815	32.0672	51.2178	48.3339	42.6971	40.2346	39.0735
chr7	Atf5	ENSMUSG00000038539	protein_coding	23.8852	-0.273288	0.308775	-0.885072	0.376118	0.546665	29.3287	11.8003	18.4901	8.87113	21.7838	33.904	18.3241	22.7635	33.8338	37.36	22.6674	27.4962
chr9	Susd5	ENSMUSG00000086596	protein_coding	5.39472	-0.477029	0.539055	-0.884936	0.376191	0.546667	2.51389	7.86687	3.08168	0	7.26126	4.98589	5.72629	7.96722	3.02087	9.78476	9.63363	2.89433
chr19	Tmem151a	ENSMUSG00000061451	protein_coding	204.986	-0.142388	0.160903	-0.884926	0.376196	0.546667	241.333	237.317	132.512	155.245	183.952	207.413	178.66	247.553	248.316	205.48	239.707	182.343
chr15	C030006K11Rik	ENSMUSG00000116138	protein_coding	24.7199	-0.228672	0.258438	-0.884821	0.376253	0.546694	17.5972	34.0898	21.5717	31.049	18.1531	18.9464	26.3409	29.5925	24.167	24.0171	32.301	18.8132
chr5	Oas2	ENSMUSG00000032690	protein_coding	5.96237	-0.457793	0.51755	-0.884539	0.376406	0.546859	7.54167	5.24458	6.16335	0	8.47147	0.997178	13.7431	6.82905	6.64592	5.33714	6.23353	4.3415
chrX	Suv39h1	ENSMUSG00000039231	protein_coding	17.5659	0.261932	0.296226	0.884232	0.376571	0.546984	25.1389	18.356	21.5717	17.7423	18.1531	14.9577	11.4526	17.0726	12.6877	23.1276	20.4006	10.1302
chr6	Etnk1	ENSMUSG00000030275	protein_coding	244.768	-0.148116	0.167529	-0.884121	0.376631	0.546984	181	200.605	302.004	314.925	205.736	205.419	297.767	225.358	208.44	222.381	259.541	314.035
chr8	Itfg1	ENSMUSG00000031703	protein_coding	267.484	0.168303	0.190365	0.884108	0.376638	0.546984	203.625	271.407	360.556	341.539	263.826	263.255	318.382	212.269	184.273	233.055	207.406	350.214
chr17	Igf2r	ENSMUSG00000023830	protein_coding	32.5615	-0.251668	0.284662	-0.884094	0.376645	0.546984	18.4352	19.6672	55.4702	48.7912	24.2042	23.9323	22.9051	38.1288	40.4797	30.2438	32.301	36.1792
chr7	Ehd2	ENSMUSG00000074364	protein_coding	5.28087	-0.51836	0.58637	-0.884016	0.376688	0.54699	8.37963	3.93343	0	0	4.84084	5.98307	5.72629	10.2436	12.0835	3.5581	2.83342	5.78867
chr10	Dohh	ENSMUSG00000078440	protein_coding	182.368	0.129981	0.147089	0.883689	0.376864	0.54719	182.676	178.316	169.492	159.68	225.099	221.373	176.37	202.026	153.46	135.208	212.507	172.213
chr14	Prmt5	ENSMUSG00000023110	protein_coding	86.7231	-0.136863	0.155045	-0.88273	0.377382	0.547886	76.2547	100.958	86.287	44.3557	72.6126	103.706	96.2016	85.3631	87.6053	94.2895	94.6363	98.4074
chr1	Mdm4	ENSMUSG00000054387	protein_coding	35.9667	-0.209831	0.23779	-0.882423	0.377548	0.548071	49.4398	19.6672	27.7351	26.6134	35.0961	36.8956	30.9219	42.1124	48.3339	38.2495	34.5677	41.9679
chr3	Rpe65	ENSMUSG00000028174	protein_coding	5.94658	-0.450675	0.5108	-0.882292	0.377619	0.548118	3.35185	2.62229	6.16335	8.87113	6.05105	4.98589	3.43577	9.10539	7.25009	8.00572	2.83342	8.683
chr1	Vcpip1	ENSMUSG00000045210	protein_coding	81.8154	-0.21401	0.242602	-0.882146	0.377698	0.548177	50.2778	76.0464	120.185	93.1469	70.1922	52.8504	114.526	85.9322	68.2717	86.2838	55.535	108.538
chr13	Abt1	ENSMUSG00000036376	protein_coding	91.6095	0.131877	0.149571	0.881699	0.377939	0.548471	108.935	95.7135	67.7969	70.9691	118.601	100.715	87.0396	85.9322	84.5844	100.516	97.4697	81.0414
chr4	Lzic	ENSMUSG00000028990	protein_coding	38.4899	0.186105	0.211232	0.881048	0.378292	0.548927	37.7083	41.9566	36.9801	31.049	36.3063	56.8391	41.2293	40.4052	29.6045	43.5867	30.0343	36.1792
chr6	Paip2b	ENSMUSG00000045896	protein_coding	120.5	-0.133278	0.15129	-0.880944	0.378348	0.548953	91.338	136.359	104.777	159.68	106.498	102.709	131.705	119.508	105.126	140.545	134.871	112.879
chr16	Ccdc80	ENSMUSG00000022665	protein_coding	16.3935	0.31412	0.356662	0.880723	0.378468	0.54907	10.0556	26.2229	27.7351	4.43557	19.3634	19.9436	17.1789	10.8127	8.45844	22.2381	18.7006	11.5773
chr14	9930012K11Rik	ENSMUSG00000044551	protein_coding	4.3913	0.518535	0.588838	0.880607	0.37853	0.549093	9.2176	2.62229	3.08168	0	3.63063	9.97178	2.29051	1.70726	3.62505	6.22667	4.53347	5.78867
chr14	Tmtc4	ENSMUSG00000041594	protein_coding	20.8908	0.233274	0.264918	0.880551	0.378561	0.549093	22.625	18.356	33.8984	13.3067	25.4144	19.9436	25.1957	13.6581	17.5211	16.901	19.2673	24.6018
chr16	Adamts1	ENSMUSG00000022893	protein_coding	18.3274	-0.361343	0.410397	-0.880473	0.378603	0.549098	6.70371	15.7337	30.8168	31.049	13.3123	6.98024	26.3409	12.5199	21.7503	22.2381	23.8007	8.683
chr11	Ccdc47	ENSMUSG00000078622	protein_coding	163.729	0.124627	0.141586	0.880226	0.378737	0.549236	216.195	161.271	147.92	106.454	187.583	189.464	150.029	163.328	171.586	164.562	168.872	137.481
chr2	Cdc25b	ENSMUSG00000027330	protein_coding	9.59327	0.37753	0.429026	0.879972	0.378875	0.549362	20.1111	11.8003	12.3267	4.43557	6.05105	8.9746	3.43577	8.53631	6.64592	14.2324	11.3337	7.23584
chr4	Ncdn	ENSMUSG00000028833	protein_coding	667.076	-0.445505	0.506299	-0.879923	0.378901	0.549362	884.889	655.572	258.861	133.067	755.171	697.027	318.382	1052.81	1170.89	848.606	963.363	266.279
chr10	Eef1akmt3	ENSMUSG00000080115	protein_coding	380.615	0.333729	0.379428	0.879558	0.379099	0.549593	124.019	432.678	523.885	900.42	286.82	286.19	469.556	173.002	220.524	420.745	247.641	481.907
chr1	Mfsd9	ENSMUSG00000041945	protein_coding	3.78321	-0.537032	0.611074	-0.878832	0.379492	0.550107	5.02778	0	3.08168	0	3.63063	4.98589	4.58103	3.98361	2.4167	7.11619	6.23353	4.3415
chr9	Mmp12	ENSMUSG00000049723	protein_coding	9.827	0.377182	0.429291	0.878616	0.379609	0.550221	15.0833	3.93343	15.4084	13.3067	7.26126	10.969	9.16206	4.5527	7.85427	6.22667	6.80021	17.366
chr7	Slco2b1	ENSMUSG00000030737	protein_coding	15.4205	0.30942	0.352253	0.878402	0.379726	0.550333	31.8426	19.6672	15.4084	8.87113	9.68168	13.9605	16.0336	14.7963	9.06261	16.0114	18.1339	11.5773
chr6	Zyx	ENSMUSG00000029860	protein_coding	54.5639	0.302327	0.344217	0.878304	0.379779	0.550354	88.8241	79.9798	18.4901	31.049	67.7717	70.7996	24.0504	60.8923	79.751	49.8133	54.4017	28.9433
chr8	Trim67	ENSMUSG00000036913	protein_coding	10.3269	-0.480006	0.54669	-0.878024	0.379931	0.550518	21.787	3.93343	6.16335	0	4.84084	11.9661	6.87154	14.2272	13.2918	18.68	19.2673	2.89433
chr19	Rbm14	ENSMUSG00000006456	protein_coding	27.5692	-0.198498	0.226112	-0.877873	0.380013	0.550581	21.787	23.6006	36.9801	17.7423	30.2552	24.9294	30.9219	31.8689	33.2296	22.2381	28.3342	28.9433
chr1	Klhl12	ENSMUSG00000026455	protein_coding	59.2476	-0.188196	0.21441	-0.877741	0.380084	0.550629	46.9259	56.3792	77.0419	79.8402	41.1471	40.8843	81.3133	60.8923	52.5632	48.9238	52.7016	72.3584
chr6	Zfp212	ENSMUSG00000052763	protein_coding	19.0422	0.239147	0.272606	0.877265	0.380342	0.550946	16.7593	18.356	27.7351	17.7423	20.5736	21.9379	20.6146	18.7799	13.896	13.3429	14.1671	24.6018
chr5	Pigg	ENSMUSG00000029263	protein_coding	22.0774	0.219985	0.250861	0.876922	0.380529	0.551161	21.787	23.6006	9.24503	22.1778	31.4655	30.9125	19.4694	22.7635	24.167	18.68	20.4006	20.2603
chr1	Ercc5	ENSMUSG00000026048	protein_coding	26.3103	0.250962	0.286262	0.876685	0.380658	0.551291	24.3009	38.0232	21.5717	57.6624	22.994	13.9605	28.6314	20.4871	23.5628	21.3486	24.3674	18.8132
chrX	Tceal5	ENSMUSG00000054034	protein_coding	125.192	0.120311	0.137283	0.876375	0.380826	0.551478	140.778	149.47	114.022	128.631	146.435	100.715	98.4921	119.508	120.835	131.65	122.97	128.798
chr4	Mutyh	ENSMUSG00000028687	protein_coding	4.51372	0.502426	0.573539	0.876011	0.381024	0.551709	4.18982	3.93343	6.16335	4.43557	4.84084	7.97742	2.29051	1.13817	7.25009	5.33714	2.26674	4.3415
chr5	Ppp1r35	ENSMUSG00000029725	protein_coding	38.0898	0.184918	0.211112	0.875924	0.381071	0.551721	35.1945	44.5789	40.0618	57.6624	38.7267	32.9069	34.3577	27.3162	31.4171	38.2495	44.768	31.8377
chr11	Rad51d	ENSMUSG00000018841	protein_coding	30.6927	0.209812	0.239586	0.875729	0.381177	0.551818	28.4907	38.0232	27.7351	8.87113	43.5676	41.8815	34.3577	29.0234	28.3962	31.1333	22.1007	34.732
chr12	Rd3l	ENSMUSG00000091402	protein_coding	3.72028	0.591838	0.676075	0.875403	0.381355	0.552019	2.51389	5.24458	6.16335	0	8.47147	2.99153	1.14526	1.13817	1.81252	6.22667	1.70005	7.23584
chr15	Igfbp6	ENSMUSG00000023046	protein_coding	475.3	-0.129215	0.147699	-0.87485	0.381656	0.552331	400.546	475.945	459.17	514.526	447.778	430.781	671.121	429.661	383.651	598.65	443.147	448.622
chr13	Adarb2	ENSMUSG00000052551	protein_coding	13.4893	-0.293932	0.335988	-0.874831	0.381666	0.552331	17.5972	7.86687	9.24503	4.43557	16.9429	12.9633	19.4694	15.9344	14.5002	18.68	17.0005	7.23584
chr17	Lrpprc	ENSMUSG00000024120	protein_coding	48.0771	-0.205025	0.23437	-0.874793	0.381687	0.552331	57.8195	47.2012	33.8984	26.6134	38.7267	55.842	30.9219	42.1124	56.7924	66.7143	59.5018	60.781
chr2	Gfra4	ENSMUSG00000027316	protein_coding	100.557	0.209303	0.239392	0.874307	0.381951	0.552657	144.968	135.048	77.0419	44.3557	117.39	119.661	68.7154	111.541	121.439	88.0629	113.337	65.1225
chr10	2610008E11Rik	ENSMUSG00000060301	protein_coding	23.3304	0.243987	0.279177	0.873952	0.382145	0.552873	27.6528	31.4675	9.24503	22.1778	33.8859	24.9294	22.9051	33.0071	22.3544	16.901	20.9673	14.4717
chr5	Amz1	ENSMUSG00000050022	protein_coding	25.1002	-0.23552	0.269511	-0.87388	0.382183	0.552873	21.787	31.4675	21.5717	17.7423	26.6246	16.952	37.7935	34.1452	24.7711	19.5695	19.8339	28.9433
chr16	Setd4	ENSMUSG00000022948	protein_coding	231.289	0.256519	0.293578	0.873766	0.382246	0.552873	108.935	173.071	369.801	465.735	186.372	218.382	245.085	159.913	180.648	201.032	178.506	287.986
chr3	Gm18492	ENSMUSG00000106268	processed_pseudogene	95.045	0.311738	0.356794	0.873718	0.382272	0.552873	41.8982	102.269	110.94	248.392	59.3003	77.7799	127.124	51.7869	64.0425	83.6153	66.302	107.09
chr2	Mrps26	ENSMUSG00000037740	protein_coding	3884.55	0.294657	0.337261	0.873677	0.382294	0.552873	1715.31	3267.37	4847.48	9922.36	2695.14	3242.82	4388.63	2433.99	2701.26	3668.4	2886.69	4845.12
chr3	Itga10	ENSMUSG00000090210	protein_coding	5.60966	-0.459844	0.52643	-0.873513	0.382383	0.552945	2.51389	5.24458	9.24503	4.43557	3.63063	4.98589	11.4526	8.53631	6.04174	2.66857	5.66684	2.89433
chr11	Kcnab3	ENSMUSG00000018470	protein_coding	56.4582	-0.196926	0.22552	-0.873206	0.382551	0.553079	67.0371	47.2012	36.9801	26.6134	61.7207	67.8081	46.9556	64.3068	77.3343	67.6038	71.9689	41.9679
chr1	Angel2	ENSMUSG00000026634	protein_coding	42.3647	-0.185735	0.212719	-0.873147	0.382583	0.553079	42.7361	45.8901	43.1435	35.4845	39.9369	31.9097	51.5366	59.7541	36.2505	40.0286	49.8682	31.8377
chr18	Pcdhb5	ENSMUSG00000063687	protein_coding	8.50795	-0.476217	0.545414	-0.873129	0.382593	0.553079	4.18982	5.24458	27.7351	0	4.84084	2.99153	12.5978	6.25996	4.83339	11.5638	7.36689	14.4717
chr12	Rgs6	ENSMUSG00000021219	protein_coding	32.3844	-0.195375	0.223798	-0.872999	0.382663	0.553125	31.8426	38.0232	33.8984	17.7423	18.1531	37.8928	32.0672	33.5761	41.688	33.8019	32.301	37.6264
chr2	Ghrh	ENSMUSG00000027643	protein_coding	6.36443	0.449029	0.514474	0.872794	0.382775	0.553231	8.37963	11.8003	3.08168	8.87113	1.21021	9.97178	3.43577	2.84544	8.45844	7.11619	3.96679	7.23584
chr1	Inpp5d	ENSMUSG00000026288	protein_coding	12.595	0.328723	0.376876	0.87223	0.383083	0.553619	20.1111	23.6006	6.16335	4.43557	18.1531	6.98024	13.7431	7.96722	10.271	13.3429	11.9004	14.4717
chr5	Noc4l	ENSMUSG00000033294	protein_coding	34.1778	0.241482	0.277086	0.871506	0.383478	0.554106	27.6528	40.6455	33.8984	22.1778	50.8288	45.8702	18.3241	43.8197	45.9172	25.7962	30.6009	24.6018
chr9	Map2k5	ENSMUSG00000058444	protein_coding	61.9287	0.148641	0.170579	0.87139	0.383541	0.554106	71.2269	85.2244	64.7152	48.7912	61.7207	54.8448	49.2461	52.356	63.4383	58.7086	66.302	66.5697
chr13	Ippk	ENSMUSG00000021385	protein_coding	26.5239	0.250871	0.287918	0.871327	0.383576	0.554106	16.7593	27.534	49.3068	35.4845	29.045	21.9379	33.2125	25.0398	23.5628	20.4591	24.3674	11.5773
chr7	Det1	ENSMUSG00000030610	protein_coding	8.26407	0.364972	0.41891	0.871241	0.383623	0.554106	11.7315	11.8003	15.4084	0	7.26126	7.97742	10.3073	6.25996	10.271	2.66857	6.80021	8.683
chr7	Zfp768	ENSMUSG00000047371	protein_coding	18.6928	0.277927	0.319012	0.871212	0.383638	0.554106	26.8148	22.2895	15.4084	26.6134	16.9429	14.9577	13.7431	10.2436	24.7711	10.6743	18.7006	23.1547
chr7	Clpb	ENSMUSG00000001829	protein_coding	62.4807	0.148438	0.170391	0.87116	0.383667	0.554106	67.875	62.9349	46.2252	62.0979	79.8738	71.7968	48.1008	62.0305	74.9176	54.261	61.7686	57.8867
chr1	Pik3c2b	ENSMUSG00000026447	protein_coding	9.26792	-0.346259	0.397491	-0.871112	0.383693	0.554106	12.5694	3.93343	6.16335	8.87113	8.47147	8.9746	5.72629	11.9508	14.5002	9.78476	13.0337	7.23584
chr11	Nsrp1	ENSMUSG00000037958	protein_coding	34.4288	0.231246	0.265621	0.870584	0.383981	0.554466	48.6019	19.6672	27.7351	31.049	33.8859	57.8363	42.3745	33.0071	26.5837	33.8019	34.0011	24.6018
chr4	Cpt2	ENSMUSG00000028607	protein_coding	21.5465	0.226653	0.260409	0.87037	0.384098	0.554551	33.5185	20.9783	24.6534	8.87113	24.2042	21.9379	22.9051	16.5035	20.5419	25.7962	19.8339	18.8132
chr6	Abcc9	ENSMUSG00000030249	protein_coding	7.26085	-0.38913	0.447104	-0.870335	0.384118	0.554551	5.02778	5.24458	6.16335	8.87113	6.05105	6.98024	5.72629	7.39813	10.271	3.5581	7.36689	14.4717
chr15	Atf1	ENSMUSG00000023027	protein_coding	36.2822	0.198622	0.22832	0.86993	0.384339	0.554794	54.4676	32.7786	40.0618	39.9201	32.6757	32.9069	25.1957	33.5761	27.1878	38.2495	43.6347	34.732
chr9	Rpusd4	ENSMUSG00000032044	protein_coding	22.924	0.256141	0.294493	0.86977	0.384426	0.554794	35.1945	27.534	15.4084	22.1778	22.994	22.9351	17.1789	26.7471	18.7294	31.1333	11.9004	23.1547
chr11	Lig3	ENSMUSG00000020697	protein_coding	9.11714	0.351108	0.403691	0.869745	0.38444	0.554794	10.0556	7.86687	6.16335	13.3067	15.7327	8.9746	3.43577	6.25996	9.66679	6.22667	13.0337	8.683
chr9	Gnat1	ENSMUSG00000034837	protein_coding	790.497	0.256179	0.294547	0.869741	0.384442	0.554794	415.63	687.04	961.483	1796.4	601.474	712.982	863.524	538.925	567.924	782.781	562.151	995.651
chr8	Gm4889	ENSMUSG00000056797	transcribed_processed_pseudogene	4.34589	0.66194	0.761343	0.869438	0.384608	0.554977	5.02778	5.24458	6.16335	13.3067	0	2.99153	4.58103	0	1.20835	3.5581	2.83342	7.23584
chr1	Enah	ENSMUSG00000022995	protein_coding	1209.42	0.236041	0.271629	0.868981	0.384857	0.55528	682.102	1063.34	1503.86	2630.29	889.504	1093.9	1299.87	847.371	929.22	1132.36	1030.23	1410.99
chr11	Ubtf	ENSMUSG00000020923	protein_coding	186.853	-0.115661	0.133213	-0.868244	0.385261	0.555806	180.162	184.871	246.534	128.631	151.276	182.484	215.308	215.115	185.482	181.463	168.305	202.603
chr2	Dnajc17	ENSMUSG00000034278	protein_coding	58.6664	0.210111	0.242074	0.867963	0.385414	0.555964	66.1991	94.4024	33.8984	39.9201	84.7147	52.8504	37.7935	63.7378	58.6049	50.7029	71.9689	49.2037
chr2	Pak5	ENSMUSG00000039913	protein_coding	61.309	-0.226483	0.260955	-0.867901	0.385449	0.555964	35.1945	59.0015	92.4503	84.2758	48.4084	31.9097	66.4249	64.8759	41.688	72.941	71.9689	66.5697
chr16	Spag6l	ENSMUSG00000022783	protein_coding	5.92042	0.444004	0.511632	0.867819	0.385493	0.555972	9.2176	5.24458	3.08168	0	6.05105	13.9605	6.87154	6.25996	4.22922	1.77905	5.66684	8.683
chr8	Cc2d1a	ENSMUSG00000036686	protein_coding	52.0287	-0.188888	0.217683	-0.867721	0.385547	0.555994	60.3333	68.1795	40.0618	22.1778	45.988	47.8645	38.9388	64.3068	65.2508	64.0457	62.3353	44.8622
chr7	Zfp93	ENSMUSG00000055305	protein_coding	14.5542	-0.292696	0.337493	-0.867265	0.385797	0.556297	14.2454	5.24458	15.4084	4.43557	13.3123	21.9379	16.0336	14.2272	18.7294	16.901	12.4671	21.7075
chr6	Slc4a5	ENSMUSG00000068323	protein_coding	5.49812	0.521005	0.601048	0.866827	0.386037	0.556586	4.18982	5.24458	6.16335	8.87113	3.63063	10.969	8.0168	2.84544	0.604174	8.89524	5.10016	1.44717
chr17	Cuta	ENSMUSG00000024194	protein_coding	822.769	0.177075	0.204317	0.866666	0.386125	0.556609	1135.44	882.4	721.112	465.735	1044.41	978.231	590.953	798.998	888.74	908.204	903.295	555.712
chr7	Or51v8	ENSMUSG00000045780	protein_coding	47.8791	0.217715	0.251213	0.866656	0.386131	0.556609	68.713	30.1563	40.0618	48.7912	58.0901	60.8278	58.4081	60.3232	36.2505	33.8019	48.7348	30.3905
chr13	Zcchc9	ENSMUSG00000021621	protein_coding	29.5136	0.237864	0.274535	0.866424	0.386258	0.556684	31.0046	23.6006	27.7351	26.6134	33.8859	48.8617	18.3241	31.2998	32.0212	25.7962	39.1012	15.9188
chr15	Zfp623	ENSMUSG00000050846	protein_coding	14.195	0.340939	0.393552	0.866312	0.386319	0.556684	19.2732	13.1114	12.3267	4.43557	25.4144	18.9464	9.16206	14.7963	16.3127	18.68	16.4338	1.44717
chr4	Inpp5b	ENSMUSG00000028894	protein_coding	32.3283	-0.232177	0.268007	-0.866311	0.38632	0.556684	36.8704	36.712	33.8984	4.43557	20.5736	39.8871	44.665	41.5434	40.4797	32.9124	35.7011	20.2603
chr7	Lin7b	ENSMUSG00000003872	protein_coding	424.378	0.108307	0.125026	0.866275	0.386339	0.556684	439.931	420.877	465.333	434.686	474.402	403.857	539.416	344.867	346.192	444.762	380.245	397.971
chr2	Dcdc5	ENSMUSG00000074981	transcribed_unitary_pseudogene	5.73599	-0.427671	0.493748	-0.866174	0.386395	0.556708	6.70371	3.93343	3.08168	4.43557	7.26126	2.99153	4.58103	5.12178	9.66679	3.5581	7.36689	10.1302
chr5	Zkscan5	ENSMUSG00000055991	protein_coding	12.6873	-0.400575	0.462818	-0.865514	0.386757	0.557096	10.8935	27.534	0	8.87113	6.05105	9.97178	4.58103	18.7799	13.896	19.5695	14.7338	17.366
chr15	Nptxr	ENSMUSG00000022421	protein_coding	367.703	-0.201364	0.232655	-0.865507	0.386761	0.557096	420.658	449.723	228.044	235.085	376.375	335.052	257.683	493.399	571.549	352.251	430.68	261.937
chr3	Ngf	ENSMUSG00000027859	protein_coding	8.17994	-0.370912	0.428568	-0.865469	0.386782	0.557096	4.18982	7.86687	6.16335	13.3067	4.84084	8.9746	10.3073	10.8127	6.64592	13.3429	7.36689	4.3415
chr1	Kansl3	ENSMUSG00000010453	protein_coding	38.7099	-0.230617	0.266562	-0.865152	0.386956	0.557278	43.5741	36.712	30.8168	22.1778	35.0961	42.8786	29.7767	43.8197	55.584	48.0343	57.2351	18.8132
chr11	Rhbdf1	ENSMUSG00000020282	protein_coding	5.24405	-0.568878	0.657632	-0.86504	0.387017	0.557278	10.8935	1.31114	0	0	3.63063	6.98024	2.29051	12.5199	10.271	5.33714	6.80021	2.89433
chr6	Mbd4	ENSMUSG00000030322	protein_coding	9.79963	-0.34271	0.396186	-0.865024	0.387026	0.557278	9.2176	6.55572	15.4084	8.87113	8.47147	4.98589	14.8883	12.5199	5.43757	8.89524	10.767	11.5773
chr12	Dnajb9	ENSMUSG00000014905	protein_coding	111.353	0.147036	0.170039	0.864715	0.387195	0.557414	93.0139	106.203	114.022	115.325	144.015	126.642	125.978	103.574	71.8967	103.185	109.37	123.009
chr8	Pde4c	ENSMUSG00000031842	protein_coding	5.92204	-0.409322	0.473364	-0.864708	0.387199	0.557414	3.35185	2.62229	9.24503	0	7.26126	6.98024	6.87154	6.25996	7.25009	8.00572	4.53347	8.683
chr4	Ipp	ENSMUSG00000028696	protein_coding	10.8943	0.363344	0.420256	0.864577	0.387271	0.557461	5.02778	15.7337	9.24503	22.1778	14.5225	8.9746	12.5978	9.10539	11.4793	9.78476	3.40011	8.683
chr9	Cenatac	ENSMUSG00000043923	protein_coding	20.3326	0.249388	0.288625	0.864058	0.387556	0.557815	25.9769	17.0449	12.3267	17.7423	25.4144	31.9097	13.7431	21.0562	26.5837	21.3486	19.2673	11.5773
chr7	Snrpa	ENSMUSG00000061479	protein_coding	219.669	0.31044	0.359351	0.86389	0.387648	0.55784	336.861	256.984	126.349	97.5825	326.757	310.122	72.1512	287.389	247.711	210.817	266.342	96.9602
chr11	Osbp2	ENSMUSG00000020435	protein_coding	66.739	0.178886	0.207071	0.863884	0.387651	0.55784	65.3611	69.4906	101.695	93.1469	50.8288	52.8504	62.9892	64.3068	58.6049	48.9238	48.7348	83.9357
chr12	Zfp36l1	ENSMUSG00000021127	protein_coding	35.9034	-0.176111	0.203882	-0.863792	0.387702	0.557856	31.0046	39.3343	30.8168	35.4845	26.6246	38.8899	37.7935	34.1452	36.8546	32.0229	45.9014	41.9679
chrX	Bex4	ENSMUSG00000047844	protein_coding	217.053	0.0967032	0.111971	0.863649	0.387781	0.557913	197.759	260.918	215.717	257.263	203.315	220.376	195.839	188.368	211.461	223.271	230.64	199.709
chr11	Psme4	ENSMUSG00000040850	protein_coding	29.354	-0.213357	0.247341	-0.862604	0.388355	0.558683	25.9769	35.4009	21.5717	26.6134	22.994	30.9125	21.7599	38.6979	44.1047	26.6857	30.0343	27.4962
chr1	Coq8a	ENSMUSG00000026489	protein_coding	113.31	-0.161578	0.18734	-0.862488	0.388419	0.558718	100.556	104.892	154.084	106.454	81.0841	98.7206	138.576	92.7612	84.5844	124.533	122.97	150.505
chr11	Bod1	ENSMUSG00000044502	protein_coding	130.882	-0.182323	0.21145	-0.862252	0.388549	0.558848	124.857	112.758	163.329	141.938	90.7657	105.701	154.61	105.281	117.814	114.749	114.47	224.311
chr10	Slc29a3	ENSMUSG00000020100	protein_coding	17.7781	-0.274918	0.318983	-0.86186	0.388765	0.559026	19.2732	10.4892	9.24503	8.87113	16.9429	26.9238	18.3241	15.9344	29.6045	21.3486	17.5672	18.8132
chr9	Topbp1	ENSMUSG00000032555	protein_coding	418.23	0.240006	0.278483	0.861831	0.38878	0.559026	208.653	386.788	588.6	842.758	358.222	345.023	517.656	310.152	269.462	408.291	338.877	444.28
chr7	Mzf1	ENSMUSG00000030380	protein_coding	8.36691	-0.400207	0.464378	-0.861813	0.38879	0.559026	12.5694	1.31114	3.08168	4.43557	8.47147	10.969	5.72629	8.53631	9.66679	14.2324	14.1671	7.23584
chr2	Tubgcp4	ENSMUSG00000027263	protein_coding	30.4379	-0.25514	0.296163	-0.861486	0.388971	0.559226	33.5185	19.6672	40.0618	4.43557	36.3063	26.9238	48.1008	30.7307	39.2713	28.4648	18.7006	39.0735
chr10	Slx9	ENSMUSG00000032977	protein_coding	51.9372	-0.168711	0.195853	-0.861417	0.389008	0.559226	47.7639	28.8452	58.5519	57.6624	64.1411	41.8815	62.9892	55.2015	54.3757	55.1505	53.2683	43.415
chr16	Qtrt2	ENSMUSG00000022704	protein_coding	8.99473	-0.393003	0.456381	-0.86113	0.389166	0.559397	15.9213	6.55572	12.3267	4.43557	3.63063	2.99153	10.3073	8.53631	6.64592	15.1219	11.3337	10.1302
chrX	Gpr173	ENSMUSG00000056679	protein_coding	17.6987	-0.251519	0.292114	-0.861031	0.389221	0.559419	16.7593	14.4226	15.4084	22.1778	20.5736	9.97178	12.5978	15.3654	18.7294	24.0171	22.1007	20.2603
chr9	Epor	ENSMUSG00000006235	protein_coding	13.0583	0.289886	0.336858	0.860557	0.389482	0.559738	22.625	15.7337	3.08168	8.87113	13.3123	17.9492	16.0336	14.7963	13.2918	10.6743	10.2003	10.1302
chr12	Srp54a	ENSMUSG00000073079	protein_coding	169.887	0.134726	0.156638	0.860113	0.389727	0.559991	181.838	183.56	181.819	102.018	210.576	192.455	193.548	138.288	188.502	129.87	155.271	180.896
chr14	Slc35f4	ENSMUSG00000021852	protein_coding	27.1558	0.211902	0.246377	0.860074	0.389748	0.559991	39.3843	31.4675	21.5717	13.3067	29.045	32.9069	33.2125	20.4871	32.6254	24.9067	23.8007	23.1547
chr8	Med26	ENSMUSG00000045248	protein_coding	16.2839	-0.288477	0.335431	-0.860019	0.389779	0.559991	11.7315	11.8003	36.9801	0	16.9429	11.9661	22.9051	18.7799	17.5211	21.3486	15.3005	10.1302
chr6	Cyp26b1	ENSMUSG00000063415	protein_coding	10.0373	-0.367306	0.427124	-0.859951	0.389816	0.559991	7.54167	9.17801	15.4084	13.3067	6.05105	5.98307	9.16206	17.0726	10.8751	6.22667	15.3005	4.3415
chr5	Cpeb2	ENSMUSG00000039782	protein_coding	68.7937	0.205238	0.238778	0.859536	0.390045	0.560264	59.4954	60.3126	80.1236	146.374	43.5676	64.8166	73.2965	53.4942	47.7298	60.4876	63.4686	72.3584
chr6	Zfp777	ENSMUSG00000071477	protein_coding	14.263	-0.362288	0.421633	-0.85925	0.390203	0.560433	10.8935	19.6672	3.08168	13.3067	8.47147	18.9464	10.3073	25.0398	28.3962	13.3429	12.4671	7.23584
chr10	Asf1a	ENSMUSG00000019857	protein_coding	37.3843	0.217329	0.252984	0.859059	0.390308	0.560528	36.8704	48.5123	27.7351	44.3557	44.7778	39.8871	43.5198	38.6979	27.1878	26.6857	51.5683	18.8132
chr5	Plbd2	ENSMUSG00000029598	protein_coding	55.1198	-0.205983	0.239832	-0.858863	0.390416	0.560627	51.9537	52.4458	55.4702	22.1778	52.039	68.8053	48.1008	66.0141	89.4178	44.4762	68.5688	41.9679
chr9	Map4	ENSMUSG00000032479	protein_coding	8292.25	0.222289	0.258873	0.858679	0.390518	0.560716	4773.04	8036	10311.3	16158.8	6228.95	8083.12	9459.83	5500.8	6006.1	7916.76	6740.14	10292.3
chr8	Upf3a	ENSMUSG00000038398	protein_coding	62.972	-0.188465	0.219508	-0.858578	0.390573	0.560739	83.7963	59.0015	33.8984	62.0979	61.7207	48.8617	49.2461	85.9322	56.7924	87.1733	63.4686	63.6754
chr10	Rdh16	ENSMUSG00000069456	protein_coding	35.7631	0.210815	0.245572	0.858463	0.390637	0.560763	37.7083	27.534	18.4901	70.9691	36.3063	40.8843	35.503	25.6089	26.5837	32.9124	28.9009	47.7565
chr5	Jchain	ENSMUSG00000067149	protein_coding	7.62571	0.42368	0.493566	0.858406	0.390668	0.560763	13.4074	5.24458	9.24503	8.87113	2.42042	12.9633	4.58103	6.82905	2.4167	10.6743	9.06695	5.78867
chr17	Unkl	ENSMUSG00000015127	protein_coding	20.4523	0.278363	0.324403	0.858078	0.390849	0.560966	14.2454	24.9117	21.5717	13.3067	30.2552	28.9182	6.87154	26.7471	22.3544	17.7905	15.3005	23.1547
chr1	Tmeff2	ENSMUSG00000026109	protein_coding	187.272	-0.105029	0.122451	-0.857727	0.391043	0.561131	180.162	169.138	178.737	141.938	191.213	208.41	215.308	194.059	164.94	174.347	211.94	217.075
chr12	Mthfd1	ENSMUSG00000021048	protein_coding	68.1415	-0.144438	0.168408	-0.857665	0.391078	0.561131	76.2547	57.6904	58.5519	48.7912	67.7717	72.794	83.6038	75.1195	76.126	55.1505	82.1692	63.6754
chr2	Dok5	ENSMUSG00000027560	protein_coding	46.5367	0.269075	0.313734	0.857655	0.391083	0.561131	58.6574	73.4241	18.4901	17.7423	72.6126	57.8363	22.9051	46.0961	53.1673	50.7029	54.9684	31.8377
chr7	Prodh2	ENSMUSG00000036892	protein_coding	88.5454	0.276409	0.32233	0.857534	0.39115	0.56117	50.2778	78.6687	101.695	221.778	73.8228	65.8137	108.799	52.9251	50.7506	89.8419	66.8687	101.302
chr5	Ppef2	ENSMUSG00000029410	protein_coding	6.16077	0.419621	0.489427	0.857371	0.39124	0.561196	4.18982	2.62229	6.16335	8.87113	10.8919	8.9746	5.72629	5.12178	3.62505	6.22667	2.83342	8.683
chr17	Rsph3b	ENSMUSG00000023806	protein_coding	44.7315	0.273051	0.318479	0.857358	0.391247	0.561196	60.3333	66.8684	6.16335	39.9201	66.5615	49.8589	38.9388	59.1851	43.5005	34.6914	47.6015	23.1547
chr4	Ptp4a2	ENSMUSG00000028788	protein_coding	165.201	-0.147936	0.172578	-0.857211	0.391328	0.561237	130.722	112.758	209.554	221.778	146.435	135.616	199.275	152.515	158.294	152.998	156.972	205.498
chr11	Krt28	ENSMUSG00000055937	protein_coding	9.36342	-0.350935	0.409429	-0.857133	0.391371	0.561237	5.86574	7.86687	6.16335	17.7423	6.05105	7.97742	11.4526	9.10539	6.64592	14.2324	6.23353	13.0245
chr7	Fus	ENSMUSG00000030795	protein_coding	248.559	0.131811	0.153788	0.857092	0.391394	0.561237	335.185	196.672	295.841	181.858	284.399	255.278	194.694	238.448	225.961	256.183	237.441	280.75
chr7	Cacng8	ENSMUSG00000053395	protein_coding	9.80424	0.368131	0.429553	0.85701	0.39144	0.561246	21.787	13.1114	0	4.43557	14.5225	8.9746	10.3073	11.9508	11.4793	6.22667	9.06695	5.78867
chr16	Dlg1	ENSMUSG00000022770	protein_coding	4486.86	0.26836	0.313282	0.856609	0.391661	0.561507	2322	3919.01	5433	10809.5	2928.71	4017.63	5133.04	2991.12	2948.37	4372.01	3559.91	5408.06
chr8	Lonp2	ENSMUSG00000047866	protein_coding	149.03	0.118222	0.138037	0.856452	0.391748	0.561575	170.944	132.426	181.819	164.116	142.805	141.599	136.286	149.101	123.856	118.307	146.205	180.896
chr19	Ssh3	ENSMUSG00000034616	protein_coding	6.25452	0.485254	0.5667	0.856281	0.391843	0.561654	12.5694	7.86687	6.16335	4.43557	7.26126	5.98307	1.14526	10.8127	8.45844	3.5581	6.80021	0
chr1	Dars2	ENSMUSG00000026709	protein_coding	28.5768	0.192829	0.225328	0.855771	0.392124	0.562001	25.9769	32.7786	27.7351	35.4845	35.0961	26.9238	18.3241	27.8853	24.167	32.9124	23.8007	31.8377
chr6	Syn2	ENSMUSG00000009394	protein_coding	485.105	-0.18868	0.220509	-0.855657	0.392187	0.562035	305.019	458.901	659.479	669.771	335.228	309.125	651.651	503.073	480.319	485.68	387.045	575.973
chr16	Plaat1	ENSMUSG00000022525	protein_coding	55.361	0.164524	0.192343	0.855364	0.39235	0.562198	48.6019	60.3126	43.1435	93.1469	66.5615	44.873	48.1008	47.2342	47.7298	44.4762	52.1349	68.0169
chr1	Neu2	ENSMUSG00000079434	protein_coding	9.42458	0.3459	0.404415	0.855308	0.39238	0.562198	11.7315	9.17801	9.24503	8.87113	13.3123	9.97178	6.87154	11.3817	2.4167	9.78476	10.2003	10.1302
chr4	Prkaa2	ENSMUSG00000028518	protein_coding	26.6656	-0.276045	0.32287	-0.854973	0.392566	0.562408	11.7315	23.6006	21.5717	66.5335	16.9429	16.952	28.6314	28.4544	30.8129	24.9067	23.8007	26.049
chr16	Chrd	ENSMUSG00000006958	protein_coding	17.6011	-0.260472	0.3047	-0.854847	0.392636	0.562451	21.787	11.8003	18.4901	13.3067	9.68168	20.9407	12.5978	22.7635	25.9795	18.68	19.2673	15.9188
chr8	Gnao1	ENSMUSG00000031748	protein_coding	580.672	-0.150751	0.176394	-0.854627	0.392758	0.562513	785.172	458.901	459.17	399.201	634.15	553.434	483.299	703.961	772.135	594.202	606.352	518.086
chr12	Eapp	ENSMUSG00000054302	protein_coding	3383.56	0.237735	0.278197	0.854558	0.392796	0.562513	1756.37	2912.05	4526.98	6928.36	2591.06	3267.75	3813.71	2261.55	2414.88	3381.08	2670.78	4078.12
chr7	Zfp553	ENSMUSG00000045598	protein_coding	18.9027	-0.287793	0.336807	-0.854476	0.392841	0.562513	17.5972	22.2895	6.16335	13.3067	21.7838	18.9464	13.7431	20.4871	36.8546	15.1219	26.0675	14.4717
chr4	Ptpru	ENSMUSG00000028909	protein_coding	31.7669	-0.19766	0.231349	-0.854377	0.392896	0.562513	38.5463	20.9783	27.7351	35.4845	24.2042	31.9097	22.9051	39.8361	37.4588	39.1391	31.1676	31.8377
chr8	Hhip	ENSMUSG00000064325	protein_coding	12.4293	-0.334243	0.39122	-0.854359	0.392906	0.562513	5.86574	14.4226	0	22.1778	7.26126	16.952	11.4526	15.9344	12.0835	15.1219	9.06695	18.8132
chr9	Bbs9	ENSMUSG00000035919	protein_coding	18.6824	0.235226	0.27533	0.854341	0.392916	0.562513	17.5972	23.6006	15.4084	39.9201	14.5225	15.9548	16.0336	16.5035	15.7085	16.901	17.5672	14.4717
chr2	Zfp120	ENSMUSG00000068134	protein_coding	28.9387	-0.207818	0.243295	-0.854182	0.393004	0.562582	16.7593	31.4675	27.7351	35.4845	32.6757	21.9379	35.503	35.2834	26.5837	32.9124	27.7675	23.1547
chr8	Ankrd11	ENSMUSG00000035569	protein_coding	62.3287	-0.201191	0.235584	-0.854007	0.393101	0.562664	75.4167	38.0232	64.7152	84.2758	45.988	47.8645	45.8103	84.2249	56.1882	72.0514	82.7359	50.6509
chr3	Ubap2l	ENSMUSG00000042520	protein_coding	129.351	0.123589	0.144739	0.853875	0.393174	0.562683	152.509	137.67	95.532	119.76	164.589	131.627	100.783	125.768	146.21	124.533	136.004	117.221
chr11	Usp34	ENSMUSG00000056342	protein_coding	1296.02	0.173788	0.203537	0.85384	0.393194	0.562683	822.042	1384.57	1556.25	2080.28	1051.67	1362.14	1453.33	933.872	1016.83	1326.28	1103.33	1461.64
chr5	Sec31a	ENSMUSG00000035325	protein_coding	148.835	0.299181	0.350455	0.853694	0.393275	0.562735	264.796	177.004	73.9602	62.0979	231.15	170.517	75.587	138.288	232.607	143.213	147.338	69.464
chr1	Ncoa2	ENSMUSG00000005886	protein_coding	64.7965	-0.175574	0.205685	-0.853604	0.393325	0.562735	65.3611	39.3343	67.7969	102.018	54.4594	46.8674	83.6038	59.7541	56.7924	56.9295	70.8355	73.8055
chr1	Efhc1	ENSMUSG00000041809	protein_coding	4.06869	0.558239	0.654012	0.853561	0.393348	0.562735	4.18982	1.31114	3.08168	8.87113	1.21021	10.969	0	3.41452	3.02087	4.44762	3.96679	4.3415
chr14	Ints9	ENSMUSG00000021975	protein_coding	36.5546	0.247039	0.289535	0.853227	0.393533	0.562943	36.0324	43.2678	49.3068	70.9691	24.2042	20.9407	48.1008	22.7635	27.1878	29.3543	28.9009	37.6264
chr14	Arhgap22	ENSMUSG00000063506	protein_coding	7.41822	-0.383065	0.449152	-0.852863	0.393735	0.563175	6.70371	3.93343	3.08168	8.87113	12.1021	3.98871	10.3073	7.96722	4.83339	10.6743	10.767	5.78867
chr18	Pcdh1	ENSMUSG00000051375	protein_coding	45.5709	-0.256092	0.300358	-0.852624	0.393868	0.563308	64.5232	26.2229	70.8786	13.3067	35.0961	37.8928	37.7935	58.616	73.7093	36.4705	53.2683	39.0735
chr1	Ccnyl1	ENSMUSG00000070871	protein_coding	19.9959	-0.234336	0.274879	-0.852507	0.393933	0.563344	16.7593	17.0449	21.5717	26.6134	14.5225	17.9492	26.3409	27.3162	15.7085	17.7905	20.9673	17.366
chr18	Setbp1	ENSMUSG00000024548	protein_coding	19.8202	0.244865	0.287257	0.852424	0.393979	0.563354	13.4074	22.2895	21.5717	35.4845	21.7838	18.9464	13.7431	21.0562	12.0835	21.3486	15.8672	20.2603
chr4	B3galt6	ENSMUSG00000050796	protein_coding	26.7601	-0.200627	0.235506	-0.8519	0.39427	0.563713	25.1389	34.0898	15.4084	22.1778	21.7838	27.921	18.3241	30.7307	31.4171	30.2438	30.6009	33.2848
chr5	Fzd10	ENSMUSG00000081683	protein_coding	6.7001	-0.499591	0.586922	-0.851205	0.394656	0.564208	1.67593	10.4892	0	8.87113	3.63063	7.97742	11.4526	2.27635	6.04174	4.44762	9.06695	14.4717
chr7	Sprn	ENSMUSG00000045733	protein_coding	97.5401	-0.198901	0.233728	-0.850991	0.394774	0.564289	124.857	108.825	80.1236	66.5335	89.5555	70.7996	56.1176	112.679	118.418	151.219	105.97	85.3829
chr14	Fut11	ENSMUSG00000039357	protein_coding	25.3146	-0.247142	0.290427	-0.85096	0.394792	0.564289	14.2454	26.2229	18.4901	48.7912	19.3634	19.9436	38.9388	24.4707	26.5837	20.4591	28.9009	17.366
chr2	Mcm10	ENSMUSG00000026669	protein_coding	47.6741	0.24168	0.284068	0.850782	0.394891	0.564373	32.6806	32.7786	77.0419	70.9691	44.7778	56.8391	33.2125	35.2834	34.4379	66.7143	29.4676	57.8867
chr11	Ykt6	ENSMUSG00000002741	protein_coding	154.447	0.106168	0.1248	0.850702	0.394935	0.56438	165.079	144.226	166.411	159.68	183.952	141.599	174.079	130.321	138.356	160.114	156.405	133.139
chr6	Cntnap2	ENSMUSG00000039419	protein_coding	118.274	0.115304	0.135562	0.850561	0.395013	0.564435	103.069	142.915	132.512	110.889	136.754	113.678	128.269	110.972	106.335	118.307	122.97	92.6187
chr1	Tmem185b	ENSMUSG00000098923	protein_coding	38.8193	0.163491	0.192253	0.850393	0.395107	0.564512	37.7083	49.8235	36.9801	35.4845	44.7778	37.8928	46.9556	37.5597	33.2296	32.9124	33.4344	39.0735
chr4	Sgip1	ENSMUSG00000028524	protein_coding	347.652	-0.0990086	0.116443	-0.850274	0.395173	0.56455	282.394	279.274	369.801	394.765	387.267	316.105	341.287	322.672	355.254	402.065	351.911	369.028
chr8	Abcc12	ENSMUSG00000036872	protein_coding	4.28375	-0.509299	0.599712	-0.849239	0.395748	0.565315	5.86574	2.62229	0	8.87113	4.84084	0	4.58103	5.69087	3.02087	5.33714	6.23353	4.3415
chr5	Acad12	ENSMUSG00000042647	protein_coding	6.10382	0.421179	0.496155	0.848885	0.395945	0.565485	9.2176	6.55572	9.24503	0	10.8919	4.98589	1.14526	6.82905	3.62505	4.44762	9.06695	7.23584
chr1	Dis3l2	ENSMUSG00000053333	protein_coding	39.679	0.1839	0.216637	0.848882	0.395947	0.565485	36.0324	48.5123	24.6534	44.3557	55.6696	39.8871	42.3745	38.1288	25.3753	40.0286	36.2678	44.8622
chr1	C130074G19Rik	ENSMUSG00000039349	protein_coding	25.5896	-0.226838	0.267379	-0.848375	0.396229	0.565703	22.625	23.6006	15.4084	17.7423	35.0961	24.9294	20.6146	39.267	32.0212	32.0229	24.9341	18.8132
chr9	Tusc2	ENSMUSG00000010054	protein_coding	210.978	-0.132903	0.156658	-0.848364	0.396235	0.565703	173.458	203.227	252.698	235.085	193.634	158.551	267.99	175.848	202.398	207.259	190.973	270.62
chr13	Gcnt2	ENSMUSG00000021360	protein_coding	37.4099	-0.205569	0.242319	-0.84834	0.396249	0.565703	27.6528	35.4009	36.9801	57.6624	32.6757	24.9294	53.8271	39.8361	25.9795	39.1391	32.8677	41.9679
chr19	Scyl1	ENSMUSG00000024941	protein_coding	99.08	0.13061	0.153963	0.848323	0.396258	0.565703	110.611	104.892	120.185	57.6624	112.55	110.687	83.6038	109.834	105.126	87.1733	109.937	76.6999
chr9	Snx14	ENSMUSG00000032422	protein_coding	74.0472	0.158501	0.18687	0.84819	0.396332	0.565732	62.8472	93.0912	92.4503	88.7113	53.2492	81.7686	88.1848	67.1523	57.3966	57.8191	66.302	79.5942
chr17	Gtpbp2	ENSMUSG00000023952	protein_coding	35.2814	-0.215256	0.253797	-0.84814	0.39636	0.565732	51.1158	31.4675	18.4901	26.6134	29.045	33.904	26.3409	54.0633	38.6672	40.0286	34.5677	39.0735
chr2	Cntrl	ENSMUSG00000057110	protein_coding	8.28451	-0.345872	0.407834	-0.848071	0.396399	0.565732	6.70371	5.24458	6.16335	4.43557	6.05105	12.9633	11.4526	5.69087	10.271	10.6743	9.63363	10.1302
chr7	Neu3	ENSMUSG00000035239	protein_coding	37.043	0.281944	0.332536	0.84786	0.396516	0.565843	17.5972	35.4009	40.0618	88.7113	29.045	39.8871	38.9388	17.6417	28.3962	28.4648	31.1676	49.2037
chr13	Pfkp	ENSMUSG00000021196	protein_coding	303.564	-0.106819	0.126126	-0.846925	0.397037	0.566504	284.907	315.986	258.861	186.294	348.54	337.046	290.895	349.419	324.442	300.659	309.976	335.743
chr4	Zfp992	ENSMUSG00000070605	protein_coding	8.83209	0.417612	0.49314	0.846842	0.397083	0.566504	6.70371	6.55572	18.4901	17.7423	3.63063	9.97178	11.4526	5.12178	2.4167	11.5638	5.10016	7.23584
chr17	Mapk13	ENSMUSG00000004864	protein_coding	8.1796	0.457202	0.539908	0.846814	0.397099	0.566504	5.02778	13.1114	3.08168	13.3067	8.47147	13.9605	1.14526	2.27635	7.25009	6.22667	14.1671	10.1302
chr19	Gbf1	ENSMUSG00000025224	protein_coding	50.0997	-0.2582	0.304945	-0.84671	0.397157	0.566529	84.6343	34.0898	30.8168	44.3557	41.1471	36.8956	34.3577	72.2741	84.5844	54.261	47.6015	36.1792
chr8	Fa2h	ENSMUSG00000033579	protein_coding	66.7053	0.266997	0.31538	0.846587	0.397225	0.566529	98.8797	76.0464	21.5717	62.0979	77.4534	97.7234	33.2125	66.5832	104.522	50.7029	69.7022	41.9679
chr8	Pcp2	ENSMUSG00000004630	protein_coding	4213.71	-0.132352	0.156348	-0.846521	0.397262	0.566529	4710.19	5358.65	3392.93	3282.32	3813.37	3552.94	3496.47	4515.14	3662.5	5682.28	4523.27	4574.5
chr2	Stk4	ENSMUSG00000018209	protein_coding	26.1789	0.233157	0.275437	0.846497	0.397275	0.566529	36.8704	39.3343	18.4901	13.3067	29.045	28.9182	16.0336	26.7471	36.2505	24.0171	27.7675	17.366
chr12	Atad2b	ENSMUSG00000052812	protein_coding	23.8194	0.313786	0.370961	0.845871	0.397624	0.56697	11.7315	18.356	73.9602	22.1778	16.9429	20.9407	18.3241	17.0726	20.5419	21.3486	19.8339	24.6018
chr2	Bcl2l1	ENSMUSG00000007659	protein_coding	189.218	-0.140414	0.166022	-0.845756	0.397689	0.566994	226.25	205.85	129.43	110.889	179.111	211.402	171.789	235.033	222.94	172.568	208.54	196.815
chr2	Gm28035	ENSMUSG00000099041	protein_coding	4.3561	-0.496301	0.586942	-0.84557	0.397792	0.566994	7.54167	3.93343	0	0	4.84084	2.99153	2.29051	7.96722	9.06261	5.33714	3.96679	4.3415
chr15	Poldip3	ENSMUSG00000041815	protein_coding	99.4696	-0.118994	0.140729	-0.845557	0.3978	0.566994	87.9861	112.758	98.6137	93.1469	93.1861	91.7404	91.6206	113.248	116.606	103.185	110.503	81.0414
chr9	Arhgap42	ENSMUSG00000050730	protein_coding	12.0354	-0.293327	0.346904	-0.845555	0.397801	0.566994	5.86574	6.55572	18.4901	13.3067	12.1021	11.9661	14.8883	11.3817	13.2918	14.2324	10.767	11.5773
chr2	Scn9a	ENSMUSG00000075316	protein_coding	9.13794	-0.420702	0.497931	-0.8449	0.398166	0.567458	17.5972	3.93343	3.08168	4.43557	4.84084	9.97178	4.58103	6.25996	15.7085	16.901	10.767	11.5773
chr9	Zfp445	ENSMUSG00000047036	protein_coding	73.8616	-0.135048	0.159885	-0.844654	0.398304	0.567597	82.9584	57.6904	67.7969	62.0979	66.5615	81.7686	67.5702	92.7612	83.9802	76.4991	71.4022	75.2527
chr7	Kcnc3	ENSMUSG00000062785	protein_coding	64.7619	-0.510612	0.604582	-0.844572	0.39835	0.567606	125.694	40.6455	24.6534	8.87113	53.2492	63.8194	19.4694	112.679	137.752	61.3772	101.436	27.4962
chr19	Fam89b	ENSMUSG00000024939	protein_coding	54.7267	0.167882	0.198835	0.844329	0.398485	0.567713	66.1991	69.4906	86.287	17.7423	56.8799	46.8674	59.5534	56.3396	51.3548	44.4762	56.6684	44.8622
chr19	Dpp3	ENSMUSG00000063904	protein_coding	47.3275	-0.182724	0.216423	-0.844294	0.398505	0.567713	52.7917	24.9117	43.1435	31.049	53.2492	56.8391	42.3745	56.9087	59.2091	44.4762	56.6684	46.3094
chr11	Med24	ENSMUSG00000017210	protein_coding	61.4198	-0.161332	0.191196	-0.843806	0.398778	0.568045	58.6574	77.3575	55.4702	62.0979	48.4084	49.8589	46.9556	76.2577	79.1468	57.8191	68.5688	56.4395
chr1	F5	ENSMUSG00000026579	protein_coding	5.74408	-0.43857	0.520138	-0.84318	0.399128	0.568486	3.35185	2.62229	3.08168	13.3067	2.42042	6.98024	8.0168	6.25996	4.22922	9.78476	4.53347	4.3415
chr18	Prrc1	ENSMUSG00000024594	protein_coding	30.3513	0.192881	0.228806	0.842988	0.399235	0.568542	27.6528	45.8901	30.8168	26.6134	27.8348	34.9012	27.4862	22.1944	32.6254	28.4648	35.1344	24.6018
chrX	Chmp1b2	ENSMUSG00000031242	protein_coding	77.5464	-0.148772	0.176486	-0.842966	0.399247	0.568542	56.9815	104.892	61.6335	75.4046	65.3513	75.7855	100.783	72.2741	74.3134	86.2838	81.6025	75.2527
chr4	Ints11	ENSMUSG00000029034	protein_coding	67.8108	-0.143675	0.170457	-0.842883	0.399294	0.568552	65.3611	52.4458	77.0419	31.049	82.2943	70.7996	77.8775	68.2905	80.3552	60.4876	75.369	72.3584
chr9	Mlh1	ENSMUSG00000032498	protein_coding	10.1149	0.308785	0.366387	0.842784	0.399349	0.568574	13.4074	7.86687	9.24503	4.43557	14.5225	14.9577	11.4526	10.2436	5.43757	10.6743	11.9004	7.23584
chr15	Nckap5l	ENSMUSG00000023009	protein_coding	9.27441	-0.416267	0.493967	-0.842701	0.399396	0.56858	13.4074	3.93343	3.08168	13.3067	6.05105	8.9746	5.72629	18.2108	14.5002	12.4533	10.2003	1.44717
chr7	Adm	ENSMUSG00000030790	protein_coding	6.61321	0.472426	0.560655	0.842633	0.399434	0.56858	1.67593	7.86687	6.16335	13.3067	9.68168	9.97178	1.14526	10.2436	6.04174	4.44762	7.36689	1.44717
chr11	Car4	ENSMUSG00000000805	protein_coding	236.529	0.138252	0.164111	0.842426	0.399549	0.568685	303.343	221.583	172.574	204.036	302.552	273.227	177.515	253.244	235.628	261.52	249.341	183.79
chr6	Pparg	ENSMUSG00000000440	protein_coding	4.0449	0.551595	0.654822	0.842359	0.399587	0.568685	7.54167	3.93343	0	0	8.47147	6.98024	8.0168	2.27635	2.4167	2.66857	6.23353	0
chrX	Ints6l	ENSMUSG00000035967	protein_coding	32.382	-0.205322	0.243856	-0.841983	0.399797	0.568826	39.3843	27.534	30.8168	22.1778	29.045	30.9125	27.4862	48.3724	35.6463	35.581	41.3679	20.2603
chr7	Trim12c	ENSMUSG00000057143	protein_coding	16.6312	0.754627	0.89628	0.841955	0.399813	0.568826	4.18982	6.55572	24.6534	84.2758	6.05105	1.99436	16.0336	2.84544	4.22922	10.6743	6.23353	31.8377
chr12	Gm48774	ENSMUSG00000112043	processed_pseudogene	18.1091	1.19035	1.41384	0.841926	0.399829	0.568826	4.18982	0	129.43	4.43557	7.26126	5.98307	2.29051	1.70726	0	29.3543	2.26674	30.3905
chr16	Glyr1	ENSMUSG00000022536	protein_coding	210.635	-0.0801512	0.0952033	-0.841896	0.399846	0.568826	198.597	208.472	209.554	221.778	203.315	191.458	229.051	196.904	211.461	225.939	209.673	221.417
chr14	Kbtbd6	ENSMUSG00000075502	protein_coding	3.3526	-0.714003	0.848247	-0.841739	0.399934	0.568894	3.35185	0	9.24503	0	0	2.99153	1.14526	5.12178	1.20835	5.33714	1.70005	10.1302
chr8	Gmip	ENSMUSG00000036246	protein_coding	5.30051	0.418778	0.49798	0.840952	0.400375	0.569464	9.2176	11.8003	3.08168	0	3.63063	5.98307	5.72629	3.98361	3.62505	7.11619	5.10016	4.3415
chrX	Phka2	ENSMUSG00000031295	protein_coding	15.0966	-0.273354	0.32551	-0.839771	0.401037	0.57034	21.787	9.17801	6.16335	22.1778	9.68168	12.9633	16.0336	19.349	13.2918	12.4533	19.2673	18.8132
chr17	Lnpep	ENSMUSG00000023845	protein_coding	96.1059	-0.15231	0.181384	-0.83971	0.401071	0.57034	66.1991	97.0247	101.695	146.374	70.1922	82.7658	96.2016	102.436	118.418	99.6267	88.4027	83.9357
chr11	Armc7	ENSMUSG00000057219	protein_coding	20.2908	-0.246871	0.294271	-0.838923	0.401512	0.570859	16.7593	15.7337	12.3267	13.3067	22.994	24.9294	30.9219	17.6417	15.1044	27.5752	18.7006	27.4962
chr5	Zcchc8	ENSMUSG00000029427	protein_coding	30.3555	0.288448	0.343833	0.838916	0.401516	0.570859	48.6019	22.2895	27.7351	8.87113	48.4084	40.8843	21.7599	36.4216	36.8546	32.0229	31.7343	8.683
chr18	Slc35a4	ENSMUSG00000033272	protein_coding	71.627	0.226383	0.269997	0.838466	0.401769	0.571161	108.935	85.2244	24.6534	48.7912	100.447	87.7516	58.4081	85.3631	79.1468	76.4991	62.3353	41.9679
chr7	Zfp111	ENSMUSG00000087598	protein_coding	6.60816	-0.415729	0.49637	-0.837537	0.402291	0.571846	8.37963	2.62229	6.16335	0	4.84084	8.9746	5.72629	10.8127	3.62505	8.89524	6.23353	13.0245
chrX	Tmem47	ENSMUSG00000025666	protein_coding	146.412	-0.11339	0.135408	-0.837395	0.402371	0.571902	158.375	102.269	144.839	150.809	160.958	126.642	154.61	157.068	138.96	146.771	140.538	175.107
chr16	Epha6	ENSMUSG00000055540	protein_coding	3.91756	0.657948	0.78603	0.837052	0.402563	0.572119	6.70371	6.55572	6.16335	0	0	8.9746	2.29051	7.39813	3.02087	5.33714	0.566684	0
chrX	Abcb7	ENSMUSG00000031333	protein_coding	51.6751	-0.188433	0.225172	-0.83684	0.402682	0.572231	32.6806	39.3343	46.2252	97.5825	39.9369	46.8674	56.1176	40.9743	50.1465	51.5924	54.9684	63.6754
chr3	Rpf1	ENSMUSG00000028187	protein_coding	46.1294	-0.16775	0.200489	-0.836703	0.40276	0.572234	36.0324	56.3792	52.3885	17.7423	42.3573	50.8561	44.665	62.5996	46.5214	47.1448	44.768	52.098
chr13	Gm48493	ENSMUSG00000113924	processed_pseudogene	16.6599	0.502203	0.600224	0.836693	0.402765	0.572234	44.412	7.86687	12.3267	0	26.6246	23.9323	14.8883	23.3326	24.7711	11.5638	10.2003	0
chr16	Abat	ENSMUSG00000057880	protein_coding	276.071	-0.0943028	0.112724	-0.836579	0.402829	0.572268	294.125	266.162	252.698	235.085	283.189	261.261	246.23	264.056	284.566	265.078	340.577	319.824
chr6	Vhl	ENSMUSG00000033933	protein_coding	51.2849	0.151697	0.181387	0.836317	0.402977	0.57242	56.9815	48.5123	55.4702	39.9201	70.1922	48.8617	35.503	52.356	48.9381	48.0343	49.8682	60.781
chr3	Pbxip1	ENSMUSG00000042613	protein_coding	34.7229	-0.192473	0.230193	-0.836136	0.403079	0.572503	36.8704	20.9783	21.5717	31.049	35.0961	45.8702	37.7935	34.7143	41.0839	38.2495	45.9014	27.4962
chr14	Ift88	ENSMUSG00000040040	protein_coding	20.9247	0.218666	0.26156	0.836007	0.403151	0.572503	29.3287	28.8452	18.4901	8.87113	21.7838	21.9379	18.3241	19.918	24.7711	17.7905	16.4338	24.6018
chr12	Tunar	ENSMUSG00000097929	protein_coding	19.0063	-0.270536	0.323625	-0.835957	0.403179	0.572503	25.1389	14.4226	6.16335	13.3067	22.994	17.9492	10.3073	26.178	25.3753	29.3543	20.9673	15.9188
chr1	Coq10b	ENSMUSG00000025981	protein_coding	63.6626	0.192161	0.229877	0.835927	0.403196	0.572503	90.5	64.2461	24.6534	53.2268	71.4024	94.7319	60.6986	74.5504	56.7924	52.4819	68.5688	52.098
chr2	Blcap	ENSMUSG00000067787	protein_coding	205.454	0.147777	0.1768	0.835845	0.403242	0.572511	274.014	233.384	160.247	102.018	256.564	250.292	209.582	188.937	204.815	184.131	214.773	186.685
chr6	Efcab12	ENSMUSG00000030321	protein_coding	4.97042	0.433232	0.518471	0.835595	0.403383	0.572653	10.0556	5.24458	6.16335	4.43557	2.42042	5.98307	2.29051	5.12178	4.83339	7.11619	4.53347	1.44717
chr9	Hoatz	ENSMUSG00000032057	protein_coding	3.17177	0.541043	0.647744	0.835273	0.403564	0.572854	5.02778	2.62229	3.08168	4.43557	2.42042	4.98589	1.14526	3.98361	4.22922	2.66857	0.566684	2.89433
chr4	Dnai4	ENSMUSG00000035126	protein_coding	7.55599	-0.406865	0.487174	-0.835152	0.403632	0.572893	8.37963	2.62229	3.08168	4.43557	8.47147	9.97178	4.58103	11.9508	12.0835	11.5638	3.40011	10.1302
chr7	Or52ac1	ENSMUSG00000051182	protein_coding	688.62	0.241239	0.289006	0.834717	0.403877	0.573183	357.81	600.504	921.421	1490.35	509.498	609.276	738.691	481.448	471.86	703.613	533.816	845.146
chr11	Dhx8	ENSMUSG00000034931	protein_coding	14.5823	-0.285108	0.341667	-0.834463	0.40402	0.57333	19.2732	11.8003	12.3267	22.1778	10.8919	5.98307	13.7431	20.4871	18.7294	11.5638	16.4338	11.5773
chr14	Tsc22d1	ENSMUSG00000022010	protein_coding	937.355	0.073631	0.0882859	0.834006	0.404278	0.573599	972.037	909.934	865.951	842.758	1109.76	1048.03	965.452	923.059	921.366	928.663	953.729	807.519
chr10	Hebp2	ENSMUSG00000019853	protein_coding	27.6029	0.191853	0.230045	0.833982	0.404291	0.573599	29.3287	23.6006	27.7351	39.9201	26.6246	33.904	19.4694	26.7471	26.5837	29.3543	30.6009	17.366
chr8	Rfxank	ENSMUSG00000036120	protein_coding	42.2357	0.175895	0.21095	0.833821	0.404382	0.573671	43.5741	39.3343	36.9801	48.7912	61.7207	39.8871	29.7767	36.4216	38.6672	46.2552	52.1349	33.2848
chr10	Ptbp1	ENSMUSG00000006498	protein_coding	52.1614	0.163778	0.196567	0.833192	0.404737	0.574117	56.9815	55.0681	40.0618	44.3557	64.1411	65.8137	46.9556	59.1851	65.2508	37.36	45.9014	44.8622
chr2	Gm13341	ENSMUSG00000083863	unprocessed_pseudogene	1186.76	0.472043	0.566638	0.833059	0.404812	0.574166	418.982	895.512	1882.9	3872.25	532.492	678.081	1322.77	592.42	561.278	829.036	789.958	1865.4
chr10	Pcnt	ENSMUSG00000001151	protein_coding	20.223	-0.230707	0.276993	-0.832899	0.404902	0.574224	22.625	18.356	18.4901	22.1778	16.9429	15.9548	13.7431	27.3162	24.7711	24.9067	24.3674	13.0245
chr19	Gm50388	ENSMUSG00000117789	protein_coding	11.7987	0.845175	1.01486	0.832797	0.404959	0.574224	5.02778	6.55572	0	70.9691	0	10.969	2.29051	4.5527	11.4793	9.78476	14.1671	5.78867
chr5	Orai1	ENSMUSG00000049686	protein_coding	16.9905	-0.267112	0.320751	-0.832771	0.404974	0.574224	15.0833	17.0449	18.4901	13.3067	10.8919	18.9464	12.5978	15.9344	26.5837	12.4533	26.6342	15.9188
chr5	Ep400	ENSMUSG00000029505	protein_coding	48.5885	-0.174357	0.209388	-0.832697	0.405015	0.574226	60.3333	39.3343	36.9801	39.9201	44.7778	47.8645	46.9556	42.1124	70.6884	41.8076	54.4017	57.8867
chr3	Mfsd8	ENSMUSG00000025759	protein_coding	26.626	-0.202143	0.242802	-0.832542	0.405103	0.574293	20.9491	22.2895	40.0618	13.3067	31.4655	21.9379	28.6314	30.1616	30.2087	19.5695	33.4344	27.4962
chr17	Mdga1	ENSMUSG00000043557	protein_coding	11.9586	-0.447326	0.537443	-0.832322	0.405227	0.574379	20.1111	9.17801	0	4.43557	12.1021	11.9661	4.58103	13.6581	24.7711	22.2381	17.5672	2.89433
chr8	Efnb2	ENSMUSG00000001300	protein_coding	30.8497	-0.191867	0.230528	-0.832291	0.405244	0.574379	24.3009	24.9117	33.8984	35.4845	33.8859	24.9294	28.6314	26.178	30.8129	30.2438	43.6347	33.2848
chr2	Actr5	ENSMUSG00000037761	protein_coding	7.56497	0.373948	0.449371	0.832159	0.405319	0.574428	7.54167	10.4892	12.3267	13.3067	6.05105	3.98871	2.29051	8.53631	5.43757	4.44762	6.23353	10.1302
chr8	Arv1	ENSMUSG00000031982	protein_coding	12.2285	0.278007	0.334184	0.831899	0.405466	0.574578	8.37963	19.6672	6.16335	17.7423	15.7327	12.9633	13.7431	11.9508	9.06261	12.4533	10.2003	8.683
chr15	Oplah	ENSMUSG00000022562	protein_coding	21.9836	-0.218044	0.262337	-0.831162	0.405882	0.575018	27.6528	13.1114	18.4901	17.7423	25.4144	17.9492	24.0504	21.6253	30.8129	24.9067	23.2341	18.8132
chr9	Dync2h1	ENSMUSG00000047193	protein_coding	46.5504	0.172199	0.207181	0.831155	0.405886	0.575018	58.6574	55.0681	30.8168	44.3557	54.4594	49.8589	26.3409	53.4942	48.3339	47.1448	51.0016	39.0735
chrX	Aff2	ENSMUSG00000031189	protein_coding	6.55398	-0.382581	0.460312	-0.831134	0.405898	0.575018	4.18982	3.93343	6.16335	8.87113	4.84084	6.98024	10.3073	7.39813	6.04174	3.5581	6.23353	10.1302
chr4	Ecpas	ENSMUSG00000050812	protein_coding	64.2943	-0.136271	0.164059	-0.830625	0.406185	0.575323	60.3333	70.8018	64.7152	57.6624	50.8288	60.8278	66.4249	66.5832	53.1673	69.3829	66.8687	83.9357
chr9	Mon1a	ENSMUSG00000032583	protein_coding	40.4551	0.160851	0.193654	0.830611	0.406193	0.575323	36.0324	35.4009	33.8984	44.3557	50.8288	53.8476	34.3577	39.8361	34.4379	38.2495	40.8013	43.415
chr9	Birc2	ENSMUSG00000057367	protein_coding	47.6783	-0.148009	0.178323	-0.830009	0.406534	0.575747	43.5741	44.5789	49.3068	39.9201	45.988	46.8674	52.6818	56.9087	41.688	40.9181	53.2683	56.4395
chr2	Calcrl	ENSMUSG00000059588	protein_coding	5.63923	-0.463039	0.557987	-0.829838	0.40663	0.575815	5.02778	1.31114	6.16335	8.87113	2.42042	5.98307	14.8883	5.12178	4.22922	6.22667	4.53347	2.89433
chr4	Mob3c	ENSMUSG00000028709	protein_coding	4.73651	-0.428401	0.516281	-0.829781	0.406663	0.575815	5.02778	5.24458	6.16335	0	6.05105	0.997178	4.58103	5.69087	4.83339	6.22667	6.23353	5.78867
chr4	Prdm16	ENSMUSG00000039410	protein_coding	18.054	0.243815	0.293861	0.829697	0.40671	0.575825	25.1389	14.4226	24.6534	13.3067	22.994	15.9548	17.1789	12.5199	13.2918	16.901	24.3674	15.9188
chr12	Ifrd1	ENSMUSG00000001627	protein_coding	53.793	0.146206	0.176245	0.82956	0.406788	0.575877	56.1435	57.6904	43.1435	35.4845	70.1922	67.8081	42.3745	54.0633	58.6049	55.1505	49.8682	54.9924
chr8	Zmat4	ENSMUSG00000037492	protein_coding	52.0828	-0.162572	0.196057	-0.829205	0.406988	0.576022	46.9259	51.1346	58.5519	53.2268	45.988	43.8758	59.5534	45.527	54.9799	73.8305	56.6684	34.732
chr5	Pan3	ENSMUSG00000029647	protein_coding	393.11	0.190875	0.230199	0.829173	0.407007	0.576022	232.954	376.298	471.497	736.304	326.757	384.911	391.678	286.251	297.254	402.065	346.811	464.541
chr2	Gm14325	ENSMUSG00000095362	protein_coding	9.4864	0.404837	0.488246	0.829165	0.407011	0.576022	4.18982	14.4226	21.5717	17.7423	6.05105	4.98589	11.4526	3.98361	6.64592	7.11619	11.3337	4.3415
chr5	Ddx55	ENSMUSG00000029389	protein_coding	27.8307	0.213251	0.257286	0.828848	0.40719	0.576218	31.8426	39.3343	9.24503	22.1778	33.8859	36.8956	29.7767	32.438	32.0212	21.3486	20.4006	24.6018
chr9	Or8b42	ENSMUSG00000052058	protein_coding	3.08013	-0.686809	0.828763	-0.828716	0.407265	0.576267	0	0	6.16335	4.43557	1.21021	3.98871	2.29051	1.13817	2.4167	2.66857	3.96679	8.683
chr7	Cebpg	ENSMUSG00000056216	protein_coding	43.8603	-0.248911	0.30073	-0.827688	0.407847	0.577008	42.7361	18.356	83.2053	39.9201	21.7838	40.8843	62.9892	47.8033	41.0839	50.7029	46.4681	30.3905
chr13	Zfp729a	ENSMUSG00000021510	protein_coding	25.4502	0.211062	0.255034	0.827585	0.407905	0.577008	25.9769	28.8452	24.6534	31.049	19.3634	33.904	26.3409	24.4707	21.7503	33.8019	16.4338	18.8132
chr8	Smarca5	ENSMUSG00000031715	protein_coding	108.367	-0.184684	0.223178	-0.827517	0.407944	0.577008	66.1991	102.269	141.757	164.116	77.4534	72.794	131.705	120.077	85.1886	96.9581	111.637	130.245
chr12	Bbof1	ENSMUSG00000057265	protein_coding	14.1228	0.289726	0.350121	0.827504	0.407952	0.577008	7.54167	22.2895	12.3267	8.87113	25.4144	14.9577	13.7431	9.67448	17.5211	13.3429	10.767	13.0245
chr15	Cbx5	ENSMUSG00000009575	protein_coding	230.285	-0.133084	0.16086	-0.827327	0.408052	0.577088	260.607	190.116	212.636	115.325	272.297	250.292	207.292	241.862	256.774	277.531	257.275	221.417
chr19	Spata6l	ENSMUSG00000064202	protein_coding	8.28434	0.351552	0.424959	0.827261	0.408089	0.577088	4.18982	9.17801	15.4084	4.43557	10.8919	11.9661	9.16206	10.8127	4.22922	7.11619	6.23353	5.78867
chr11	Zrsr2-ps1	ENSMUSG00000044068	transcribed_processed_pseudogene	67.6214	0.201204	0.243252	0.827143	0.408156	0.577092	77.0926	94.4024	58.5519	75.4046	49.6186	80.7714	46.9556	62.0305	93.647	47.1448	83.8693	41.9679
chr10	Tnfaip3	ENSMUSG00000019850	protein_coding	3.33014	-0.575893	0.69627	-0.827113	0.408173	0.577092	5.86574	5.24458	0	0	2.42042	0.997178	2.29051	8.53631	4.83339	1.77905	5.10016	2.89433
chr1	Stk36	ENSMUSG00000033276	protein_coding	3.34638	0.562276	0.679919	0.826976	0.408251	0.577103	2.51389	3.93343	0	13.3067	4.84084	0.997178	2.29051	1.13817	2.4167	3.5581	2.26674	2.89433
chr11	Pik3r6	ENSMUSG00000046207	protein_coding	5.00857	-0.445365	0.538587	-0.826915	0.408285	0.577103	1.67593	7.86687	0	0	7.26126	5.98307	8.0168	7.96722	5.43757	3.5581	5.10016	7.23584
chr1	Rgs7	ENSMUSG00000026527	protein_coding	92.8686	0.129569	0.156705	0.826835	0.408331	0.577103	93.0139	116.692	126.349	79.8402	98.027	69.8024	85.8943	96.1757	82.1677	90.7314	78.7691	96.9602
chr6	Phc1	ENSMUSG00000040669	protein_coding	32.7861	-0.270347	0.326975	-0.826812	0.408344	0.577103	54.4676	39.3343	12.3267	4.43557	31.4655	27.921	30.9219	38.1288	47.1256	38.2495	45.9014	23.1547
chr1	Cnih3	ENSMUSG00000026514	protein_coding	63.5088	-0.183841	0.222467	-0.826374	0.408592	0.577397	32.6806	83.9132	67.7969	48.7912	66.5615	56.8391	81.3133	68.2905	50.7506	78.2781	61.7686	65.1225
chr17	Crb3	ENSMUSG00000044279	protein_coding	12.6081	0.367464	0.444904	0.82594	0.408838	0.577687	9.2176	20.9783	18.4901	13.3067	10.8919	10.969	13.7431	9.67448	5.43757	8.00572	4.53347	26.049
chr9	Fat3	ENSMUSG00000074505	protein_coding	21.7704	-0.223745	0.270967	-0.825731	0.408957	0.577798	23.463	15.7337	18.4901	26.6134	21.7838	14.9577	16.0336	22.1944	18.1252	28.4648	22.1007	33.2848
chr15	Rai14	ENSMUSG00000022246	protein_coding	7.17918	-0.376945	0.456661	-0.825436	0.409124	0.577931	5.86574	5.24458	12.3267	8.87113	6.05105	2.99153	3.43577	9.67448	9.06261	9.78476	8.50026	4.3415
chr15	Ano6	ENSMUSG00000064210	protein_coding	12.0526	-0.284876	0.345128	-0.825421	0.409132	0.577931	11.7315	5.24458	9.24503	8.87113	14.5225	12.9633	17.1789	10.2436	9.66679	16.0114	13.0337	15.9188
chr7	Fuz	ENSMUSG00000011658	protein_coding	81.8711	-0.150353	0.182197	-0.825219	0.409247	0.578036	81.2824	72.1129	52.3885	102.018	79.8738	80.7714	52.6818	81.3795	105.731	97.8476	89.5361	86.83
chr2	Thnsl1	ENSMUSG00000048550	protein_coding	34.5293	0.198052	0.240126	0.824784	0.409494	0.578327	22.625	40.6455	46.2252	35.4845	33.8859	42.8786	43.5198	33.5761	25.3753	27.5752	24.9341	37.6264
chr17	Nfkbil1	ENSMUSG00000042419	protein_coding	11.9218	0.320747	0.389094	0.824344	0.409744	0.578623	15.9213	10.4892	12.3267	26.6134	4.84084	11.9661	10.3073	10.2436	4.83339	8.89524	13.6004	13.0245
chr8	Nsd3	ENSMUSG00000054823	protein_coding	97.7061	-0.159452	0.19347	-0.824165	0.409846	0.578709	94.6898	69.4906	138.675	106.454	56.8799	98.7206	107.654	110.972	109.96	108.522	95.2029	75.2527
chr3	Sgms2	ENSMUSG00000050931	protein_coding	6.29949	-0.442903	0.53748	-0.824035	0.409919	0.578755	5.86574	6.55572	12.3267	4.43557	0	3.98871	3.43577	6.25996	7.25009	5.33714	5.66684	14.4717
chr11	Zfp354a	ENSMUSG00000020364	protein_coding	15.0777	-0.274444	0.333156	-0.82377	0.41007	0.578894	10.8935	6.55572	21.5717	22.1778	8.47147	16.952	19.4694	17.6417	13.2918	10.6743	15.8672	17.366
chr2	Lrp4	ENSMUSG00000027253	protein_coding	27.0063	-0.228829	0.2778	-0.823719	0.410099	0.578894	21.787	19.6672	43.1435	39.9201	18.1531	14.9577	33.2125	26.178	21.7503	29.3543	22.6674	33.2848
chr10	Mybpc1	ENSMUSG00000020061	protein_coding	11.4364	-0.389524	0.473029	-0.823468	0.410242	0.579038	10.0556	5.24458	0	17.7423	8.47147	17.9492	4.58103	16.5035	7.25009	23.1276	14.7338	11.5773
chr1	Asb18	ENSMUSG00000067081	protein_coding	3.76182	0.622321	0.756126	0.823039	0.410486	0.579272	7.54167	5.24458	0	13.3067	1.21021	1.99436	1.14526	5.12178	3.02087	0.889524	5.66684	0
chr6	C2cd5	ENSMUSG00000030279	protein_coding	33.9836	0.182335	0.221541	0.823033	0.410489	0.579272	50.2778	30.1563	24.6534	44.3557	32.6757	33.904	34.3577	37.5597	29.0004	37.36	28.9009	24.6018
chr1	Acsl3	ENSMUSG00000032883	protein_coding	210.34	-0.127137	0.154504	-0.822871	0.410581	0.579293	191.894	208.472	200.309	270.57	154.907	188.467	249.666	185.522	180.044	235.724	186.439	272.067
chr2	Zfp831	ENSMUSG00000050600	protein_coding	10.735	-0.331874	0.403315	-0.822864	0.410585	0.579293	13.4074	15.7337	0	4.43557	9.68168	9.97178	6.87154	14.2272	19.9378	13.3429	9.63363	11.5773
chr11	Nmt1	ENSMUSG00000020936	protein_coding	248.728	-0.134188	0.16312	-0.822633	0.410717	0.579421	251.389	312.052	169.492	190.729	245.673	244.309	199.275	290.234	275.503	296.211	301.476	208.392
chr15	Ddx23	ENSMUSG00000003360	protein_coding	26.1595	0.261201	0.317639	0.82232	0.410895	0.579615	43.5741	31.4675	24.6534	13.3067	32.6757	22.9351	14.8883	18.2108	32.0212	32.0229	35.1344	13.0245
chr15	Tmem117	ENSMUSG00000063296	protein_coding	12.0706	-0.274027	0.333269	-0.82224	0.410941	0.579621	12.5694	11.8003	12.3267	4.43557	7.26126	13.9605	16.0336	11.9508	11.4793	17.7905	10.767	14.4717
chr7	Irf2bp1	ENSMUSG00000044030	protein_coding	58.0323	-0.165645	0.201497	-0.822074	0.411035	0.579697	56.9815	56.3792	64.7152	44.3557	55.6696	51.8532	64.1344	62.0305	78.5427	41.8076	76.5024	43.415
chr15	Arid2	ENSMUSG00000033237	protein_coding	25.8087	-0.228623	0.27816	-0.821911	0.411127	0.579721	13.4074	19.6672	36.9801	17.7423	29.045	26.9238	20.6146	30.7307	29.0004	26.6857	19.8339	39.0735
chr13	Lhfpl2	ENSMUSG00000045312	protein_coding	20.8434	-0.249064	0.303035	-0.8219	0.411134	0.579721	12.5694	28.8452	9.24503	13.3067	25.4144	20.9407	18.3241	29.0234	15.7085	22.2381	22.6674	31.8377
chr1	Adipor1	ENSMUSG00000026457	protein_coding	142.971	0.119461	0.145369	0.821779	0.411203	0.579761	188.542	129.803	147.92	110.889	159.748	146.585	171.789	137.719	148.627	122.754	132.604	118.668
chr8	Fgl1	ENSMUSG00000031594	protein_coding	7.9419	0.341051	0.415336	0.821146	0.411563	0.580212	10.0556	6.55572	12.3267	0	12.1021	8.9746	6.87154	5.69087	7.25009	5.33714	5.66684	14.4717
chr11	Ern1	ENSMUSG00000020715	protein_coding	7.07632	0.414146	0.504441	0.820999	0.411647	0.580272	12.5694	3.93343	3.08168	17.7423	7.26126	5.98307	1.14526	10.2436	7.85427	6.22667	4.53347	4.3415
chr12	Ahsa1	ENSMUSG00000021037	protein_coding	457.865	0.119397	0.14552	0.820486	0.411939	0.580627	553.894	464.145	403.7	297.183	503.447	618.25	403.131	462.099	466.423	454.547	465.248	402.313
chr4	Pigv	ENSMUSG00000043257	protein_coding	25.1207	-0.22367	0.272643	-0.820376	0.412002	0.580657	25.1389	26.2229	21.5717	17.7423	27.8348	16.952	26.3409	30.7307	26.5837	21.3486	17.5672	43.415
chr9	Tmem115	ENSMUSG00000010045	protein_coding	56.8259	0.142689	0.173946	0.820303	0.412043	0.580659	62.0093	76.0464	70.8786	31.049	61.7207	49.8589	58.4081	52.9251	49.5423	64.0457	50.4349	54.9924
chr11	Anxa6	ENSMUSG00000018340	protein_coding	173.846	0.179968	0.21942	0.8202	0.412102	0.580684	241.333	183.56	95.532	119.76	226.309	230.348	119.107	173.572	154.064	185.911	211.94	144.717
chrX	Ubqln2	ENSMUSG00000050148	protein_coding	390.125	-0.230254	0.280792	-0.820017	0.412207	0.58074	239.657	306.808	520.803	634.286	266.246	200.433	555.45	348.281	293.025	393.17	334.344	588.997
chr6	A2m	ENSMUSG00000030111	protein_coding	34.5279	0.329036	0.40127	0.819987	0.412224	0.58074	20.1111	38.0232	27.7351	106.454	18.1531	26.9238	33.2125	20.4871	19.9378	22.2381	26.0675	54.9924
chr2	Lhx6	ENSMUSG00000026890	protein_coding	9.58416	-0.342153	0.417318	-0.819885	0.412281	0.580751	13.4074	7.86687	12.3267	4.43557	8.47147	3.98871	9.16206	17.0726	12.6877	10.6743	6.23353	8.683
chr1	Eprs1	ENSMUSG00000026615	protein_coding	5379.61	0.247965	0.302459	0.819829	0.412313	0.580751	2735.11	4809.28	7174.14	12020.4	3634.26	4683.74	6385.96	3729.23	3643.78	5321.13	4073.89	6344.38
chr2	Slc4a10	ENSMUSG00000026904	protein_coding	191.602	-0.160009	0.195239	-0.819555	0.41247	0.580914	139.102	161.271	234.207	279.441	175.48	114.675	256.538	183.246	183.065	187.69	181.906	202.603
chr3	Ptpn22	ENSMUSG00000027843	protein_coding	8.12529	-0.457426	0.558322	-0.819287	0.412623	0.581017	11.7315	6.55572	3.08168	4.43557	7.26126	6.98024	0	17.0726	9.66679	13.3429	13.0337	4.3415
chr3	Palmd	ENSMUSG00000033377	protein_coding	19.5313	-0.254194	0.310264	-0.819284	0.412624	0.581017	15.0833	34.0898	9.24503	0	20.5736	20.9407	21.7599	26.7471	22.9586	24.0171	18.7006	20.2603
chr11	Commd1b	ENSMUSG00000098650	protein_coding	30.2374	-0.437423	0.534261	-0.818745	0.412932	0.581393	0.837963	22.2895	36.9801	66.5335	19.3634	14.9577	45.8103	32.438	26.5837	21.3486	19.2673	56.4395
chr12	Atg2b	ENSMUSG00000041341	protein_coding	60.143	0.148869	0.181879	0.818504	0.413069	0.581528	75.4167	66.8684	80.1236	44.3557	42.3573	65.8137	65.2797	56.3396	47.7298	60.4876	53.2683	63.6754
chr7	Ppme1	ENSMUSG00000030718	protein_coding	155.19	0.18947	0.23154	0.818305	0.413183	0.581581	246.361	161.271	135.594	66.5335	173.06	198.438	159.191	178.124	169.773	138.766	141.104	94.0659
chr4	Ubxn10	ENSMUSG00000043621	protein_coding	5.97842	0.421676	0.51531	0.818296	0.413188	0.581581	4.18982	7.86687	3.08168	13.3067	3.63063	10.969	4.58103	5.12178	4.83339	6.22667	7.93358	0
chr7	Slc1a5	ENSMUSG00000001918	protein_coding	4.14318	0.512012	0.625863	0.81809	0.413306	0.581688	5.86574	2.62229	3.08168	0	8.47147	7.97742	5.72629	5.12178	5.43757	0	3.96679	1.44717
chr11	Hid1	ENSMUSG00000034586	protein_coding	89.9078	-0.19735	0.241532	-0.817076	0.413885	0.582446	114.801	120.625	64.7152	35.4845	82.2943	75.7855	82.4585	132.597	121.439	87.1733	93.5029	68.0169
chrX	Pqbp1	ENSMUSG00000031157	protein_coding	242.519	0.20737	0.25409	0.816126	0.414428	0.583129	304.181	313.363	166.411	150.809	275.928	342.032	142.012	234.464	297.254	265.968	289.009	128.798
chr18	Kcng2	ENSMUSG00000059852	protein_coding	13.4962	0.322816	0.395568	0.816083	0.414453	0.583129	18.4352	17.0449	6.16335	17.7423	20.5736	8.9746	4.58103	6.82905	19.3336	11.5638	11.9004	18.8132
chr11	Sdk2	ENSMUSG00000041592	protein_coding	10.786	-0.359974	0.441196	-0.815904	0.414555	0.583162	11.7315	13.1114	6.16335	4.43557	9.68168	9.97178	11.4526	14.7963	11.4793	3.5581	24.3674	8.683
chr11	Mfap3	ENSMUSG00000020522	protein_coding	17.1241	-0.238447	0.292256	-0.815885	0.414566	0.583162	11.7315	20.9783	12.3267	13.3067	15.7327	18.9464	21.7599	21.0562	23.5628	15.1219	13.6004	17.366
chr11	Pigw	ENSMUSG00000045140	protein_coding	5.71058	0.386414	0.473647	0.815827	0.414599	0.583162	7.54167	5.24458	6.16335	0	8.47147	8.9746	3.43577	6.25996	2.4167	7.11619	5.66684	7.23584
chr18	Tmco6	ENSMUSG00000006850	protein_coding	16.5953	0.239826	0.293994	0.815751	0.414642	0.583165	21.787	14.4226	21.5717	13.3067	16.9429	17.9492	11.4526	15.9344	16.3127	19.5695	9.63363	20.2603
chr5	Ints1	ENSMUSG00000029547	protein_coding	62.0205	-0.142279	0.174433	-0.815667	0.41469	0.583175	59.4954	70.8018	61.6335	62.0979	47.1982	53.8476	76.7322	68.2905	71.8967	58.7086	49.8682	63.6754
chr1	Pax3	ENSMUSG00000004872	protein_coding	63.7756	0.24721	0.303157	0.815452	0.414814	0.583248	34.3565	60.3126	101.695	115.325	36.3063	74.7883	83.6038	39.8361	41.688	56.9295	51.0016	69.464
chr17	Mcrip2	ENSMUSG00000025732	protein_coding	63.173	-0.141409	0.173416	-0.815433	0.414824	0.583248	51.1158	69.4906	77.0419	57.6624	50.8288	56.8391	67.5702	52.356	68.8759	57.8191	67.4354	81.0414
chr2	Dclre1c	ENSMUSG00000026648	protein_coding	88.7111	-0.203674	0.249868	-0.815127	0.415	0.583437	42.7361	86.5355	83.2053	128.631	89.5555	70.7996	106.509	71.1359	70.6884	105.853	71.4022	137.481
chr15	Rad1	ENSMUSG00000022248	protein_coding	34.5328	0.193754	0.237774	0.814866	0.415149	0.583589	28.4907	45.8901	40.0618	8.87113	36.3063	54.8448	30.9219	36.4216	27.792	32.9124	35.7011	36.1792
chr10	Gm48551	ENSMUSG00000113262	protein_coding	6.20921	-0.517066	0.634637	-0.814743	0.41522	0.583631	6.70371	0	0	8.87113	8.47147	6.98024	1.14526	11.9508	12.6877	8.00572	6.80021	2.89433
chr8	Nob1	ENSMUSG00000003848	protein_coding	68.3098	0.140336	0.172276	0.814597	0.415303	0.58369	67.875	90.469	49.3068	57.6624	91.9759	66.8109	54.9724	77.3958	62.8341	67.6038	69.1355	63.6754
chrX	Fhl1	ENSMUSG00000023092	protein_coding	96.3665	0.117735	0.144711	0.813582	0.415885	0.584434	103.907	95.7135	98.6137	57.6624	116.18	117.667	88.1848	94.4685	95.4595	81.8362	105.403	101.302
chr10	Lin7a	ENSMUSG00000019906	protein_coding	41.2947	-0.187754	0.230789	-0.813529	0.415915	0.584434	52.7917	31.4675	33.8984	31.049	39.9369	39.8871	29.7767	51.2178	60.4174	49.8133	39.1012	36.1792
chr19	Kank1	ENSMUSG00000032702	protein_coding	17.1668	-0.281621	0.346275	-0.813286	0.416054	0.584573	18.4352	10.4892	6.16335	35.4845	12.1021	12.9633	16.0336	10.2436	18.7294	23.1276	14.7338	27.4962
chr9	Cntn5	ENSMUSG00000039488	protein_coding	3.05706	0.666793	0.820037	0.813125	0.416146	0.584644	10.8935	0	0	4.43557	4.84084	1.99436	2.29051	5.12178	2.4167	3.5581	1.13337	0
chr7	Rrp8	ENSMUSG00000030888	protein_coding	25.5353	0.213198	0.262347	0.812658	0.416414	0.584963	27.6528	26.2229	27.7351	44.3557	19.3634	22.9351	37.7935	19.349	20.5419	18.68	21.534	20.2603
chr18	Elac1	ENSMUSG00000036941	protein_coding	21.2611	-0.251356	0.309379	-0.812453	0.416532	0.58507	35.1945	20.9783	15.4084	0	20.5736	16.952	17.1789	23.9017	29.6045	26.6857	25.5008	23.1547
chr1	Kcnh1	ENSMUSG00000058248	protein_coding	39.7632	-0.214755	0.26459	-0.811653	0.416991	0.585657	32.6806	40.6455	52.3885	31.049	37.5165	25.9266	60.6986	30.7307	29.0004	48.0343	30.6009	57.8867
chr15	Scx	ENSMUSG00000034161	protein_coding	9.42324	0.320059	0.394373	0.811564	0.417042	0.585671	15.0833	7.86687	15.4084	0	8.47147	12.9633	9.16206	6.82905	4.83339	11.5638	10.767	10.1302
chr8	Cbln1	ENSMUSG00000031654	protein_coding	157.396	-0.156389	0.192721	-0.811483	0.417088	0.585678	218.708	163.893	101.695	124.196	147.646	129.633	124.833	207.148	185.482	177.015	176.805	131.692
chr6	Mrpl51	ENSMUSG00000030335	protein_coding	709.492	0.110188	0.135834	0.811201	0.417251	0.585848	811.986	874.533	557.784	616.544	785.426	757.855	570.338	587.867	702.051	824.589	765.024	659.908
chr14	Pabpn1	ENSMUSG00000022194	protein_coding	65.9266	0.23133	0.285349	0.810692	0.417542	0.5862	119.829	69.4906	58.5519	17.7423	70.1922	83.7629	45.8103	76.2577	88.2094	48.0343	64.0353	49.2037
chr5	Srp72	ENSMUSG00000036323	protein_coding	114.273	-0.141169	0.174152	-0.810605	0.417593	0.586213	77.9306	115.381	175.656	88.7113	105.288	95.7291	133.995	97.883	117.814	117.417	119.57	125.904
chrX	Glra2	ENSMUSG00000018589	protein_coding	19.7483	-0.276563	0.341239	-0.810467	0.417672	0.586266	12.5694	20.9783	15.4084	35.4845	15.7327	10.969	32.0672	14.7963	12.0835	18.68	19.2673	28.9433
chr12	Pik3cg	ENSMUSG00000020573	protein_coding	4.00752	0.608957	0.751503	0.810319	0.417757	0.586327	6.70371	1.31114	12.3267	8.87113	2.42042	0	2.29051	3.41452	2.4167	2.66857	5.66684	0
chr11	Unc13d	ENSMUSG00000057948	protein_coding	5449.84	0.229901	0.283766	0.810177	0.417839	0.586384	2731.76	5071.51	6684.16	11563.5	4051.78	5208.26	6231.35	3671.75	3898.13	5211.72	4357.8	6716.3
chr11	Slc46a1	ENSMUSG00000020829	protein_coding	35.0246	0.186322	0.230034	0.809977	0.417953	0.586488	51.9537	35.4009	18.4901	26.6134	41.1471	43.8758	28.6314	43.2506	36.8546	31.1333	34.0011	28.9433
chrX	Usp9x	ENSMUSG00000031010	protein_coding	303.172	-0.153381	0.189385	-0.809891	0.418003	0.586499	217.032	246.495	391.373	403.637	243.252	236.331	357.32	262.349	270.67	295.322	284.475	429.809
chr3	Bltp1	ENSMUSG00000037270	protein_coding	76.6306	-0.158328	0.195528	-0.809745	0.418087	0.586559	74.5787	68.1795	101.695	97.5825	48.4084	57.8363	79.0228	93.3303	73.7093	88.0629	82.1692	54.9924
chr14	1700024G13Rik	ENSMUSG00000072473	protein_coding	8.86406	0.377978	0.467132	0.809145	0.418432	0.586985	7.54167	10.4892	21.5717	13.3067	7.26126	2.99153	8.0168	3.98361	4.22922	10.6743	9.06695	7.23584
chr14	Dzip1	ENSMUSG00000042156	protein_coding	35.6126	-0.217918	0.269357	-0.809029	0.418498	0.587021	49.4398	26.2229	24.6534	17.7423	35.0961	38.8899	32.0672	49.5106	54.9799	25.7962	39.6679	33.2848
chr4	Tmem67	ENSMUSG00000049488	protein_coding	10.3018	0.315143	0.389656	0.808772	0.418646	0.58717	10.8935	5.24458	18.4901	4.43557	18.1531	11.9661	9.16206	9.10539	13.2918	9.78476	10.2003	2.89433
chr7	Rabep2	ENSMUSG00000030727	protein_coding	29.207	0.266704	0.32983	0.80861	0.418739	0.587243	35.1945	43.2678	3.08168	8.87113	48.4084	44.873	22.9051	32.438	30.2087	31.1333	25.5008	24.6018
chr2	Zfp937	ENSMUSG00000060336	protein_coding	4.99371	0.403363	0.49904	0.808279	0.41893	0.587398	4.18982	7.86687	3.08168	4.43557	7.26126	6.98024	4.58103	6.82905	3.62505	6.22667	3.40011	1.44717
chr9	Plscr4	ENSMUSG00000032377	protein_coding	6.18372	0.399986	0.494905	0.808206	0.418972	0.587398	5.02778	7.86687	0	8.87113	13.3123	6.98024	3.43577	3.98361	10.271	4.44762	5.66684	4.3415
chr9	Cep295	ENSMUSG00000046111	protein_coding	809.174	0.300405	0.371695	0.808202	0.418974	0.587398	275.69	761.775	881.36	2239.96	596.633	613.264	988.357	480.879	548.59	685.823	626.186	1011.57
chr18	Chsy3	ENSMUSG00000058152	protein_coding	16.2554	-0.368671	0.456245	-0.808055	0.419059	0.587457	15.0833	9.17801	12.3267	31.049	4.84084	14.9577	32.0672	10.8127	11.4793	9.78476	10.2003	33.2848
chr3	Sh3glb1	ENSMUSG00000037062	protein_coding	115.524	0.110813	0.137147	0.807986	0.419099	0.587457	139.94	133.737	123.267	115.325	117.39	90.7432	116.816	110.403	111.772	103.185	122.404	101.302
chr11	Slfn5	ENSMUSG00000054404	protein_coding	5198.41	0.230619	0.285474	0.807846	0.41918	0.587479	2648.8	4533.94	6668.75	10809.5	3916.24	5112.53	6091.62	3460.05	3468.56	4997.35	4220.66	6452.92
chr16	Tra2b	ENSMUSG00000022858	protein_coding	247.123	0.0871417	0.107873	0.807815	0.419197	0.587479	245.523	224.206	258.861	239.521	239.622	313.114	264.554	236.171	231.399	229.497	231.207	251.807
chr9	Cep126	ENSMUSG00000040729	protein_coding	21.2957	-0.250819	0.310538	-0.807693	0.419268	0.587493	18.4352	26.2229	30.8168	13.3067	8.47147	19.9436	26.3409	32.438	17.5211	19.5695	16.4338	26.049
chr10	Slc17a8	ENSMUSG00000019935	protein_coding	5.95452	-0.398906	0.493906	-0.807655	0.419289	0.587493	5.02778	9.17801	0	0	3.63063	8.9746	8.0168	4.5527	5.43757	8.00572	8.50026	10.1302
chr16	Nxpe3	ENSMUSG00000075033	protein_coding	26.0421	-0.201873	0.25009	-0.807202	0.41955	0.5878	20.1111	28.8452	27.7351	26.6134	18.1531	24.9294	24.0504	30.7307	19.3336	32.0229	23.8007	36.1792
chr2	Il1b	ENSMUSG00000027398	protein_coding	4.51015	0.552863	0.68519	0.806875	0.419739	0.587945	2.51389	6.55572	0	17.7423	4.84084	1.99436	2.29051	1.13817	4.22922	4.44762	1.13337	7.23584
chr7	Zfp771	ENSMUSG00000054716	protein_coding	40.1164	-0.167634	0.207774	-0.806808	0.419777	0.587945	35.1945	48.5123	27.7351	57.6624	27.8348	33.904	46.9556	39.267	48.3339	40.0286	34.0011	41.9679
chr16	Dgkg	ENSMUSG00000022861	protein_coding	8.94953	0.333555	0.413425	0.806807	0.419778	0.587945	16.7593	10.4892	3.08168	4.43557	10.8919	11.9661	5.72629	13.089	9.06261	5.33714	10.767	5.78867
chr13	Zfp369	ENSMUSG00000021514	protein_coding	36.5357	-0.225982	0.28015	-0.806648	0.419869	0.588016	49.4398	19.6672	36.9801	13.3067	38.7267	39.8871	32.0672	51.2178	48.9381	46.2552	40.2346	21.7075
chr7	Cd2bp2	ENSMUSG00000042502	protein_coding	87.9073	-0.147214	0.182568	-0.806351	0.42004	0.588197	87.9861	115.381	49.3068	53.2268	101.658	81.7686	90.4753	110.972	102.71	87.1733	94.6363	79.5942
chr6	Fancd2	ENSMUSG00000034023	protein_coding	39.2504	0.21472	0.266329	0.806222	0.420115	0.588244	35.1945	32.7786	43.1435	53.2268	41.1471	47.8645	56.1176	25.6089	20.5419	48.0343	31.1676	36.1792
chr12	Ccnk	ENSMUSG00000021258	protein_coding	40.388	-0.192869	0.239373	-0.805728	0.4204	0.588481	50.2778	52.4458	43.1435	17.7423	32.6757	25.9266	43.5198	57.4778	36.8546	36.4705	47.6015	40.5207
chr1	Kctd3	ENSMUSG00000026608	protein_coding	197.873	-0.167023	0.207297	-0.805716	0.420406	0.588481	106.421	186.182	212.636	310.49	142.805	177.498	242.795	202.595	169.773	184.131	211.94	227.205
chr13	Erbin	ENSMUSG00000021709	protein_coding	59.4672	-0.142923	0.177387	-0.805713	0.420408	0.588481	49.4398	60.3126	61.6335	62.0979	49.6186	59.8307	75.587	51.7869	56.7924	60.4876	75.369	50.6509
chr2	Gm21596	ENSMUSG00000096006	processed_pseudogene	90.3215	-0.961229	1.19368	-0.805264	0.420667	0.588748	5.02778	52.4458	104.777	208.472	0	0	194.694	104.143	58.0007	88.0629	97.4697	170.766
chr13	Ptdss1	ENSMUSG00000021518	protein_coding	79.8242	-0.149956	0.186257	-0.805106	0.420758	0.588748	96.3658	77.3575	70.8786	35.4845	85.9249	76.7827	97.3469	92.1921	106.335	80.0572	69.7022	69.464
chr5	Or10ah1-ps1	ENSMUSG00000090981	protein_coding	7.28194	0.372145	0.462274	0.805032	0.420801	0.588748	6.70371	2.62229	9.24503	13.3067	12.1021	6.98024	8.0168	3.41452	6.64592	9.78476	5.66684	2.89433
chr12	Tc2n	ENSMUSG00000021187	protein_coding	223.275	0.239031	0.296962	0.804923	0.420864	0.588748	103.069	207.161	342.066	430.25	185.162	192.455	263.409	139.995	172.794	185.021	159.805	298.116
chr2	Cebpb	ENSMUSG00000056501	protein_coding	16.6361	-0.304559	0.378386	-0.804888	0.420884	0.588748	15.0833	14.4226	6.16335	44.3557	8.47147	7.97742	18.3241	17.0726	10.271	16.0114	22.6674	18.8132
chr4	Gm17081	ENSMUSG00000090338	unprocessed_pseudogene	19.719	0.79035	0.981973	0.804859	0.420901	0.588748	69.5509	32.7786	0	4.43557	14.5225	27.921	3.43577	24.4707	35.6463	14.2324	9.63363	0
chr17	Capn15	ENSMUSG00000037326	protein_coding	26.9305	-0.360401	0.447783	-0.804855	0.420903	0.588748	46.088	15.7337	18.4901	4.43557	24.2042	28.9182	10.3073	45.527	55.584	31.1333	31.1676	11.5773
chr10	Dazap1	ENSMUSG00000069565	protein_coding	60.9234	0.181417	0.225416	0.804808	0.42093	0.588748	66.1991	65.5572	98.6137	79.8402	33.8859	50.8561	71.006	46.6651	54.3757	53.3714	47.0348	63.6754
chrX	Tfe3	ENSMUSG00000000134	protein_coding	27.7469	-0.201667	0.250656	-0.804557	0.421075	0.588874	35.1945	30.1563	12.3267	8.87113	36.3063	22.9351	30.9219	32.438	35.6463	32.0229	27.2008	28.9433
chr13	Ccno	ENSMUSG00000042417	protein_coding	4.07965	-0.539401	0.670473	-0.804508	0.421104	0.588874	5.02778	3.93343	3.08168	4.43557	3.63063	0	5.72629	2.84544	2.4167	11.5638	3.40011	2.89433
chr6	Hdac11	ENSMUSG00000034245	protein_coding	241.214	-0.0744753	0.0925818	-0.804427	0.42115	0.588882	215.357	211.094	243.452	248.392	256.564	240.32	254.247	244.707	233.211	245.509	249.908	251.807
chr8	Myo9b	ENSMUSG00000004677	protein_coding	18.3541	0.369085	0.459016	0.804079	0.421352	0.589009	38.5463	9.17801	12.3267	31.049	4.84084	28.9182	17.1789	13.6581	26.5837	8.00572	19.8339	10.1302
chr14	Lacc1	ENSMUSG00000044350	protein_coding	4.75765	0.499386	0.621081	0.80406	0.421362	0.589009	5.02778	2.62229	3.08168	4.43557	9.68168	8.9746	0	6.25996	5.43757	5.33714	6.23353	0
chr2	Eif3j1	ENSMUSG00000027236	protein_coding	100.204	-0.148273	0.184434	-0.803936	0.421434	0.589009	93.8519	74.7352	92.4503	128.631	83.5045	100.715	133.995	104.712	73.1051	104.964	84.4359	127.351
chr11	Alox8	ENSMUSG00000020891	protein_coding	61.4105	-0.209352	0.260411	-0.803929	0.421438	0.589009	43.5741	45.8901	70.8786	110.889	45.988	36.8956	85.8943	53.4942	45.3131	57.8191	57.8018	82.4885
chr7	Zfp418	ENSMUSG00000034538	protein_coding	3.84493	0.538076	0.669323	0.803911	0.421449	0.589009	7.54167	2.62229	6.16335	4.43557	6.05105	0.997178	0	1.70726	4.83339	1.77905	5.66684	4.3415
chr7	Rusf1	ENSMUSG00000030780	protein_coding	14.6873	0.351951	0.437853	0.80381	0.421507	0.589033	17.5972	17.0449	6.16335	17.7423	22.994	17.9492	6.87154	10.8127	24.7711	12.4533	20.4006	1.44717
chr2	Polr3f	ENSMUSG00000027427	protein_coding	73.8089	0.172732	0.214938	0.803636	0.421607	0.58911	60.3333	60.3126	61.6335	133.067	76.2432	83.7629	89.3301	55.2015	51.959	59.5981	67.4354	86.83
chr4	Nrdc	ENSMUSG00000053510	protein_coding	95.5546	-0.145624	0.181221	-0.80357	0.421645	0.58911	128.208	86.5355	64.7152	62.0979	94.3964	96.7262	79.0228	120.077	113.585	92.5105	103.137	105.643
chr10	Lin28b	ENSMUSG00000063804	protein_coding	4.76362	-0.49794	0.619781	-0.803412	0.421736	0.589134	3.35185	6.55572	9.24503	0	2.42042	1.99436	8.0168	3.41452	8.45844	5.33714	1.13337	7.23584
chr7	Vps35l	ENSMUSG00000030982	protein_coding	99.3729	0.128231	0.15961	0.803398	0.421745	0.589134	100.556	136.359	98.6137	70.9691	119.811	89.746	75.587	93.3303	111.772	104.074	91.8028	99.8545
chr1	Tbc1d8	ENSMUSG00000003134	protein_coding	15.4782	-0.237293	0.295455	-0.803145	0.421891	0.58928	18.4352	13.1114	18.4901	13.3067	9.68168	12.9633	12.5978	18.7799	19.9378	16.901	14.1671	17.366
chr10	Esyt1	ENSMUSG00000025366	protein_coding	135.24	0.176294	0.219545	0.802996	0.421977	0.589342	101.394	103.58	181.819	243.956	124.652	119.661	142.012	91.623	130.502	134.318	100.303	149.058
chr2	Mapkbp1	ENSMUSG00000033902	protein_coding	19.1629	-0.249261	0.310475	-0.802835	0.42207	0.589349	19.2732	17.0449	12.3267	13.3067	16.9429	23.9323	13.7431	19.918	34.4379	25.7962	15.8672	17.366
chr10	Map7	ENSMUSG00000019996	protein_coding	63.9915	-0.124882	0.155563	-0.802775	0.422105	0.589349	56.1435	60.3126	61.6335	79.8402	50.8288	64.8166	73.2965	60.3232	71.2926	62.2667	63.4686	63.6754
chr10	Rxylt1	ENSMUSG00000034620	protein_coding	83.1434	0.13589	0.169276	0.802772	0.422107	0.589349	82.9584	77.3575	92.4503	84.2758	83.5045	97.7234	98.4921	63.1687	59.8133	85.3943	77.069	95.513
chr8	Adgrg1	ENSMUSG00000031785	protein_coding	100.267	0.233307	0.290724	0.802505	0.422261	0.589507	160.051	133.737	58.5519	66.5335	118.601	107.695	60.6986	81.3795	129.897	116.528	124.671	44.8622
chr10	Gas2l3	ENSMUSG00000074802	protein_coding	1286.17	-0.195655	0.243846	-0.802371	0.422339	0.589547	620.931	1029.25	1648.7	1858.5	872.561	1178.66	1788.89	1093.79	1079.06	1465.05	1127.13	1671.48
chr4	Pgap4	ENSMUSG00000039611	protein_coding	131.434	0.102869	0.128218	0.802297	0.422381	0.589547	139.94	133.737	126.349	110.889	156.117	136.613	145.448	119.508	125.668	115.638	113.904	153.4
chr7	Iqgap1	ENSMUSG00000030536	protein_coding	18.2481	-0.229828	0.286509	-0.802167	0.422456	0.589547	19.2732	11.8003	21.5717	26.6134	13.3123	12.9633	13.7431	23.9017	17.5211	19.5695	17.0005	21.7075
chrX	Atp2b3	ENSMUSG00000031376	protein_coding	15.6642	0.281204	0.35056	0.802156	0.422463	0.589547	27.6528	11.8003	6.16335	26.6134	13.3123	17.9492	14.8883	16.5035	21.7503	12.4533	10.2003	8.683
chr14	Gjb2	ENSMUSG00000046352	protein_coding	25.4611	0.219672	0.273872	0.802096	0.422497	0.589547	19.2732	19.6672	30.8168	44.3557	31.4655	23.9323	28.6314	16.5035	16.9169	21.3486	29.4676	23.1547
chr17	Stap2	ENSMUSG00000038781	protein_coding	17.9665	-0.324123	0.404148	-0.801991	0.422558	0.589575	28.4907	13.1114	3.08168	8.87113	18.1531	19.9436	6.87154	22.1944	24.167	29.3543	28.3342	13.0245
chr7	Kirrel2	ENSMUSG00000036915	protein_coding	6.47126	-0.405963	0.506324	-0.801786	0.422677	0.589642	6.70371	0	12.3267	4.43557	2.42042	7.97742	10.3073	5.69087	5.43757	8.00572	5.66684	8.683
chr16	Arvcf	ENSMUSG00000118669	protein_coding	26.8522	0.178864	0.223088	0.801764	0.42269	0.589642	35.1945	30.1563	21.5717	26.6134	29.045	24.9294	28.6314	27.3162	20.5419	25.7962	24.9341	27.4962
chrX	Gprasp1	ENSMUSG00000043384	protein_coding	392.52	-0.0754082	0.0940868	-0.801475	0.422857	0.589818	375.408	361.876	431.435	381.459	347.33	399.868	356.175	397.223	407.818	397.617	380.812	473.224
chr9	Plod2	ENSMUSG00000032374	protein_coding	4.54575	0.435873	0.544234	0.800892	0.423194	0.59023	7.54167	7.86687	3.08168	4.43557	3.63063	3.98871	4.58103	2.84544	6.64592	5.33714	1.70005	2.89433
chr13	Riok1	ENSMUSG00000021428	protein_coding	46.8701	-0.149217	0.186332	-0.800813	0.42324	0.590237	38.5463	36.712	52.3885	57.6624	37.5165	48.8617	42.3745	47.2342	45.3131	46.2552	45.9014	63.6754
chr11	Prpf8	ENSMUSG00000020850	protein_coding	210.575	-0.258285	0.32271	-0.800362	0.423501	0.590543	341.889	165.204	95.532	88.7113	238.411	212.399	112.235	256.658	314.171	277.531	276.542	147.611
chr4	Asph	ENSMUSG00000028207	protein_coding	165.12	-0.0884787	0.110653	-0.799604	0.42394	0.591097	149.157	159.96	187.982	141.938	176.691	146.585	185.532	170.726	152.856	172.568	176.805	160.636
chr14	Stab1	ENSMUSG00000042286	protein_coding	66.4927	0.21807	0.272777	0.799445	0.424033	0.591168	31.8426	56.3792	95.532	141.938	55.6696	60.8278	64.1344	50.6488	59.8133	58.7086	54.4017	68.0169
chr17	Tulp4	ENSMUSG00000034377	protein_coding	133.803	0.0972369	0.121643	0.799361	0.424081	0.591178	131.56	152.093	123.267	146.374	130.703	147.582	108.799	129.183	132.918	120.975	149.038	133.139
chr14	Ecd	ENSMUSG00000021810	protein_coding	61.7474	0.137859	0.17259	0.798767	0.424426	0.59155	67.875	64.2461	67.7969	44.3557	65.3513	70.7996	74.4417	44.3888	65.2508	57.8191	54.9684	63.6754
chr11	Ncbp3	ENSMUSG00000020783	protein_coding	179.269	-0.248212	0.310748	-0.798756	0.424432	0.59155	77.9306	98.3358	175.656	363.716	153.697	127.639	256.538	150.808	158.294	203.701	136.004	248.913
chr3	Proser1	ENSMUSG00000049504	protein_coding	15.0276	0.243044	0.30436	0.798542	0.424556	0.591665	20.1111	18.356	6.16335	13.3067	20.5736	15.9548	11.4526	10.2436	15.7085	19.5695	15.8672	13.0245
chr1	Pfdn2	ENSMUSG00000006412	protein_coding	860.018	0.0794186	0.0994761	0.798369	0.424657	0.591748	859.75	839.132	739.602	909.291	943.964	1002.16	823.44	694.286	905.657	832.594	907.828	862.512
chr5	Sepsecs	ENSMUSG00000029173	protein_coding	16.0415	-0.258823	0.324396	-0.797862	0.42495	0.592018	10.8935	17.0449	21.5717	17.7423	10.8919	11.9661	24.0504	13.089	19.3336	16.901	10.2003	18.8132
chr4	Cd72	ENSMUSG00000028459	protein_coding	25.0068	-0.331251	0.41523	-0.797753	0.425014	0.592018	21.787	15.7337	24.6534	8.87113	29.045	29.9153	46.9556	17.0726	17.5211	8.89524	52.1349	27.4962
chr10	Reep3	ENSMUSG00000019873	protein_coding	68.503	0.19138	0.239906	0.797731	0.425027	0.592018	70.3889	43.2678	83.2053	124.196	54.4594	70.7996	62.9892	47.2342	64.0425	45.3657	63.4686	92.6187
chr2	Trp53i11	ENSMUSG00000068735	protein_coding	71.9701	0.15565	0.195117	0.797724	0.425031	0.592018	64.5232	89.1578	61.6335	57.6624	87.1351	92.7375	50.3913	79.6722	84.5844	67.6038	79.3358	49.2037
chr13	Paip1	ENSMUSG00000025451	protein_coding	78.4788	-0.203269	0.254827	-0.797675	0.425059	0.592018	67.875	32.7786	83.2053	141.938	66.5615	57.8363	98.4921	75.6886	64.0425	80.0572	71.9689	101.302
chr11	Pwwp2a	ENSMUSG00000044950	protein_coding	30.0562	0.185437	0.232531	0.797474	0.425176	0.592077	36.0324	36.712	24.6534	44.3557	29.045	22.9351	35.503	21.6253	25.9795	25.7962	33.4344	24.6018
chr15	Slc4a8	ENSMUSG00000023032	protein_coding	66.1816	-0.150348	0.188534	-0.797459	0.425184	0.592077	72.9028	51.1346	46.2252	62.0979	62.9309	78.777	53.8271	75.1195	79.1468	62.2667	88.9694	60.781
chr3	Pde5a	ENSMUSG00000053965	protein_coding	23.8868	-0.221512	0.277832	-0.797289	0.425283	0.592156	15.9213	15.7337	33.8984	31.049	20.5736	20.9407	19.4694	26.178	20.5419	34.6914	18.7006	28.9433
chr11	Fam171a2	ENSMUSG00000034685	protein_coding	40.868	-0.185359	0.232524	-0.797163	0.425357	0.592158	27.6528	38.0232	64.7152	35.4845	36.3063	31.9097	45.8103	36.9907	48.9381	43.5867	28.9009	52.098
chr7	Dkkl1	ENSMUSG00000030792	protein_coding	111.693	-0.187912	0.235753	-0.79707	0.42541	0.592158	64.5232	140.292	138.675	93.1469	101.658	89.746	186.677	108.127	90.022	130.76	86.7027	109.985
chr1	Kdsr	ENSMUSG00000009905	protein_coding	97.2298	-0.13706	0.171959	-0.79705	0.425422	0.592158	68.713	121.936	64.7152	102.018	93.1861	102.709	97.3469	99.0212	98.4804	123.644	85.0026	109.985
chr2	Rpusd2	ENSMUSG00000027324	protein_coding	3.42787	0.50618	0.635107	0.797	0.425451	0.592158	4.18982	7.86687	0	4.43557	3.63063	2.99153	4.58103	2.84544	4.22922	0.889524	1.13337	4.3415
chr13	Irx2	ENSMUSG00000001504	protein_coding	9.2783	0.348715	0.43758	0.796917	0.425499	0.592167	11.7315	7.86687	12.3267	17.7423	4.84084	9.97178	3.43577	5.69087	12.0835	3.5581	9.06695	13.0245
chr10	Ranbp2	ENSMUSG00000003226	protein_coding	45.4455	-0.186514	0.234072	-0.796826	0.425552	0.592183	35.1945	24.9117	55.4702	53.2268	39.9369	51.8532	67.5702	48.9415	53.1673	41.8076	38.5345	34.732
chr2	Lnpk	ENSMUSG00000009207	protein_coding	52.9436	0.155834	0.19565	0.796494	0.425745	0.592393	67.0371	57.6904	36.9801	44.3557	58.0901	60.8278	67.5702	47.8033	37.4588	56.9295	47.0348	53.5452
chr19	Stx3	ENSMUSG00000041488	protein_coding	29.8829	0.189573	0.238097	0.796198	0.425917	0.592575	32.6806	35.4009	43.1435	8.87113	32.6757	34.9012	25.1957	22.7635	27.792	40.0286	33.4344	21.7075
chr19	Best1	ENSMUSG00000037418	protein_coding	4.73252	0.422807	0.531282	0.795825	0.426134	0.592818	8.37963	2.62229	6.16335	0	7.26126	6.98024	1.14526	5.12178	7.25009	3.5581	3.96679	4.3415
chr10	Ppp1r14c	ENSMUSG00000040653	protein_coding	22.2075	-0.20913	0.26288	-0.795535	0.426302	0.592995	21.787	27.534	15.4084	4.43557	19.3634	27.921	21.7599	30.7307	22.9586	27.5752	20.9673	26.049
chr7	Ppp5c	ENSMUSG00000003099	protein_coding	165.126	0.113947	0.143316	0.795074	0.426571	0.593286	178.486	150.782	184.901	124.196	186.372	200.433	152.319	199.75	157.689	160.114	164.905	121.562
chr3	Dbt	ENSMUSG00000000340	protein_coding	20.6707	-0.2228	0.28024	-0.795032	0.426595	0.593286	20.1111	19.6672	30.8168	17.7423	12.1021	16.952	25.1957	26.7471	18.7294	13.3429	24.9341	21.7075
chr3	Slc33a1	ENSMUSG00000027822	protein_coding	54.49	-0.216402	0.272238	-0.794899	0.426672	0.593335	42.7361	28.8452	64.7152	106.454	30.2552	42.8786	66.4249	50.0797	53.1673	42.6971	53.2683	72.3584
chr5	Cyth3	ENSMUSG00000018001	protein_coding	38.1251	-0.168951	0.212595	-0.794712	0.426781	0.593429	39.3843	28.8452	52.3885	39.9201	29.045	29.9153	45.8103	35.2834	32.0212	34.6914	45.3347	44.8622
chr17	E4f1	ENSMUSG00000024137	protein_coding	28.4796	0.248606	0.312945	0.794407	0.426959	0.593618	40.2222	44.5789	30.8168	4.43557	26.6246	34.9012	18.3241	31.2998	43.5005	28.4648	22.6674	15.9188
chrX	Thoc2	ENSMUSG00000037475	protein_coding	30.9709	0.182363	0.229609	0.794235	0.427059	0.593698	34.3565	22.2895	40.0618	35.4845	29.045	35.8984	33.2125	26.178	24.167	34.6914	21.534	34.732
chr4	Fbxo10	ENSMUSG00000048232	protein_coding	31.2381	-0.259414	0.326714	-0.794009	0.42719	0.593823	46.9259	23.6006	15.4084	4.43557	38.7267	32.9069	42.3745	48.9415	34.4379	18.68	35.1344	33.2848
chr3	Tent5c	ENSMUSG00000044468	protein_coding	10.7862	0.305898	0.385296	0.793931	0.427236	0.593828	8.37963	17.0449	18.4901	13.3067	8.47147	7.97742	12.5978	7.96722	12.6877	4.44762	7.93358	10.1302
chr9	Hhatl	ENSMUSG00000032523	protein_coding	40.6693	0.171133	0.215772	0.793121	0.427707	0.594426	62.0093	34.0898	40.0618	53.2268	38.7267	30.9125	33.2125	41.5434	37.4588	37.36	34.5677	44.8622
chr7	Cdkn1c	ENSMUSG00000037664	protein_coding	12.1766	0.2653	0.334538	0.793032	0.427759	0.59444	10.8935	18.356	18.4901	13.3067	10.8919	9.97178	11.4526	10.2436	14.5002	7.11619	10.767	10.1302
chr5	Lfng	ENSMUSG00000029570	protein_coding	11.8186	-0.313284	0.395084	-0.792955	0.427804	0.594444	15.0833	13.1114	3.08168	4.43557	6.05105	16.952	17.1789	16.5035	10.271	7.11619	17.5672	14.4717
chr3	Cfap141	ENSMUSG00000118506	protein_coding	8.84729	0.335137	0.422714	0.792824	0.427881	0.594492	8.37963	10.4892	12.3267	4.43557	4.84084	16.952	10.3073	7.96722	9.66679	3.5581	5.66684	11.5773
chr18	Cep192	ENSMUSG00000024542	protein_coding	5.33002	0.476987	0.601954	0.792397	0.428129	0.594761	5.02778	2.62229	6.16335	22.1778	4.84084	0.997178	2.29051	3.98361	5.43757	3.5581	3.96679	2.89433
chr10	Col6a1	ENSMUSG00000001119	protein_coding	9.15531	0.365692	0.461529	0.792348	0.428158	0.594761	21.787	11.8003	6.16335	0	7.26126	11.9661	6.87154	13.089	9.66679	11.5638	6.80021	2.89433
chr2	Enkur	ENSMUSG00000026679	protein_coding	12.1953	0.263887	0.33308	0.792264	0.428207	0.594771	12.5694	9.17801	12.3267	17.7423	15.7327	13.9605	12.5978	9.67448	10.8751	16.0114	11.3337	4.3415
chr8	Ints10	ENSMUSG00000031864	protein_coding	54.9829	0.151712	0.191522	0.792138	0.42828	0.594795	73.7408	48.5123	58.5519	39.9201	60.5105	60.8278	34.3577	48.9415	61.0216	54.261	58.3685	60.781
chr14	Obi1	ENSMUSG00000022120	protein_coding	14.6498	0.242986	0.306766	0.79209	0.428308	0.594795	15.9213	9.17801	15.4084	22.1778	15.7327	18.9464	13.7431	18.2108	12.0835	9.78476	13.0337	11.5773
chr10	Bicc1	ENSMUSG00000014329	protein_coding	6.61852	-0.449117	0.567108	-0.791942	0.428394	0.594857	8.37963	1.31114	3.08168	4.43557	1.21021	12.9633	14.8883	4.5527	6.64592	5.33714	7.93358	8.683
chr4	Hdac1	ENSMUSG00000028800	protein_coding	828.006	0.181324	0.229017	0.791749	0.428507	0.594915	546.352	790.62	1020.04	1490.35	612.366	833.641	953.999	562.258	651.3	782.781	711.189	981.179
chr18	Cndp1	ENSMUSG00000056162	protein_coding	25.3277	-0.225611	0.28496	-0.791727	0.42852	0.594915	13.4074	22.2895	18.4901	35.4845	20.5736	31.9097	19.4694	22.7635	22.9586	24.0171	30.6009	41.9679
chr11	Phykpl	ENSMUSG00000020359	protein_coding	59.7339	0.226084	0.285599	0.791615	0.428585	0.594948	39.3843	41.9566	73.9602	106.454	59.3003	69.8024	58.4081	40.4052	37.4588	52.4819	40.2346	96.9602
chr13	Zfyve16	ENSMUSG00000021706	protein_coding	11.9374	-0.277828	0.350997	-0.791541	0.428628	0.59495	15.0833	7.86687	15.4084	13.3067	7.26126	6.98024	12.5978	13.089	11.4793	8.89524	12.4671	18.8132
chr8	Zdhhc1	ENSMUSG00000039199	protein_coding	34.5378	0.194947	0.246376	0.791256	0.428794	0.595122	55.3056	40.6455	21.5717	17.7423	42.3573	36.8956	30.9219	39.267	40.4797	34.6914	32.8677	21.7075
chr6	Nanog	ENSMUSG00000012396	protein_coding	1318.3	0.252896	0.319695	0.791055	0.428912	0.595227	594.116	1149.87	1885.99	2962.96	914.919	1104.87	1610.23	908.263	821.073	1266.68	1031.93	1568.73
chr6	Cav2	ENSMUSG00000000058	protein_coding	68.6199	0.196762	0.248833	0.790738	0.429097	0.595372	50.2778	51.1346	73.9602	110.889	60.5105	96.7262	82.4585	43.8197	43.5005	67.6038	60.0685	82.4885
chr7	Bbc3	ENSMUSG00000002083	protein_coding	8.31037	0.370254	0.468241	0.790733	0.4291	0.595372	10.0556	6.55572	15.4084	4.43557	10.8919	6.98024	8.0168	2.27635	6.64592	8.00572	4.53347	15.9188
chr13	Cap2	ENSMUSG00000021373	protein_coding	302.851	0.0834184	0.105526	0.7905	0.429236	0.595502	336.861	288.452	363.638	217.343	334.018	313.114	313.801	287.958	297.858	294.432	266.908	319.824
chrX	Rps6ka6	ENSMUSG00000025665	protein_coding	5.68541	0.423385	0.53635	0.789383	0.429888	0.596349	5.86574	9.17801	6.16335	8.87113	3.63063	5.98307	11.4526	6.82905	3.62505	1.77905	3.40011	1.44717
chr8	Sap30	ENSMUSG00000031609	protein_coding	19.0354	-0.214625	0.272006	-0.789044	0.430086	0.596534	15.0833	13.1114	21.5717	26.6134	16.9429	16.952	18.3241	22.1944	22.3544	15.1219	17.0005	23.1547
chr4	Pafah2	ENSMUSG00000037366	protein_coding	6.06342	-0.409928	0.519584	-0.788954	0.430139	0.596534	7.54167	5.24458	6.16335	0	6.05105	4.98589	3.43577	3.41452	10.8751	6.22667	13.0337	5.78867
chr10	Slc6a15	ENSMUSG00000019894	protein_coding	59.1827	-0.14768	0.187188	-0.78894	0.430147	0.596534	38.5463	51.1346	86.287	62.0979	54.4594	52.8504	65.2797	60.8923	53.1673	59.5981	54.9684	70.9112
chr18	Dpysl3	ENSMUSG00000024501	protein_coding	38.895	-0.161817	0.205205	-0.78856	0.430369	0.596783	34.3565	31.4675	43.1435	53.2268	35.0961	29.9153	43.5198	36.4216	47.7298	35.581	32.8677	43.415
chr16	Crybg3	ENSMUSG00000022723	protein_coding	11.9031	-0.349718	0.443621	-0.788325	0.430507	0.596856	4.18982	6.55572	21.5717	8.87113	16.9429	7.97742	4.58103	14.2272	12.6877	10.6743	21.534	13.0245
chr2	Nrsn2	ENSMUSG00000059361	protein_coding	424.858	0.37028	0.469745	0.788257	0.430547	0.596856	586.574	591.326	268.106	133.067	692.24	600.301	146.593	445.026	539.528	382.495	571.218	141.822
chr4	Ermap	ENSMUSG00000028644	protein_coding	3.98015	0.590214	0.748795	0.788218	0.430569	0.596856	3.35185	0	6.16335	17.7423	1.21021	2.99153	3.43577	0.569087	3.02087	2.66857	2.26674	4.3415
chr2	Col9a3	ENSMUSG00000027570	protein_coding	28.4691	-0.228947	0.290497	-0.788123	0.430625	0.596856	28.4907	20.9783	24.6534	48.7912	9.68168	30.9125	29.7767	40.4052	32.6254	24.0171	23.8007	27.4962
chr9	Nkapd1	ENSMUSG00000059820	protein_coding	20.5679	-0.211058	0.267802	-0.788112	0.430631	0.596856	21.787	22.2895	24.6534	17.7423	10.8919	17.9492	16.0336	19.349	27.1878	21.3486	21.534	26.049
chr9	Pde4a	ENSMUSG00000032177	protein_coding	48.203	-0.241093	0.306329	-0.787038	0.43126	0.597669	68.713	47.2012	43.1435	17.7423	52.039	31.9097	43.5198	76.2577	83.9802	33.8019	42.5013	37.6264
chr7	Zfp14	ENSMUSG00000053985	protein_coding	13.2408	-0.269406	0.342485	-0.786622	0.431503	0.597948	19.2732	17.0449	3.08168	8.87113	8.47147	10.969	19.4694	18.2108	12.0835	13.3429	13.6004	14.4717
chrX	Rpgr	ENSMUSG00000031174	protein_coding	22.4409	0.233787	0.297241	0.786521	0.431562	0.597971	27.6528	23.6006	21.5717	13.3067	27.8348	27.921	16.0336	28.4544	28.3962	15.1219	11.9004	27.4962
chr4	Sesn2	ENSMUSG00000028893	protein_coding	11.2204	-0.266786	0.339358	-0.78615	0.43178	0.598215	12.5694	11.8003	3.08168	4.43557	13.3123	11.9661	9.16206	15.9344	12.0835	15.1219	13.6004	11.5773
chr16	Emp2	ENSMUSG00000022505	protein_coding	29.0451	0.172565	0.219567	0.785931	0.431908	0.598334	30.1667	31.4675	40.0618	22.1778	31.4655	30.9125	26.3409	35.2834	25.3753	27.5752	28.9009	18.8132
chr10	Tmem198b	ENSMUSG00000047090	protein_coding	15.3447	0.262342	0.333876	0.785747	0.432016	0.598425	26.8148	10.4892	15.4084	13.3067	13.3123	19.9436	19.4694	15.9344	15.1044	11.5638	17.0005	5.78867
chr18	Fbxo38	ENSMUSG00000042211	protein_coding	27.2292	0.191351	0.243574	0.785598	0.432103	0.598461	34.3565	19.6672	33.8984	35.4845	22.994	29.9153	26.3409	27.3162	22.3544	16.0114	29.4676	28.9433
chr10	Msl3l2	ENSMUSG00000047669	protein_coding	37.9477	-0.213563	0.271861	-0.785558	0.432126	0.598461	25.9769	27.534	61.6335	57.6624	31.4655	17.9492	49.2461	35.8525	33.8338	38.2495	34.0011	41.9679
chr9	Icam4	ENSMUSG00000001014	protein_coding	12.7378	0.311435	0.396599	0.785266	0.432298	0.598607	8.37963	19.6672	24.6534	8.87113	15.7327	7.97742	19.4694	9.10539	7.25009	16.0114	8.50026	7.23584
chr5	Adgrd1	ENSMUSG00000044017	protein_coding	6.01312	0.454465	0.578791	0.785197	0.432338	0.598607	14.2454	0	6.16335	4.43557	3.63063	11.9661	6.87154	5.69087	7.85427	3.5581	3.40011	4.3415
chr8	Farsa	ENSMUSG00000003808	protein_coding	63.7888	0.136016	0.173239	0.785134	0.432375	0.598607	62.0093	91.7801	52.3885	39.9201	79.8738	65.8137	54.9724	63.1687	59.8133	71.1619	62.3353	62.2282
chr1	Hes6	ENSMUSG00000067071	protein_coding	30.181	0.211372	0.269254	0.785026	0.432438	0.598607	20.9491	38.0232	27.7351	57.6624	26.6246	29.9153	20.6146	17.6417	30.2087	35.581	31.1676	26.049
chr5	Srpk2	ENSMUSG00000062604	protein_coding	291.613	-0.0935014	0.119111	-0.784997	0.432455	0.598607	281.556	281.896	342.066	297.183	232.36	265.249	298.912	308.445	253.149	312.223	270.308	356.003
chr15	Polr2f	ENSMUSG00000033020	protein_coding	795.129	0.165022	0.210267	0.78482	0.432559	0.598607	626.796	820.776	915.258	1357.28	668.036	668.109	940.256	532.666	604.778	815.693	645.453	946.447
chr9	Rplp1	ENSMUSG00000007892	protein_coding	18778.9	0.228182	0.290749	0.784809	0.432565	0.598607	12233.4	19679	27051	35165.2	13453.9	13992.4	25530.1	10014.2	14183	15506.2	13657.7	24881.1
chr11	Bhlha9	ENSMUSG00000044243	protein_coding	11.0558	-0.287078	0.365795	-0.784805	0.432568	0.598607	7.54167	5.24458	9.24503	8.87113	13.3123	13.9605	14.8883	7.96722	9.66679	12.4533	13.6004	15.9188
chr3	Mme	ENSMUSG00000027820	protein_coding	18.9365	-0.269886	0.344036	-0.784471	0.432764	0.598819	16.7593	11.8003	15.4084	31.049	10.8919	18.9464	18.3241	10.2436	18.7294	20.4591	17.0005	37.6264
chr8	Slc7a6os	ENSMUSG00000033106	protein_coding	46.7416	0.136335	0.17389	0.784031	0.433022	0.599101	51.1158	48.5123	58.5519	53.2268	39.9369	45.8702	46.9556	47.8033	40.4797	38.2495	45.3347	44.8622
chr8	Mbtps1	ENSMUSG00000031835	protein_coding	631.291	-0.172156	0.219591	-0.783981	0.433051	0.599101	338.537	513.969	705.704	944.776	471.982	602.295	863.524	522.422	529.861	654.69	634.686	793.048
chr5	Medag	ENSMUSG00000029659	protein_coding	69.6476	-0.183255	0.233885	-0.783524	0.43332	0.599413	51.1158	64.2461	89.3686	48.7912	58.0901	76.7827	85.8943	48.3724	60.4174	87.1733	55.535	109.985
chr11	Epn3	ENSMUSG00000010080	protein_coding	7.43282	-0.41052	0.524283	-0.783013	0.433619	0.59977	10.0556	13.1114	6.16335	0	3.63063	3.98871	4.58103	12.5199	13.896	3.5581	11.9004	5.78867
chr15	Ly6c1	ENSMUSG00000079018	protein_coding	188.906	0.19016	0.242915	0.782823	0.433731	0.599866	320.102	267.473	129.43	141.938	171.85	169.52	124.833	136.012	220.524	234.834	195.506	154.847
chr13	F2r	ENSMUSG00000048376	protein_coding	8.33829	-0.332414	0.424917	-0.782302	0.434037	0.600231	7.54167	6.55572	3.08168	8.87113	8.47147	8.9746	12.5978	9.67448	8.45844	2.66857	13.0337	10.1302
chr17	Snx9	ENSMUSG00000002365	protein_coding	20.6018	-0.213437	0.273055	-0.781663	0.434413	0.600615	10.0556	19.6672	24.6534	26.6134	19.3634	19.9436	16.0336	22.7635	21.7503	24.0171	22.1007	20.2603
chr11	Kcnip1	ENSMUSG00000053519	protein_coding	63.706	0.180112	0.230426	0.781649	0.434421	0.600615	97.2037	65.5572	52.3885	22.1778	91.9759	66.8109	51.5366	69.9977	58.6049	68.4933	71.9689	47.7565
chr11	Eral1	ENSMUSG00000020832	protein_coding	24.7166	0.217657	0.278518	0.781484	0.434518	0.600615	36.0324	24.9117	18.4901	8.87113	22.994	41.8815	21.7599	23.3326	29.6045	18.68	28.3342	21.7075
chr16	Hunk	ENSMUSG00000053414	protein_coding	81.7819	0.15098	0.193201	0.781465	0.434529	0.600615	55.3056	72.1129	101.695	110.889	82.2943	99.7178	92.7658	62.0305	64.0425	77.3886	71.9689	91.1715
chr2	Acss2	ENSMUSG00000027605	protein_coding	50.0654	-0.162882	0.208439	-0.781439	0.434545	0.600615	46.9259	36.712	27.7351	62.0979	41.1471	68.8053	46.9556	61.4614	59.8133	56.04	45.3347	47.7565
chr7	Rps11	ENSMUSG00000003429	protein_coding	5962.43	0.176439	0.225815	0.781342	0.434601	0.600615	3418.05	6292.18	7053.96	10224	4866.25	6117.69	6215.31	3987.59	4741.56	6153.73	5295.1	7183.74
chr3	Larp7	ENSMUSG00000027968	protein_coding	35.1308	0.190785	0.244196	0.78128	0.434638	0.600615	51.9537	36.712	18.4901	17.7423	41.1471	49.8589	37.7935	40.9743	29.0004	35.581	36.2678	26.049
chr4	Ctps1	ENSMUSG00000028633	protein_coding	58.7279	0.154609	0.197898	0.781254	0.434653	0.600615	74.5787	57.6904	49.3068	70.9691	45.988	69.8024	61.8439	47.8033	54.3757	38.2495	61.7686	72.3584
chr18	4930503L19Rik	ENSMUSG00000044906	protein_coding	14.0722	0.24967	0.319673	0.781017	0.434793	0.60075	14.2454	9.17801	18.4901	8.87113	21.7838	18.9464	11.4526	13.089	12.0835	13.3429	18.7006	8.683
chr8	Gm6483	ENSMUSG00000087153	transcribed_unprocessed_pseudogene	4.30066	-0.444115	0.568806	-0.780785	0.434929	0.60088	3.35185	2.62229	3.08168	4.43557	1.21021	6.98024	2.29051	6.82905	4.83339	5.33714	3.40011	7.23584
chr14	Dydc2	ENSMUSG00000021791	protein_coding	13.1031	0.27525	0.352954	0.779846	0.435482	0.601585	15.0833	11.8003	15.4084	17.7423	14.5225	12.9633	9.16206	5.12178	18.1252	11.5638	14.1671	11.5773
chr5	Mafk	ENSMUSG00000018143	protein_coding	6.79041	-0.35517	0.45548	-0.77977	0.435526	0.601588	5.02778	10.4892	3.08168	4.43557	3.63063	7.97742	5.72629	9.10539	6.64592	13.3429	6.23353	5.78867
chr2	Scn7a	ENSMUSG00000034810	protein_coding	4.71304	-0.450506	0.578226	-0.779117	0.435911	0.602047	5.02778	5.24458	3.08168	8.87113	2.42042	0.997178	1.14526	6.25996	6.64592	6.22667	3.40011	7.23584
chr4	Mrpl37	ENSMUSG00000028622	protein_coding	92.8841	0.1335	0.17136	0.779062	0.435943	0.602047	107.259	74.7352	89.3686	66.5335	113.76	119.661	84.749	93.3303	89.4178	80.0572	77.069	118.668
chr4	Cdk11b	ENSMUSG00000029062	protein_coding	78.6875	-0.16174	0.207633	-0.778969	0.435998	0.602064	109.773	70.8018	80.1236	44.3557	66.5615	66.8109	90.4753	92.1921	108.147	67.6038	63.4686	83.9357
chr7	Tmem143	ENSMUSG00000002781	protein_coding	55.87	0.173411	0.222741	0.778532	0.436255	0.602361	71.2269	38.0232	64.7152	75.4046	52.039	58.8335	38.9388	47.2342	50.1465	42.6971	77.6357	53.5452
chr4	Lrrc42	ENSMUSG00000028617	protein_coding	59.0774	0.117202	0.15062	0.778134	0.43649	0.602542	63.6852	56.3792	58.5519	66.5335	61.7207	61.825	52.6818	55.2015	54.9799	60.4876	56.1017	60.781
chr2	Ajm1	ENSMUSG00000029419	protein_coding	44.5199	-0.271937	0.349487	-0.778102	0.436509	0.602542	62.8472	45.8901	27.7351	22.1778	36.3063	43.8758	25.1957	69.4286	83.9802	43.5867	54.4017	18.8132
chr17	Emilin2	ENSMUSG00000024053	protein_coding	3.20257	-0.536825	0.68997	-0.778041	0.436545	0.602542	4.18982	3.93343	3.08168	0	1.21021	1.99436	3.43577	1.13817	4.83339	8.00572	2.26674	4.3415
chr10	Dnajb12	ENSMUSG00000020109	protein_coding	97.2991	0.127313	0.16364	0.778008	0.436565	0.602542	130.722	119.314	64.7152	70.9691	112.55	98.7206	92.7658	96.1757	99.0846	88.9524	108.237	85.3829
chr18	Tcf4	ENSMUSG00000053477	protein_coding	253.291	-0.147351	0.189409	-0.777951	0.436598	0.602542	205.301	211.094	323.576	368.152	174.27	179.492	296.622	272.593	216.294	247.288	238.007	306.799
chr2	Depdc7	ENSMUSG00000027173	protein_coding	6.44484	0.371276	0.477466	0.777597	0.436806	0.602768	7.54167	9.17801	6.16335	8.87113	4.84084	6.98024	8.0168	1.70726	8.45844	3.5581	6.23353	5.78867
chr3	Msh4	ENSMUSG00000005493	protein_coding	3.1159	0.644096	0.828388	0.777529	0.436847	0.602768	2.51389	6.55572	0	0	6.05105	5.98307	3.43577	0	4.22922	0	2.83342	5.78867
chr11	Gps2	ENSMUSG00000023170	protein_coding	56.6577	0.280247	0.360497	0.777391	0.436928	0.602822	89.6621	65.5572	27.7351	26.6134	71.4024	87.7516	30.9219	73.4122	71.8967	57.8191	61.2019	15.9188
chr15	Xrcc6	ENSMUSG00000022471	protein_coding	33.5966	0.165781	0.213288	0.777264	0.437003	0.602866	40.2222	35.4009	30.8168	17.7423	42.3573	40.8843	40.084	34.7143	31.4171	34.6914	34.5677	20.2603
chrX	Zc3h12b	ENSMUSG00000035045	protein_coding	20.3237	-0.206234	0.265435	-0.776967	0.437178	0.60301	24.3009	20.9783	24.6534	13.3067	14.5225	13.9605	28.6314	21.6253	18.1252	22.2381	19.8339	21.7075
chr11	Rps6kb1	ENSMUSG00000020516	protein_coding	53.9767	-0.137678	0.177216	-0.776894	0.437221	0.60301	41.8982	52.4458	58.5519	53.2268	47.1982	58.8335	54.9724	67.7214	46.5214	59.5981	56.1017	50.6509
chr12	Snapc1	ENSMUSG00000021113	protein_coding	68.1468	0.139721	0.179851	0.776872	0.437234	0.60301	73.7408	62.9349	55.4702	66.5335	83.5045	84.7601	68.7154	76.2577	64.0425	68.4933	74.2356	39.0735
chr8	Usp10	ENSMUSG00000031826	protein_coding	54.5198	-0.203126	0.261526	-0.776697	0.437337	0.603094	56.1435	56.3792	36.9801	57.6624	49.6186	49.8589	36.6482	77.9649	82.1677	52.4819	70.8355	27.4962
chr18	Arap3	ENSMUSG00000024451	protein_coding	9.85131	0.284998	0.366976	0.776611	0.437388	0.603106	14.2454	10.4892	12.3267	8.87113	9.68168	8.9746	9.16206	8.53631	13.896	7.11619	6.23353	8.683
chr17	Daam2	ENSMUSG00000040260	protein_coding	41.2804	-0.294318	0.379053	-0.776456	0.43748	0.603173	69.5509	36.712	6.16335	17.7423	47.1982	38.8899	27.4862	42.6815	68.8759	54.261	61.2019	24.6018
chr6	Neurod6	ENSMUSG00000037984	protein_coding	120.609	0.140757	0.181401	0.775944	0.437782	0.603449	108.097	111.447	129.43	102.018	125.862	175.503	163.772	112.679	106.335	111.19	89.5361	111.432
chr16	Erg	ENSMUSG00000040732	protein_coding	12.4259	-0.422501	0.544533	-0.775897	0.43781	0.603449	5.02778	13.1114	18.4901	22.1778	3.63063	4.98589	8.0168	6.82905	9.06261	14.2324	7.36689	36.1792
chr3	Gon4l	ENSMUSG00000054199	protein_coding	64.292	-0.186186	0.239973	-0.775864	0.437829	0.603449	79.6065	45.8901	86.287	26.6134	53.2492	64.8166	59.5534	48.9415	101.501	72.0514	60.6352	72.3584
chr17	Or10h28	ENSMUSG00000054666	protein_coding	99.0419	0.251332	0.323956	0.775822	0.437854	0.603449	46.088	85.2244	175.656	177.423	64.1411	104.704	123.688	58.0469	65.855	86.2838	69.7022	131.692
chr6	Slc6a6	ENSMUSG00000030096	protein_coding	81.3384	0.279431	0.360204	0.775758	0.437892	0.603449	136.588	76.0464	27.7351	48.7912	113.76	127.639	36.6482	82.5176	115.397	66.7143	103.703	40.5207
chr2	Tgm3	ENSMUSG00000027401	protein_coding	7.23615	0.464361	0.598703	0.775612	0.437978	0.603509	15.9213	7.86687	6.16335	13.3067	0	7.97742	3.43577	9.10539	6.64592	11.5638	3.40011	1.44717
chr10	Abca7	ENSMUSG00000035722	protein_coding	27.7946	-0.254171	0.327844	-0.775281	0.438173	0.60372	50.2778	19.6672	15.4084	8.87113	18.1531	32.9069	24.0504	43.2506	35.0421	25.7962	31.1676	28.9433
chr11	Rasgef1c	ENSMUSG00000020374	protein_coding	27.834	-0.197903	0.255391	-0.774901	0.438398	0.603971	37.7083	24.9117	21.5717	22.1778	29.045	15.9548	27.4862	30.7307	27.1878	32.9124	23.8007	40.5207
chr5	Rcc1l	ENSMUSG00000061979	protein_coding	21.6327	-0.218349	0.281916	-0.774518	0.438625	0.604225	23.463	17.0449	24.6534	17.7423	12.1021	23.9323	37.7935	23.9017	18.7294	19.5695	20.4006	20.2603
chr19	Entrep1	ENSMUSG00000071604	protein_coding	13.0167	-0.262135	0.338554	-0.774279	0.438766	0.604341	17.5972	9.17801	12.3267	13.3067	7.26126	10.969	9.16206	17.6417	12.6877	13.3429	12.4671	20.2603
chr11	Slit3	ENSMUSG00000056427	protein_coding	10.061	0.292568	0.377897	0.7742	0.438812	0.604341	9.2176	13.1114	18.4901	4.43557	10.8919	10.969	11.4526	13.089	7.25009	11.5638	7.36689	2.89433
chr2	Surf6	ENSMUSG00000036160	protein_coding	25.5552	0.196238	0.253486	0.774159	0.438837	0.604341	29.3287	36.712	9.24503	31.049	24.2042	30.9125	16.0336	30.1616	22.9586	29.3543	22.1007	24.6018
chr8	Tll1	ENSMUSG00000053626	protein_coding	3.40356	0.545441	0.704793	0.773903	0.438988	0.604491	8.37963	2.62229	9.24503	0	1.21021	2.99153	3.43577	3.41452	1.20835	2.66857	5.66684	0
chr6	Bhlhe41	ENSMUSG00000030256	protein_coding	57.5358	0.142208	0.18382	0.773629	0.439151	0.604656	62.8472	53.7569	58.5519	102.018	43.5676	53.8476	51.5366	62.0305	53.7715	48.9238	53.2683	46.3094
chr7	Gmfg	ENSMUSG00000060791	protein_coding	88.6145	0.250925	0.324393	0.773523	0.439213	0.604683	69.5509	95.7135	117.104	186.294	55.6696	60.8278	90.4753	43.8197	43.5005	95.1791	79.3358	125.904
chr8	Tmem255b	ENSMUSG00000038457	protein_coding	9.13031	0.285055	0.368559	0.773432	0.439267	0.604695	9.2176	7.86687	12.3267	8.87113	8.47147	12.9633	11.4526	7.39813	6.04174	9.78476	7.93358	7.23584
chr7	Stard10	ENSMUSG00000030688	protein_coding	87.7553	-0.120578	0.155938	-0.773242	0.439379	0.604695	96.3658	82.6021	80.1236	57.6624	81.0841	97.7234	79.0228	85.9322	96.0637	82.7257	113.904	99.8545
chr1	Tns1	ENSMUSG00000055322	protein_coding	18.2968	-0.292966	0.378891	-0.77322	0.439392	0.604695	15.0833	18.356	15.4084	8.87113	10.8919	28.9182	9.16206	23.9017	36.8546	19.5695	20.9673	11.5773
chr2	Taf4	ENSMUSG00000039117	protein_coding	16.104	-0.262353	0.339308	-0.773201	0.439404	0.604695	17.5972	15.7337	27.7351	8.87113	6.05105	13.9605	16.0336	22.1944	24.7711	15.1219	13.6004	11.5773
chr5	Clip1	ENSMUSG00000049550	protein_coding	89.473	-0.135295	0.174992	-0.77315	0.439434	0.604695	112.287	81.2909	61.6335	97.5825	73.8228	84.7601	72.1512	114.956	94.8554	105.853	96.3363	78.147
chrX	Slc10a3	ENSMUSG00000032806	protein_coding	6.97423	0.391714	0.506863	0.772821	0.439628	0.604855	11.7315	11.8003	3.08168	4.43557	7.26126	6.98024	8.0168	2.27635	11.4793	8.00572	2.83342	5.78867
chr8	Primpol	ENSMUSG00000038225	protein_coding	4.80399	-0.576989	0.746613	-0.772809	0.439636	0.604855	3.35185	2.62229	6.16335	4.43557	1.21021	5.98307	0	9.67448	9.06261	4.44762	0.566684	10.1302
chr19	Pip5k1b	ENSMUSG00000024867	protein_coding	36.721	-0.17245	0.223168	-0.772734	0.43968	0.604858	41.0602	22.2895	33.8984	53.2268	32.6757	28.9182	42.3745	46.0961	34.4379	40.0286	29.4676	36.1792
chr4	Rgs3	ENSMUSG00000059810	protein_coding	85.8934	0.118081	0.152842	0.772571	0.439776	0.604932	103.069	90.469	107.859	70.9691	87.1351	75.7855	85.8943	84.794	97.8762	83.6153	68.0021	75.2527
chr8	Prag1	ENSMUSG00000050271	protein_coding	26.5254	-0.218658	0.283159	-0.772209	0.43999	0.605168	36.0324	24.9117	36.9801	8.87113	18.1531	20.9407	26.3409	31.2998	39.8755	32.9124	26.0675	15.9188
chr8	Leprotl1	ENSMUSG00000031513	protein_coding	153.979	0.13677	0.177154	0.772041	0.44009	0.605193	192.732	158.648	138.675	88.7113	180.321	197.441	121.397	166.173	169.773	153.888	170.005	109.985
chr2	Cdin1	ENSMUSG00000040282	protein_coding	15.959	0.268221	0.347421	0.772035	0.440094	0.605193	15.9213	26.2229	15.4084	4.43557	16.9429	22.9351	12.5978	17.6417	21.1461	5.33714	17.0005	15.9188
chr10	Fgf22	ENSMUSG00000020327	protein_coding	5.54333	0.428464	0.555082	0.771893	0.440178	0.605243	12.5694	2.62229	3.08168	8.87113	6.05105	4.98589	1.14526	3.98361	4.22922	3.5581	9.63363	5.78867
chr12	Ttll5	ENSMUSG00000012609	protein_coding	44.8432	-0.188361	0.244054	-0.771798	0.440234	0.605243	61.1713	51.1346	24.6534	17.7423	45.988	41.8815	37.7935	59.7541	42.8964	54.261	61.7686	39.0735
chr9	Uba5	ENSMUSG00000032557	protein_coding	78.8295	-0.126164	0.163476	-0.771758	0.440258	0.605243	73.7408	59.0015	86.287	79.8402	81.0841	74.7883	84.749	90.4849	58.6049	80.9467	86.7027	89.7244
chr1	Bpnt1	ENSMUSG00000026617	protein_coding	89.5425	0.127042	0.164645	0.771613	0.440343	0.605302	74.5787	97.0247	86.287	110.889	89.5555	106.698	93.9111	87.6394	91.2303	56.9295	92.9362	86.83
chr2	Pltp	ENSMUSG00000017754	protein_coding	151.481	0.260193	0.337251	0.771511	0.440404	0.605326	284.07	180.938	98.6137	62.0979	183.952	175.503	68.7154	180.401	205.419	134.318	172.839	70.9112
chr10	Nhsl1	ENSMUSG00000039835	protein_coding	25.0304	-0.203203	0.263464	-0.771272	0.440546	0.605463	28.4907	20.9783	21.5717	26.6134	16.9429	26.9238	19.4694	37.5597	29.6045	21.3486	30.6009	20.2603
chr6	Plxnd1	ENSMUSG00000030123	protein_coding	62.2637	-0.192792	0.250085	-0.770904	0.440764	0.605675	43.5741	64.2461	77.0419	102.018	43.5676	30.9125	76.7322	56.3396	61.6258	48.9238	64.0353	78.147
chrX	Xiap	ENSMUSG00000025860	protein_coding	128.593	0.198915	0.258059	0.77081	0.440819	0.605675	69.5509	120.625	200.309	230.649	121.021	94.7319	135.14	112.11	97.2721	107.632	96.3363	157.741
chr19	Vwce	ENSMUSG00000043789	protein_coding	407.674	0.242427	0.314515	0.770797	0.440827	0.605675	197.759	392.032	539.293	887.113	275.928	368.956	518.802	239.586	264.628	383.385	309.41	515.192
chr3	Hey1	ENSMUSG00000040289	protein_coding	60.5922	-0.125263	0.162553	-0.770596	0.440946	0.605779	62.0093	66.8684	70.8786	44.3557	50.8288	49.8589	59.5534	59.1851	60.4174	64.9352	60.0685	78.147
chr2	Mocs3	ENSMUSG00000074576	protein_coding	24.4551	-0.254211	0.329987	-0.770365	0.441083	0.605819	18.4352	35.4009	21.5717	31.049	19.3634	9.97178	34.3577	29.5925	18.1252	27.5752	14.7338	33.2848
chr8	Nol3	ENSMUSG00000014776	protein_coding	55.3319	0.133508	0.173309	0.770348	0.441093	0.605819	66.1991	68.1795	67.7969	22.1778	56.8799	56.8391	56.1176	46.6651	59.8133	51.5924	53.835	57.8867
chr1	Ugt1a8	ENSMUSG00000089675	protein_coding	10.1518	0.833099	1.08148	0.770332	0.441103	0.605819	22.625	0	24.6534	22.1778	0	8.9746	9.16206	0	7.85427	7.11619	6.23353	13.0245
chr7	Zfp30	ENSMUSG00000047473	protein_coding	23.8541	0.215901	0.280412	0.769943	0.441334	0.606078	17.5972	36.712	24.6534	31.049	15.7327	28.9182	30.9219	21.6253	15.1044	18.68	22.1007	23.1547
chr7	Aldh1a3	ENSMUSG00000015134	protein_coding	508.046	0.192392	0.249936	0.769767	0.441438	0.606162	290.773	461.523	693.377	909.291	366.694	541.468	580.645	361.37	389.088	500.802	386.479	615.046
chr6	Dcp1b	ENSMUSG00000041477	protein_coding	21.7234	-0.218601	0.284037	-0.769622	0.441524	0.606206	20.1111	18.356	21.5717	22.1778	20.5736	18.9464	9.16206	25.6089	28.3962	26.6857	18.7006	30.3905
chr12	Map4k5	ENSMUSG00000034761	protein_coding	39.5525	-0.190309	0.247293	-0.769569	0.441556	0.606206	24.3009	41.9566	15.4084	75.4046	36.3063	35.8984	42.3745	45.527	32.6254	34.6914	48.1682	41.9679
chr16	P2rx6	ENSMUSG00000022758	protein_coding	4.77611	0.453556	0.58972	0.769103	0.441832	0.60652	6.70371	3.93343	0	0	9.68168	10.969	3.43577	5.12178	9.06261	3.5581	3.40011	1.44717
chr17	Zfp811	ENSMUSG00000055202	protein_coding	7.28528	-0.357015	0.464235	-0.76904	0.44187	0.60652	13.4074	1.31114	6.16335	4.43557	6.05105	4.98589	6.87154	9.67448	7.25009	8.89524	6.80021	11.5773
chr3	Dcun1d1	ENSMUSG00000027708	protein_coding	102.626	0.148526	0.193209	0.768731	0.442053	0.606714	71.2269	103.58	123.267	150.809	91.9759	114.675	124.833	96.7448	74.9176	89.8419	78.2024	111.432
chr14	Hmbox1	ENSMUSG00000021972	protein_coding	34.3194	-0.249486	0.324596	-0.768605	0.442128	0.606758	25.1389	43.2678	40.0618	53.2268	19.3634	15.9548	26.3409	55.2015	46.5214	35.581	29.4676	21.7075
chr17	Vmn2r108	ENSMUSG00000091805	protein_coding	10.2136	0.275043	0.358305	0.767622	0.442712	0.6075	15.0833	11.8003	12.3267	8.87113	7.26126	11.9661	10.3073	9.67448	13.2918	8.00572	9.63363	4.3415
chr15	Aard	ENSMUSG00000068522	protein_coding	14.7931	0.290062	0.378151	0.767054	0.44305	0.607905	14.2454	28.8452	6.16335	13.3067	14.5225	17.9492	9.16206	6.25996	19.9378	11.5638	15.3005	20.2603
chr7	Iglon5	ENSMUSG00000013367	protein_coding	10.9121	0.290086	0.378323	0.766767	0.44322	0.60808	14.2454	10.4892	9.24503	22.1778	6.05105	11.9661	11.4526	9.67448	14.5002	6.22667	6.23353	8.683
chr6	Zfp398	ENSMUSG00000062519	protein_coding	16.1112	-0.316909	0.413394	-0.766603	0.443318	0.608156	13.4074	15.7337	3.08168	26.6134	14.5225	14.9577	2.29051	22.7635	25.3753	15.1219	22.1007	17.366
chr10	Ppp1r12a	ENSMUSG00000019907	protein_coding	86.9618	-0.163477	0.213326	-0.766324	0.443483	0.608324	54.4676	70.8018	107.859	124.196	85.9249	60.8278	101.928	82.5176	68.8759	82.7257	83.3026	120.115
chr17	Zbtb9	ENSMUSG00000079605	protein_coding	9.30574	-0.370638	0.484073	-0.765665	0.443876	0.608804	10.8935	13.1114	3.08168	0	9.68168	7.97742	11.4526	10.2436	2.4167	14.2324	17.0005	11.5773
chr2	Ube2c	ENSMUSG00000001403	protein_coding	3.87192	0.50524	0.660024	0.765487	0.443982	0.608891	1.67593	2.62229	6.16335	4.43557	8.47147	4.98589	3.43577	6.82905	1.20835	2.66857	3.96679	0
chr17	Def6	ENSMUSG00000002257	protein_coding	5.81443	0.542147	0.708446	0.765261	0.444116	0.609016	5.86574	0	9.24503	0	6.05105	18.9464	2.29051	10.2436	1.81252	2.66857	3.96679	8.683
chr11	Pgap3	ENSMUSG00000038208	protein_coding	17.0098	0.227277	0.297127	0.764915	0.444322	0.60924	25.9769	18.356	21.5717	13.3067	14.5225	14.9577	11.4526	16.5035	14.5002	24.0171	13.0337	15.9188
chr6	Kcna1	ENSMUSG00000047976	protein_coding	14.8661	-0.291571	0.381492	-0.764293	0.444693	0.609641	26.8148	13.1114	9.24503	13.3067	8.47147	7.97742	9.16206	17.6417	15.7085	25.7962	18.1339	13.0245
chr6	Il17re	ENSMUSG00000043088	protein_coding	3.3974	0.51977	0.680141	0.76421	0.444742	0.609641	7.54167	5.24458	0	0	4.84084	4.98589	0	4.5527	4.22922	6.22667	1.70005	1.44717
chr18	Pcdhb10	ENSMUSG00000045657	protein_coding	5.27491	0.385033	0.503833	0.764207	0.444744	0.609641	5.02778	7.86687	3.08168	8.87113	4.84084	5.98307	3.43577	2.27635	3.02087	8.00572	5.10016	5.78867
chr6	Dusp11	ENSMUSG00000030002	protein_coding	42.5189	-0.186683	0.244339	-0.764033	0.444848	0.609725	59.4954	24.9117	24.6534	35.4845	38.7267	50.8561	38.9388	47.2342	59.8133	40.9181	51.5683	37.6264
chr9	Ppp2r3a	ENSMUSG00000043154	protein_coding	28.2443	-0.184812	0.24204	-0.763558	0.445131	0.610054	37.7083	22.2895	18.4901	31.049	21.7838	25.9266	25.1957	25.0398	30.8129	39.1391	34.0011	27.4962
chr9	Zglp1	ENSMUSG00000079681	protein_coding	4.03101	0.462001	0.605828	0.762595	0.445705	0.610783	8.37963	1.31114	9.24503	0	6.05105	2.99153	4.58103	3.98361	5.43757	3.5581	2.83342	0
chr8	Spata2l	ENSMUSG00000033594	protein_coding	44.3723	-0.242194	0.317651	-0.762454	0.445789	0.610839	62.0093	35.4009	24.6534	8.87113	60.5105	44.873	43.5198	71.705	47.7298	53.3714	56.6684	23.1547
chr9	Usp3	ENSMUSG00000032376	protein_coding	36.1923	0.170478	0.22362	0.762357	0.445847	0.610848	40.2222	36.712	52.3885	35.4845	33.8859	34.9012	20.6146	35.8525	47.1256	33.8019	30.0343	33.2848
chr14	Rb1	ENSMUSG00000022105	protein_coding	30.6459	-0.202486	0.265634	-0.762276	0.445895	0.610848	39.3843	19.6672	36.9801	26.6134	24.2042	22.9351	29.7767	34.1452	29.6045	23.1276	27.7675	53.5452
chr5	Cpsf4	ENSMUSG00000029625	protein_coding	24.8212	-0.205142	0.26915	-0.762187	0.445949	0.610848	29.3287	14.4226	24.6534	31.049	21.7838	19.9436	29.7767	31.2998	16.9169	26.6857	31.7343	20.2603
chr7	Isoc2a	ENSMUSG00000086784	protein_coding	32.1317	0.227485	0.298477	0.762154	0.445968	0.610848	28.4907	20.9783	58.5519	22.1778	42.3573	33.904	32.0672	21.6253	25.9795	34.6914	17.0005	47.7565
chr7	Zfp696	ENSMUSG00000062944	protein_coding	6.35706	-0.40515	0.531769	-0.761891	0.446125	0.611005	5.02778	1.31114	9.24503	0	12.1021	3.98871	8.0168	3.41452	4.83339	8.89524	10.767	8.683
chr7	Atp10a	ENSMUSG00000025324	protein_coding	6.47957	-0.428544	0.56253	-0.761817	0.446169	0.611006	6.70371	13.1114	6.16335	0	0	5.98307	8.0168	5.12178	12.6877	8.00572	9.06695	2.89433
chrX	Mid1ip1	ENSMUSG00000008035	protein_coding	235.74	0.0952321	0.125018	0.761745	0.446212	0.611006	283.232	233.384	200.309	221.778	265.036	248.297	266.845	224.22	232.607	207.259	260.675	185.237
chr7	Ifitm10	ENSMUSG00000045777	protein_coding	147.904	0.149916	0.196993	0.761021	0.446644	0.611539	209.491	180.938	107.859	110.889	170.64	145.588	92.7658	153.654	156.481	162.783	169.439	114.326
chr11	Trim11	ENSMUSG00000020455	protein_coding	27.1269	0.193684	0.254586	0.760783	0.446787	0.611676	38.5463	24.9117	24.6534	35.4845	32.6757	19.9436	26.3409	29.5925	27.1878	23.1276	30.0343	13.0245
chr1	Gm3617	ENSMUSG00000092563	processed_pseudogene	4.76361	-0.531228	0.69837	-0.760668	0.446855	0.61168	5.86574	0	6.16335	8.87113	1.21021	2.99153	3.43577	1.13817	3.02087	11.5638	5.66684	7.23584
chr6	A2ml1	ENSMUSG00000047228	protein_coding	147.419	0.161826	0.212752	0.760633	0.446876	0.61168	190.218	180.938	98.6137	97.5825	164.589	192.455	91.6206	128.614	170.981	163.672	173.972	115.773
chr16	Sdf2l1	ENSMUSG00000022769	protein_coding	92.4594	-0.149792	0.197134	-0.759851	0.447344	0.612164	60.3333	86.5355	86.287	124.196	78.6636	97.7234	130.559	96.7448	101.501	65.8248	82.7359	98.4074
chr7	Tnnt3	ENSMUSG00000061723	protein_coding	3.76878	-0.535169	0.704325	-0.759832	0.447355	0.612164	0.837963	3.93343	6.16335	8.87113	1.21021	0.997178	1.14526	5.69087	2.4167	5.33714	2.83342	5.78867
chr13	Zfp169	ENSMUSG00000050954	protein_coding	4.06692	0.469314	0.61766	0.759826	0.447359	0.612164	5.86574	3.93343	12.3267	0	3.63063	1.99436	4.58103	3.41452	1.20835	1.77905	2.83342	7.23584
chr3	Pias3	ENSMUSG00000028101	protein_coding	41.6457	0.157661	0.207524	0.759723	0.44742	0.612175	59.4954	39.3343	36.9801	35.4845	43.5676	45.8702	33.2125	46.6651	39.2713	35.581	51.0016	33.2848
chr9	Slc37a2	ENSMUSG00000032122	protein_coding	7.63525	0.382332	0.503289	0.759668	0.447453	0.612175	3.35185	2.62229	15.4084	4.43557	14.5225	10.969	4.58103	6.82905	4.22922	7.11619	4.53347	13.0245
chr7	Ric8a	ENSMUSG00000025485	protein_coding	79.0014	-0.109767	0.144606	-0.759079	0.447805	0.612598	64.5232	77.3575	73.9602	70.9691	94.3964	73.7912	90.4753	81.9485	75.5218	84.5048	83.8693	76.6999
chr14	Slc25a37	ENSMUSG00000034248	protein_coding	21.7009	-0.204679	0.269682	-0.758963	0.447875	0.612634	15.9213	17.0449	15.4084	22.1778	21.7838	28.9182	13.7431	29.0234	24.7711	25.7962	22.6674	23.1547
chr18	Ticam2	ENSMUSG00000056130	protein_coding	4.81811	-0.40301	0.531129	-0.75878	0.447984	0.612725	4.18982	5.24458	0	8.87113	1.21021	5.98307	5.72629	3.98361	6.04174	8.00572	5.66684	2.89433
chr7	Zfp790	ENSMUSG00000011427	protein_coding	7.81905	-0.298017	0.3928	-0.758698	0.448033	0.612733	9.2176	5.24458	3.08168	4.43557	7.26126	9.97178	9.16206	7.96722	9.06261	10.6743	9.06695	8.683
chr11	Cybc1	ENSMUSG00000039294	protein_coding	31.3937	0.209842	0.276633	0.75856	0.448116	0.612787	38.5463	40.6455	21.5717	8.87113	43.5676	41.8815	29.7767	32.438	44.1047	17.7905	30.0343	27.4962
chr8	Dcaf15	ENSMUSG00000037103	protein_coding	23.7095	-0.225011	0.29691	-0.757842	0.448546	0.613316	20.1111	38.0232	12.3267	22.1778	20.5736	15.9548	18.3241	25.0398	24.7711	17.7905	28.9009	40.5207
chr12	Rbm25	ENSMUSG00000010608	protein_coding	236.277	0.172603	0.227851	0.757525	0.448736	0.613516	155.023	239.939	283.514	456.863	187.583	195.447	274.862	179.262	180.648	230.387	215.907	235.888
chr2	Bcl2l11	ENSMUSG00000027381	protein_coding	3.53623	-0.518894	0.68514	-0.757354	0.448838	0.613597	7.54167	1.31114	3.08168	0	2.42042	0.997178	3.43577	2.84544	3.62505	6.22667	2.26674	8.683
chr17	Dynlt1c	ENSMUSG00000000579	protein_coding	67.0951	0.147853	0.195269	0.757176	0.448945	0.613634	87.9861	53.7569	77.0419	75.4046	81.0841	47.8645	83.6038	58.0469	52.5632	64.0457	60.0685	63.6754
chr12	Lamb1	ENSMUSG00000002900	protein_coding	19.9038	0.230072	0.303859	0.757165	0.448951	0.613634	25.1389	11.8003	9.24503	17.7423	39.9369	20.9407	21.7599	17.0726	18.1252	19.5695	18.7006	18.8132
chr8	Foxc2	ENSMUSG00000046714	protein_coding	3.47593	-0.454617	0.60054	-0.757013	0.449042	0.613699	4.18982	2.62229	0	0	3.63063	4.98589	2.29051	4.5527	7.25009	4.44762	3.40011	4.3415
chr13	Zfp455	ENSMUSG00000051037	protein_coding	5.35756	-0.400569	0.529207	-0.756923	0.449096	0.613704	5.86574	2.62229	3.08168	4.43557	4.84084	5.98307	5.72629	6.25996	1.81252	6.22667	10.2003	7.23584
chr16	Brwd1	ENSMUSG00000022914	protein_coding	97.4006	-0.119688	0.158136	-0.756863	0.449132	0.613704	119.829	78.6687	101.695	88.7113	100.447	70.7996	103.073	104.143	90.022	111.19	110.503	89.7244
chr15	Slc16a8	ENSMUSG00000032988	protein_coding	3.98611	0.624741	0.825565	0.756744	0.449203	0.613743	2.51389	3.93343	3.08168	17.7423	2.42042	0.997178	0	2.27635	0.604174	4.44762	1.13337	8.683
chr12	Numb	ENSMUSG00000021224	protein_coding	47.9394	-0.131509	0.173921	-0.756143	0.449563	0.614176	44.412	36.712	43.1435	57.6624	48.4084	47.8645	52.6818	48.9415	48.9381	57.8191	48.1682	40.5207
chr2	Zfp661	ENSMUSG00000034800	protein_coding	8.95423	-0.296674	0.392544	-0.755771	0.449786	0.614419	7.54167	7.86687	12.3267	4.43557	12.1021	3.98871	10.3073	6.82905	8.45844	11.5638	11.9004	10.1302
chr5	Zfp11	ENSMUSG00000051034	protein_coding	149.844	-0.151083	0.199923	-0.755702	0.449828	0.614419	100.556	135.048	209.554	190.729	89.5555	140.602	178.66	129.752	131.71	169.01	150.738	172.213
chr15	Lmf2	ENSMUSG00000022614	protein_coding	17.9406	-0.220163	0.291383	-0.755579	0.449902	0.614447	21.787	19.6672	15.4084	0	15.7327	19.9436	17.1789	25.0398	21.1461	16.901	16.4338	26.049
chr2	Anapc2	ENSMUSG00000026965	protein_coding	85.2068	0.20698	0.273955	0.755524	0.449935	0.614447	132.398	104.892	55.4702	57.6624	105.288	87.7516	43.5198	94.4685	111.772	80.9467	102.003	46.3094
chr10	Thop1	ENSMUSG00000004929	protein_coding	43.7392	0.180692	0.239243	0.755267	0.450089	0.614555	47.7639	39.3343	30.8168	57.6624	53.2492	51.8532	42.3745	55.7705	55.584	34.6914	31.1676	24.6018
chr6	Foxj2	ENSMUSG00000003154	protein_coding	54.2328	0.125034	0.165553	0.755248	0.4501	0.614555	55.3056	57.6904	73.9602	62.0979	50.8288	46.8674	51.5366	51.7869	53.7715	44.4762	53.2683	49.2037
chr19	Myof	ENSMUSG00000048612	protein_coding	3.30835	-0.570401	0.755449	-0.755049	0.450219	0.614659	1.67593	2.62229	0	8.87113	4.84084	0	2.29051	1.70726	2.4167	4.44762	7.93358	2.89433
chr1	Usp37	ENSMUSG00000033364	protein_coding	593.452	0.199446	0.264202	0.754902	0.450308	0.614672	356.972	466.767	702.622	1228.65	522.811	541.468	699.752	414.295	425.943	574.632	459.581	727.925
chr11	Asic2	ENSMUSG00000020704	protein_coding	73.1528	-0.124909	0.165466	-0.754889	0.450315	0.614672	79.6065	49.8235	77.0419	84.2758	64.1411	68.8053	58.4081	76.2577	74.9176	77.3886	73.1023	94.0659
chr5	N4bp2	ENSMUSG00000037795	protein_coding	9.21047	0.294133	0.389738	0.754695	0.450432	0.614715	5.86574	9.17801	12.3267	13.3067	8.47147	12.9633	12.5978	7.96722	6.04174	9.78476	6.23353	5.78867
chr14	Tnfrsf10b	ENSMUSG00000022074	protein_coding	3.49731	-0.50597	0.670432	-0.754692	0.450434	0.614715	0.837963	0	6.16335	4.43557	3.63063	3.98871	4.58103	2.27635	4.83339	1.77905	5.10016	4.3415
chr7	Fancf	ENSMUSG00000092118	protein_coding	7.8206	0.33643	0.446172	0.754036	0.450828	0.615194	5.86574	9.17801	18.4901	8.87113	2.42042	9.97178	4.58103	7.96722	5.43757	4.44762	7.93358	8.683
chr16	Vgll3	ENSMUSG00000091243	protein_coding	5.10094	-0.466877	0.61951	-0.753624	0.451075	0.615424	0	3.93343	12.3267	4.43557	3.63063	3.98871	5.72629	8.53631	2.4167	4.44762	4.53347	7.23584
chr19	Fgfbp3	ENSMUSG00000047632	protein_coding	14.2368	-0.246953	0.32772	-0.753547	0.451121	0.615424	10.8935	6.55572	18.4901	17.7423	10.8919	15.9548	12.5978	11.3817	12.0835	19.5695	15.8672	18.8132
chr19	Ifit2	ENSMUSG00000045932	protein_coding	13.7626	0.236582	0.313997	0.753454	0.451177	0.615424	13.4074	10.4892	21.5717	13.3067	16.9429	13.9605	18.3241	10.2436	13.896	9.78476	10.2003	13.0245
chr2	Slc23a2	ENSMUSG00000027340	protein_coding	100.442	0.138487	0.183805	0.753446	0.451182	0.615424	113.963	103.58	144.839	124.196	68.982	85.7573	66.4249	96.1757	106.335	98.7372	90.6695	105.643
chr13	Fcho2	ENSMUSG00000041685	protein_coding	114.532	-0.157658	0.209265	-0.753389	0.451216	0.615424	58.6574	78.6687	110.94	168.552	121.021	122.653	123.688	106.419	103.918	122.754	116.737	140.375
chr8	Gm10033	ENSMUSG00000110444	protein_coding	40.1475	0.177566	0.23571	0.753323	0.451256	0.615424	39.3843	19.6672	55.4702	48.7912	38.7267	55.842	37.7935	38.1288	36.8546	29.3543	34.0011	47.7565
chr11	Cryba1	ENSMUSG00000000724	protein_coding	3.18378	0.757646	1.00609	0.753056	0.451416	0.615583	0	2.62229	0	22.1778	0	1.99436	2.29051	0.569087	3.62505	1.77905	1.70005	1.44717
chr6	Acrbp	ENSMUSG00000072770	protein_coding	13.2834	0.322495	0.428575	0.752482	0.451761	0.615926	22.625	15.7337	12.3267	0	14.5225	20.9407	2.29051	16.5035	16.3127	13.3429	17.5672	7.23584
chr9	Anln	ENSMUSG00000036777	protein_coding	24.5304	-0.201287	0.267529	-0.752393	0.451815	0.615926	17.5972	17.0449	18.4901	26.6134	26.6246	31.9097	19.4694	29.0234	36.8546	25.7962	23.2341	21.7075
chr4	Sh3gl2	ENSMUSG00000028488	protein_coding	266.551	0.150751	0.200376	0.752337	0.451848	0.615926	334.347	226.828	197.227	172.987	332.808	405.851	203.856	319.258	274.899	239.282	251.041	240.23
chr7	Btbd10	ENSMUSG00000038187	protein_coding	152.755	0.149029	0.198099	0.752294	0.451874	0.615926	124.857	190.116	154.084	195.165	158.537	141.599	158.046	141.134	104.522	129.87	109.37	225.758
chr4	Fam219a	ENSMUSG00000028439	protein_coding	42.4989	-0.216832	0.288234	-0.752277	0.451884	0.615926	37.7083	20.9783	70.8786	70.9691	22.994	25.9266	35.503	43.8197	50.1465	41.8076	48.7348	40.5207
chr11	Cd79b	ENSMUSG00000040592	protein_coding	5.27202	0.402194	0.534808	0.752034	0.452031	0.615989	5.86574	10.4892	9.24503	4.43557	3.63063	2.99153	4.58103	2.84544	5.43757	8.89524	3.40011	1.44717
chr4	Trim62	ENSMUSG00000041000	protein_coding	27.9499	-0.322353	0.428654	-0.752013	0.452043	0.615989	39.3843	24.9117	24.6534	4.43557	15.7327	36.8956	19.4694	55.2015	48.3339	30.2438	28.9009	7.23584
chr14	Dct	ENSMUSG00000022129	protein_coding	10828.1	0.225679	0.300111	0.751985	0.45206	0.615989	5214.64	9223.9	14329.8	23442	7732.03	10109.4	12863.5	7060.09	7648.85	10187.7	8705.97	13419.6
chr1	Abcb6	ENSMUSG00000026198	protein_coding	23.2982	-0.185098	0.246239	-0.751703	0.45223	0.616116	23.463	24.9117	9.24503	13.3067	31.4655	22.9351	22.9051	27.8853	29.0004	26.6857	26.0675	21.7075
chr4	Atpaf1	ENSMUSG00000028710	protein_coding	92.3774	-0.109727	0.145974	-0.751686	0.45224	0.616116	83.7963	91.7801	98.6137	93.1469	89.5555	79.7742	100.783	89.3467	96.0637	71.1619	105.97	108.538
chr19	Casp7	ENSMUSG00000025076	protein_coding	11.2628	0.309295	0.411711	0.751241	0.452507	0.616421	19.2732	6.55572	3.08168	13.3067	21.7838	8.9746	5.72629	7.39813	14.5002	13.3429	9.63363	11.5773
chr10	Armc2	ENSMUSG00000071324	protein_coding	14.4351	0.245262	0.326534	0.751108	0.452588	0.616472	26.8148	14.4226	18.4901	0	15.7327	13.9605	17.1789	14.7963	12.0835	16.0114	13.6004	10.1302
chr4	Gpatch3	ENSMUSG00000028850	protein_coding	5.22673	0.497155	0.662267	0.750686	0.452842	0.616758	3.35185	6.55572	6.16335	8.87113	12.1021	0.997178	0	5.12178	6.64592	0.889524	6.23353	5.78867
chr4	Plppr1	ENSMUSG00000063446	protein_coding	33.8385	0.170628	0.227364	0.750463	0.452976	0.616882	42.7361	41.9566	33.8984	35.4845	30.2552	28.9182	26.3409	33.5761	37.4588	29.3543	22.6674	43.415
chr9	Tagln	ENSMUSG00000032085	protein_coding	38.0974	0.184241	0.245596	0.750176	0.453149	0.616997	46.9259	41.9566	61.6335	39.9201	31.4655	24.9294	34.3577	27.8853	48.3339	26.6857	34.0011	39.0735
chr14	Galnt15	ENSMUSG00000021903	protein_coding	8.76931	-0.302661	0.403456	-0.750169	0.453153	0.616997	11.7315	9.17801	3.08168	8.87113	4.84084	8.9746	8.0168	11.3817	12.0835	7.11619	14.1671	5.78867
chr3	Mnd1	ENSMUSG00000033752	protein_coding	8.89599	0.332448	0.443201	0.750106	0.453191	0.616997	10.0556	3.93343	6.16335	8.87113	16.9429	12.9633	6.87154	5.12178	6.64592	10.6743	14.1671	4.3415
chr6	Gmcl1	ENSMUSG00000001157	protein_coding	141.841	0.236775	0.315808	0.749743	0.453409	0.617236	82.1204	103.58	234.207	323.796	83.5045	106.698	161.481	104.143	99.0846	136.987	124.671	141.822
chr7	Itpkc	ENSMUSG00000003752	protein_coding	7.27866	0.409737	0.547033	0.749018	0.453846	0.617772	3.35185	5.24458	21.5717	13.3067	8.47147	1.99436	6.87154	7.39813	4.83339	8.00572	3.40011	2.89433
chr19	Cnnm1	ENSMUSG00000025189	protein_coding	58.9015	-0.270751	0.361617	-0.748723	0.454024	0.617911	97.2037	69.4906	24.6534	17.7423	44.7778	59.8307	27.4862	79.1031	93.647	68.4933	83.8693	40.5207
chr1	Fam78b	ENSMUSG00000060568	protein_coding	29.8215	-0.189325	0.252886	-0.748657	0.454064	0.617911	36.8704	20.9783	33.8984	22.1778	29.045	24.9294	30.9219	38.6979	42.2922	32.9124	27.7675	17.366
chr9	Map2k1	ENSMUSG00000004936	protein_coding	317.375	-0.093855	0.125372	-0.748615	0.45409	0.617911	294.963	258.295	323.576	337.103	301.342	328.071	360.756	316.982	264.024	314.002	296.943	412.443
chr5	Slbp	ENSMUSG00000004642	protein_coding	2810.88	0.197516	0.263862	0.74856	0.454122	0.617911	1533.47	2636.71	3454.56	5584.38	2215.89	2605.63	3258.26	2024.24	1972.63	2777.09	2208.93	3458.73
chr1	Rims1	ENSMUSG00000041670	protein_coding	94.4869	-0.11124	0.148729	-0.74794	0.454497	0.618334	96.3658	77.3575	89.3686	75.4046	99.2372	103.706	82.4585	101.298	112.981	116.528	95.2029	83.9357
chr1	Cdk5r2	ENSMUSG00000090071	protein_coding	157.477	-0.134248	0.1795	-0.7479	0.454521	0.618334	203.625	137.67	132.512	155.245	153.697	118.664	121.397	158.775	221.128	161.893	184.739	140.375
chrX	Hdac6	ENSMUSG00000031161	protein_coding	33.7002	-0.164089	0.219455	-0.747713	0.454633	0.618428	39.3843	28.8452	30.8168	17.7423	31.4655	36.8956	28.6314	35.8525	35.6463	50.7029	35.1344	33.2848
chr7	Prc1	ENSMUSG00000038943	protein_coding	6.38785	-0.367712	0.491982	-0.74741	0.454816	0.618618	1.67593	1.31114	9.24503	4.43557	10.8919	6.98024	6.87154	7.39813	7.25009	8.00572	6.80021	5.78867
chr8	Cdc16	ENSMUSG00000038416	protein_coding	71.6873	0.122128	0.163471	0.747095	0.455006	0.618817	58.6574	73.4241	83.2053	102.018	77.4534	63.8194	58.4081	62.5996	62.8341	79.1676	66.302	72.3584
chr10	Ikzf4	ENSMUSG00000002578	protein_coding	7.28158	-0.334767	0.448137	-0.747019	0.455052	0.61882	8.37963	9.17801	0	8.87113	7.26126	4.98589	8.0168	10.8127	10.8751	5.33714	10.767	2.89433
chr5	Zkscan1	ENSMUSG00000029729	protein_coding	46.2572	-0.140842	0.188797	-0.745998	0.455669	0.6196	35.1945	40.6455	67.7969	48.7912	33.8859	45.8702	49.2461	48.3724	48.9381	41.8076	45.3347	49.2037
chr3	Dnajb14	ENSMUSG00000074212	protein_coding	1514.12	0.212769	0.285285	0.745812	0.455781	0.619693	792.713	1426.53	1913.72	3153.69	994.792	1483.8	1701.85	1014.68	1068.18	1431.24	1262.01	1926.18
chr4	Mysm1	ENSMUSG00000062627	protein_coding	19.286	0.229362	0.307583	0.745692	0.455853	0.619732	22.625	35.4009	15.4084	17.7423	20.5736	11.9661	22.9051	22.1944	19.3336	17.7905	12.4671	13.0245
chr11	Rac3	ENSMUSG00000018012	protein_coding	30.5405	0.174791	0.234545	0.745236	0.456129	0.620048	35.1945	39.3343	27.7351	31.049	24.2042	34.9012	27.4862	36.4216	22.3544	20.4591	31.1676	36.1792
chr4	Fam131c	ENSMUSG00000006218	protein_coding	7.03039	-0.454591	0.610242	-0.744936	0.45631	0.620203	8.37963	0	3.08168	13.3067	4.84084	7.97742	4.58103	7.96722	14.5002	2.66857	14.1671	2.89433
chr7	Tmem160	ENSMUSG00000019158	protein_coding	257.452	0.221662	0.297572	0.744903	0.45633	0.620203	216.195	264.851	360.556	465.735	191.213	171.515	379.08	157.068	167.96	179.684	169.439	366.133
chr16	Morc3	ENSMUSG00000039456	protein_coding	18.8079	-0.220632	0.296359	-0.744475	0.456589	0.620495	20.9491	24.9117	6.16335	17.7423	7.26126	23.9323	19.4694	22.1944	19.9378	20.4591	20.9673	21.7075
chr9	AW551984	ENSMUSG00000038112	protein_coding	14.0549	-0.259656	0.348894	-0.744224	0.456741	0.620548	10.0556	9.17801	12.3267	8.87113	13.3123	21.9379	10.3073	15.9344	16.9169	9.78476	22.6674	17.366
chr17	Rasgrp3	ENSMUSG00000071042	protein_coding	26.6465	0.191236	0.256961	0.744221	0.456743	0.620548	26.8148	31.4675	18.4901	39.9201	24.2042	31.9097	21.7599	18.7799	24.167	24.0171	37.9678	20.2603
chr1	Ccdc93	ENSMUSG00000026339	protein_coding	19.0591	0.256184	0.344243	0.744194	0.456759	0.620548	31.0046	22.2895	12.3267	4.43557	19.3634	29.9153	11.4526	14.7963	30.8129	14.2324	19.2673	18.8132
chr17	2310061I04Rik	ENSMUSG00000050705	protein_coding	125.052	0.186264	0.250336	0.744057	0.456842	0.620549	185.19	129.803	86.287	48.7912	175.48	162.54	106.509	132.028	153.46	102.295	134.304	83.9357
chr10	Il22	ENSMUSG00000074695	protein_coding	33.5695	0.186326	0.250422	0.744049	0.456847	0.620549	20.9491	45.8901	49.3068	39.9201	26.6246	35.8984	30.9219	28.4544	22.9586	40.9181	30.6009	30.3905
chr7	Strn4	ENSMUSG00000030374	protein_coding	126.908	-0.217871	0.292934	-0.743755	0.457025	0.620731	189.38	138.981	64.7152	44.3557	123.441	133.622	92.7658	173.002	169.169	144.992	168.872	79.5942
chr10	Hsf2	ENSMUSG00000019878	protein_coding	32.0945	0.168665	0.227001	0.743013	0.457474	0.621253	36.0324	38.0232	43.1435	13.3067	37.5165	33.904	26.3409	35.8525	27.792	26.6857	41.9346	24.6018
chr4	Vwa5b1	ENSMUSG00000028753	protein_coding	4.98384	-0.490821	0.660616	-0.742975	0.457497	0.621253	7.54167	2.62229	0	4.43557	3.63063	5.98307	3.43577	5.12178	15.7085	6.22667	5.10016	0
chr8	Adrb3	ENSMUSG00000031489	protein_coding	4.4894	0.400763	0.539544	0.74278	0.457615	0.621354	4.18982	5.24458	6.16335	4.43557	6.05105	4.98589	3.43577	2.84544	1.81252	4.44762	7.36689	2.89433
chr8	Tgfbr3l	ENSMUSG00000089736	protein_coding	3.2252	0.568296	0.766417	0.741498	0.458392	0.62235	2.51389	0	3.08168	4.43557	1.21021	11.9661	2.29051	1.70726	5.43757	1.77905	2.83342	1.44717
chr13	Ddx41	ENSMUSG00000021494	protein_coding	74.4021	0.156842	0.211666	0.740987	0.458701	0.622711	113.963	73.4241	49.3068	48.7912	84.7147	89.746	53.8271	67.1523	82.1677	93.4	66.8687	69.464
chrX	Zfx	ENSMUSG00000079509	protein_coding	21.008	-0.208686	0.281748	-0.740682	0.458886	0.622903	16.7593	23.6006	24.6534	31.049	9.68168	16.952	24.0504	25.6089	15.7085	22.2381	21.534	20.2603
chr16	Scaf4	ENSMUSG00000022983	protein_coding	16.3998	-0.221424	0.29901	-0.740523	0.458983	0.622921	20.9491	9.17801	9.24503	17.7423	18.1531	14.9577	14.8883	16.5035	23.5628	20.4591	18.1339	13.0245
chr18	Pcdhgc3	ENSMUSG00000102918	protein_coding	5.84662	0.358028	0.483485	0.740515	0.458988	0.622921	10.0556	6.55572	3.08168	0	6.05105	10.969	4.58103	4.5527	4.83339	9.78476	6.80021	2.89433
chr15	Npff	ENSMUSG00000023052	protein_coding	4.26052	0.451769	0.610206	0.740354	0.459085	0.622994	6.70371	2.62229	6.16335	0	6.05105	6.98024	5.72629	2.27635	6.04174	0	5.66684	2.89433
chr15	Gxylt1	ENSMUSG00000036197	protein_coding	11.8427	0.275431	0.372121	0.740165	0.4592	0.62309	15.0833	15.7337	3.08168	17.7423	14.5225	10.969	13.7431	7.39813	8.45844	7.11619	18.1339	10.1302
chr10	Sowahc	ENSMUSG00000098188	protein_coding	14.8941	-0.259134	0.350222	-0.739914	0.459352	0.623237	14.2454	10.4892	9.24503	26.6134	10.8919	11.9661	26.3409	17.0726	9.66679	9.78476	13.6004	18.8132
chr10	Moxd1	ENSMUSG00000020000	protein_coding	7.47431	-0.341567	0.461843	-0.739573	0.459559	0.623421	4.18982	6.55572	0	4.43557	13.3123	7.97742	12.5978	6.25996	8.45844	10.6743	5.10016	10.1302
chr15	Spag1	ENSMUSG00000037617	protein_coding	13.4413	0.246578	0.333417	0.739546	0.459575	0.623421	12.5694	18.356	12.3267	22.1778	7.26126	17.9492	9.16206	15.3654	15.1044	12.4533	11.3337	7.23584
chr5	Slc10a4	ENSMUSG00000029219	protein_coding	12.756	-0.279217	0.377801	-0.739057	0.459872	0.623764	16.7593	9.17801	15.4084	0	14.5225	9.97178	17.1789	19.349	8.45844	21.3486	10.767	10.1302
chr3	Trmt10a	ENSMUSG00000004127	protein_coding	15.2072	0.232557	0.314924	0.738453	0.460239	0.62411	20.1111	11.8003	21.5717	4.43557	13.3123	23.9323	14.8883	10.8127	15.1044	20.4591	13.0337	13.0245
chr15	Them6	ENSMUSG00000056665	protein_coding	30.5976	0.173468	0.234934	0.738367	0.460291	0.62411	27.6528	39.3343	49.3068	17.7423	27.8348	30.9125	37.7935	27.8853	24.7711	31.1333	20.9673	31.8377
chr6	Setd5	ENSMUSG00000034269	protein_coding	38.5196	0.142453	0.192945	0.738307	0.460328	0.62411	42.7361	39.3343	40.0618	44.3557	42.3573	34.9012	29.7767	32.438	39.2713	46.2552	34.5677	36.1792
chr4	Ccne2	ENSMUSG00000028212	protein_coding	18.5267	0.197572	0.267612	0.738277	0.460346	0.62411	20.1111	14.4226	21.5717	13.3067	27.8348	18.9464	21.7599	18.2108	15.7085	16.901	14.7338	18.8132
chr4	Scmh1	ENSMUSG00000000085	protein_coding	30.3985	-0.200318	0.271332	-0.738276	0.460346	0.62411	39.3843	20.9783	18.4901	17.7423	32.6757	35.8984	21.7599	46.6651	39.2713	35.581	31.7343	24.6018
chr10	Dnajc14	ENSMUSG00000025354	protein_coding	66.9178	-0.129045	0.174965	-0.737547	0.46079	0.624651	57.8195	69.4906	43.1435	48.7912	71.4024	84.7601	80.168	73.4122	72.5009	78.2781	69.7022	53.5452
chr2	Itch	ENSMUSG00000027598	protein_coding	677.602	0.183878	0.249345	0.737446	0.460851	0.624676	432.389	596.571	930.666	1277.44	474.402	627.225	783.356	464.944	498.444	625.335	650.553	769.893
chr12	Ccdc88c	ENSMUSG00000021182	protein_coding	12.7548	0.329191	0.446548	0.737191	0.461006	0.624826	9.2176	22.2895	15.4084	8.87113	18.1531	11.9661	11.4526	23.3326	10.8751	2.66857	13.0337	5.78867
chr2	Acvr2a	ENSMUSG00000052155	protein_coding	23.8436	-0.189647	0.257431	-0.736692	0.461309	0.625177	16.7593	23.6006	12.3267	39.9201	26.6246	17.9492	32.0672	21.0562	22.3544	21.3486	26.0675	26.049
chr10	Mars1	ENSMUSG00000040354	protein_coding	78.4031	-0.118179	0.160457	-0.736519	0.461415	0.62526	93.8519	64.2461	80.1236	62.0979	84.7147	61.825	68.7154	81.3795	75.5218	91.621	85.5693	91.1715
chr7	Atxn2l	ENSMUSG00000032637	protein_coding	93.6218	-0.269363	0.365798	-0.736371	0.461505	0.625323	161.727	90.469	43.1435	26.6134	84.7147	95.7291	67.5702	122.923	182.461	90.7314	111.07	46.3094
chr10	Prep	ENSMUSG00000019849	protein_coding	26.2555	-0.165843	0.225311	-0.736062	0.461693	0.625488	20.1111	24.9117	30.8168	26.6134	22.994	25.9266	25.1957	26.7471	30.2087	30.2438	23.8007	27.4962
chr9	Fdx2	ENSMUSG00000079677	protein_coding	242.5	0.175382	0.238283	0.736026	0.461715	0.625488	167.593	234.695	342.066	377.023	246.883	184.478	360.756	171.295	178.231	197.474	187.572	261.937
chr7	Cyp2e1	ENSMUSG00000025479	protein_coding	12.966	0.278124	0.378062	0.735658	0.461939	0.625732	11.7315	5.24458	21.5717	17.7423	10.8919	18.9464	11.4526	7.96722	7.85427	8.89524	13.0337	20.2603
chr15	Ppp1r16a	ENSMUSG00000033819	protein_coding	88.7706	0.136038	0.184984	0.735401	0.462095	0.625832	105.583	97.0247	86.287	48.7912	113.76	98.7206	67.5702	104.143	102.71	69.3829	97.4697	73.8055
chr8	Clgn	ENSMUSG00000002190	protein_coding	14.7584	-0.229216	0.311692	-0.735392	0.462101	0.625832	12.5694	14.4226	6.16335	13.3067	10.8919	20.9407	19.4694	12.5199	13.2918	16.0114	18.7006	18.8132
chr7	Whamm	ENSMUSG00000045795	protein_coding	15.0905	-0.229067	0.311551	-0.735245	0.46219	0.625894	17.5972	15.7337	6.16335	4.43557	14.5225	19.9436	11.4526	20.4871	17.5211	17.7905	20.9673	14.4717
chr2	Cpxm1	ENSMUSG00000027408	protein_coding	7.94984	0.310053	0.421785	0.735096	0.462281	0.625957	9.2176	11.8003	9.24503	4.43557	7.26126	9.97178	4.58103	9.67448	8.45844	11.5638	3.40011	5.78867
chr7	Bckdk	ENSMUSG00000030802	protein_coding	111.331	0.103683	0.141061	0.735023	0.462325	0.625957	124.019	132.426	107.859	75.4046	123.441	115.673	89.3301	109.834	106.335	101.406	112.77	137.481
chr19	Ltbp3	ENSMUSG00000024940	protein_coding	21.9835	0.203646	0.277247	0.734527	0.462627	0.626307	29.3287	22.2895	9.24503	44.3557	24.2042	14.9577	24.0504	19.918	24.167	18.68	18.1339	14.4717
chr1	Astn1	ENSMUSG00000026587	protein_coding	227.988	0.206216	0.28083	0.734309	0.462761	0.626427	132.398	255.673	400.618	377.023	147.646	162.54	264.554	171.295	187.898	185.021	163.205	287.986
chr6	Dennd5b	ENSMUSG00000030313	protein_coding	517.003	0.190703	0.259785	0.734081	0.462899	0.626555	270.662	452.345	693.377	984.696	413.892	504.572	555.45	354.541	393.922	535.493	419.913	625.176
chr7	Zbtb45	ENSMUSG00000049600	protein_coding	344.044	0.183813	0.250433	0.733982	0.46296	0.626578	202.787	298.941	489.987	634.286	285.609	297.159	371.063	265.195	275.503	300.659	257.275	450.069
chr9	Cep162	ENSMUSG00000056919	protein_coding	13.6133	-0.243883	0.332516	-0.733446	0.463286	0.62696	10.8935	18.356	18.4901	4.43557	12.1021	10.969	16.0336	21.6253	15.7085	13.3429	14.1671	7.23584
chr12	Galc	ENSMUSG00000021003	protein_coding	22.2329	0.218684	0.298249	0.733228	0.463419	0.62708	15.9213	34.0898	24.6534	26.6134	22.994	19.9436	21.7599	9.67448	19.9378	22.2381	24.3674	24.6018
chr18	Rpl27rt	ENSMUSG00000078240	protein_coding	3.89325	-0.587286	0.801487	-0.732745	0.463714	0.627419	0	2.62229	3.08168	13.3067	1.21021	1.99436	3.43577	2.27635	2.4167	8.00572	1.13337	7.23584
chr8	Zfp423	ENSMUSG00000045333	protein_coding	21.6741	0.192849	0.263217	0.73266	0.463766	0.62743	25.1389	17.0449	36.9801	31.049	18.1531	15.9548	18.3241	19.349	20.5419	16.0114	19.8339	21.7075
chr11	Ramp2	ENSMUSG00000001240	protein_coding	78.2832	0.178033	0.243202	0.73204	0.464144	0.627881	126.532	94.4024	46.2252	31.049	94.3964	94.7319	59.5534	77.9649	93.647	76.4991	82.1692	62.2282
chr10	Ccar1	ENSMUSG00000020074	protein_coding	83.7277	0.167672	0.229168	0.731657	0.464378	0.628138	63.6852	51.1346	107.859	155.245	81.0841	84.7601	99.6374	75.1195	59.2091	77.3886	68.5688	81.0414
chr17	Cdsn	ENSMUSG00000039518	protein_coding	3.16	0.60886	0.832609	0.731267	0.464616	0.628318	0.837963	2.62229	3.08168	0	6.05105	9.97178	0	2.27635	6.04174	5.33714	1.70005	0
chr9	Snx19	ENSMUSG00000031993	protein_coding	64.749	-0.135061	0.184698	-0.731255	0.464623	0.628318	59.4954	68.1795	64.7152	75.4046	44.7778	59.8307	77.8775	50.0797	70.6884	60.4876	60.0685	85.3829
chr1	St18	ENSMUSG00000033740	protein_coding	27.6278	0.213014	0.291313	0.731222	0.464644	0.628318	36.8704	18.356	18.4901	53.2268	20.5736	34.9012	18.3241	37.5597	24.167	28.4648	23.2341	17.366
chr4	Rab2a	ENSMUSG00000047187	protein_coding	500.702	-0.0569468	0.0778903	-0.731115	0.464709	0.628347	517.861	449.723	474.578	461.299	498.606	528.504	505.059	532.666	477.902	497.244	517.949	547.029
chr8	Rbpms	ENSMUSG00000031586	protein_coding	5.64849	-0.375357	0.513459	-0.731036	0.464757	0.628352	7.54167	2.62229	3.08168	8.87113	6.05105	1.99436	2.29051	4.5527	7.85427	8.00572	6.23353	8.683
chr12	Mfsd2b	ENSMUSG00000037336	protein_coding	16.2747	-0.217145	0.297129	-0.730811	0.464895	0.628475	10.0556	14.4226	18.4901	22.1778	10.8919	17.9492	21.7599	15.9344	18.7294	14.2324	14.7338	15.9188
chr2	Gm13339	ENSMUSG00000082884	transcribed_unprocessed_pseudogene	35.6391	0.528797	0.723643	0.730743	0.464936	0.628475	15.9213	20.9783	52.3885	141.938	9.68168	14.9577	41.2293	9.10539	12.6877	24.0171	15.3005	69.464
chr13	Dcdc2a	ENSMUSG00000035910	protein_coding	22.4752	0.305264	0.417815	0.730621	0.465011	0.628508	33.5185	15.7337	15.4084	26.6134	27.8348	30.9125	5.72629	27.3162	40.4797	15.1219	23.8007	7.23584
chr17	Vmn2r105	ENSMUSG00000091670	protein_coding	26.2427	-0.176688	0.241854	-0.730558	0.465049	0.628508	17.5972	19.6672	30.8168	31.049	29.045	22.9351	34.3577	25.6089	22.9586	26.6857	23.8007	30.3905
chr18	Afg3l2	ENSMUSG00000024527	protein_coding	93.9897	0.0983723	0.134697	0.730323	0.465193	0.628642	107.259	99.647	77.0419	88.7113	89.5555	110.687	90.4753	89.9158	94.2512	93.4	82.7359	104.196
chr11	Slc35e4	ENSMUSG00000048807	protein_coding	45.4614	-0.138346	0.189584	-0.729735	0.465552	0.629068	36.8704	39.3343	49.3068	62.0979	42.3573	37.8928	56.1176	42.6815	46.5214	52.4819	40.8013	39.0735
chr19	Eml3	ENSMUSG00000071647	protein_coding	15.7513	-0.255231	0.349901	-0.729439	0.465733	0.629253	23.463	9.17801	9.24503	26.6134	12.1021	7.97742	17.1789	22.1944	15.1044	21.3486	13.0337	11.5773
chr2	Abl1	ENSMUSG00000026842	protein_coding	29.9729	-0.184307	0.252749	-0.729211	0.465873	0.629382	36.8704	20.9783	24.6534	31.049	22.994	32.9069	21.7599	34.7143	34.4379	38.2495	40.8013	20.2603
chr8	Car7	ENSMUSG00000031883	protein_coding	54.9513	0.246792	0.338511	0.72905	0.465971	0.629455	110.611	51.1346	36.9801	26.6134	64.1411	63.8194	26.3409	65.445	58.0007	70.2724	62.9019	23.1547
chrX	Gpkow	ENSMUSG00000031148	protein_coding	37.2476	0.152335	0.208978	0.72895	0.466032	0.629478	36.8704	40.6455	30.8168	26.6134	52.039	42.8786	36.6482	31.8689	45.9172	28.4648	35.1344	39.0735
chr14	Lrrc3b	ENSMUSG00000045201	protein_coding	43.2918	0.148639	0.203939	0.728838	0.466101	0.6295	42.7361	48.5123	43.1435	39.9201	37.5165	58.8335	41.2293	52.9251	35.0421	46.2552	32.8677	40.5207
chr7	Nucb1	ENSMUSG00000030824	protein_coding	91.3129	0.18903	0.259379	0.728778	0.466137	0.6295	141.616	102.269	86.287	31.049	96.8168	117.667	56.1176	92.7612	130.502	77.3886	92.3695	70.9112
chr5	Rhof	ENSMUSG00000029449	protein_coding	80.3079	0.125071	0.171682	0.728501	0.466307	0.629669	82.1204	104.892	77.0419	44.3557	94.3964	91.7404	61.8439	79.6722	91.2303	92.5105	78.7691	65.1225
chr11	Strada	ENSMUSG00000069631	protein_coding	22.7753	0.260374	0.357461	0.728397	0.466371	0.629696	31.8426	32.7786	21.5717	4.43557	27.8348	27.921	12.5978	26.178	37.4588	21.3486	22.1007	7.23584
chr11	Shroom1	ENSMUSG00000018387	protein_coding	31.514	-0.186533	0.256238	-0.727968	0.466633	0.629955	25.1389	11.8003	46.2252	44.3557	30.2552	27.921	26.3409	33.0071	37.4588	32.9124	29.4676	33.2848
chr15	Creld2	ENSMUSG00000023272	protein_coding	44.0951	-0.184511	0.253514	-0.727813	0.466728	0.629955	65.3611	38.0232	24.6534	31.049	39.9369	43.8758	33.2125	56.3396	58.6049	51.5924	56.1017	30.3905
chr5	Mblac1	ENSMUSG00000049285	protein_coding	7.22763	0.298011	0.409469	0.727798	0.466737	0.629955	10.0556	6.55572	6.16335	4.43557	8.47147	9.97178	5.72629	8.53631	5.43757	4.44762	6.80021	10.1302
chr10	Dcbld1	ENSMUSG00000019891	protein_coding	199.346	0.187849	0.258127	0.72774	0.466772	0.629955	122.343	196.672	228.044	412.508	158.537	168.523	238.214	130.321	148.627	194.806	164.905	228.652
chr17	Lclat1	ENSMUSG00000054469	protein_coding	26.7992	-0.161923	0.222507	-0.727721	0.466784	0.629955	27.6528	26.2229	24.6534	17.7423	27.8348	24.9294	36.6482	28.4544	30.8129	24.0171	29.4676	23.1547
chr9	Cdc25a	ENSMUSG00000032477	protein_coding	8.75703	-0.302175	0.415306	-0.727594	0.466862	0.63	5.86574	15.7337	9.24503	4.43557	4.84084	6.98024	6.87154	11.9508	11.4793	5.33714	10.767	11.5773
chr9	Barx2	ENSMUSG00000032033	protein_coding	4.68234	0.436437	0.60001	0.727382	0.466992	0.630115	9.2176	5.24458	3.08168	0	4.84084	7.97742	2.29051	3.41452	1.20835	9.78476	6.23353	2.89433
chr4	Rnf38	ENSMUSG00000035696	protein_coding	34.4661	0.175368	0.241276	0.726835	0.467327	0.6305	45.25	27.534	55.4702	22.1778	21.7838	44.873	41.2293	28.4544	33.8338	29.3543	28.9009	34.732
chr5	Svop	ENSMUSG00000042078	protein_coding	194.601	-0.10256	0.141118	-0.726773	0.467365	0.6305	204.463	217.65	160.247	137.503	185.162	204.421	257.683	197.473	190.919	160.114	206.84	212.734
chr2	Ltk	ENSMUSG00000027297	protein_coding	12.1032	-0.278354	0.383122	-0.726541	0.467507	0.630631	15.0833	13.1114	9.24503	8.87113	12.1021	6.98024	17.1789	19.349	16.3127	13.3429	10.767	2.89433
chr9	Cd276	ENSMUSG00000035914	protein_coding	9.6288	-0.278868	0.383879	-0.726448	0.467564	0.630648	9.2176	9.17801	9.24503	8.87113	7.26126	7.97742	16.0336	6.82905	7.25009	14.2324	10.767	8.683
chr5	Rfc5	ENSMUSG00000029363	protein_coding	40.8079	0.18187	0.250466	0.726127	0.467761	0.630854	33.5185	44.5789	73.9602	53.2268	35.0961	27.921	38.9388	23.9017	44.7089	38.2495	37.9678	37.6264
chr5	Zbed5	ENSMUSG00000034173	protein_coding	93.349	0.20143	0.27752	0.725822	0.467948	0.631047	48.6019	86.5355	123.267	181.858	81.0841	87.7516	113.38	54.0633	62.23	101.406	81.6025	98.4074
chr8	Proz	ENSMUSG00000031445	protein_coding	8.95949	-0.284819	0.392517	-0.725623	0.46807	0.631151	12.5694	9.17801	12.3267	0	4.84084	6.98024	10.3073	9.67448	7.25009	8.89524	12.4671	13.0245
chr18	Reep2	ENSMUSG00000038555	protein_coding	327.669	-0.233977	0.322699	-0.725063	0.468413	0.631549	442.445	330.408	184.901	66.5335	393.318	378.928	250.811	426.246	457.36	361.147	404.046	235.888
chr9	Dnmt1	ENSMUSG00000004099	protein_coding	38.1241	0.172943	0.238544	0.724997	0.468454	0.631549	60.3333	30.1563	43.1435	48.7912	33.8859	28.9182	28.6314	36.4216	46.5214	31.1333	36.2678	33.2848
chr13	Gas1	ENSMUSG00000052957	protein_coding	11.7889	-0.252541	0.348375	-0.724911	0.468506	0.63156	10.8935	7.86687	12.3267	17.7423	10.8919	8.9746	9.16206	10.8127	16.9169	13.3429	15.3005	7.23584
chr5	Cdkl2	ENSMUSG00000029403	protein_coding	30.0489	-0.155569	0.214654	-0.724745	0.468609	0.631638	27.6528	32.7786	33.8984	8.87113	29.045	32.9069	36.6482	29.0234	32.6254	28.4648	36.8345	31.8377
chr5	Ccdc63	ENSMUSG00000043036	protein_coding	5.33277	0.39581	0.546576	0.724164	0.468965	0.632019	1.67593	11.8003	3.08168	4.43557	8.47147	5.98307	4.58103	5.69087	1.81252	3.5581	5.66684	7.23584
chr4	Tmem215	ENSMUSG00000046593	protein_coding	31.122	0.2155	0.297595	0.724138	0.468981	0.632019	25.1389	45.8901	36.9801	35.4845	33.8859	23.9323	52.6818	21.6253	31.4171	16.0114	24.3674	26.049
chr5	Kmt2e	ENSMUSG00000029004	protein_coding	38.3737	0.166684	0.230275	0.723847	0.469159	0.6322	56.9815	39.3343	52.3885	26.6134	37.5165	29.9153	32.0672	38.1288	43.5005	46.2552	31.7343	26.049
chr2	Pofut1	ENSMUSG00000046020	protein_coding	13.7505	-0.236301	0.326498	-0.723744	0.469223	0.63221	15.9213	14.4226	9.24503	4.43557	13.3123	13.9605	24.0504	15.9344	18.1252	10.6743	11.9004	13.0245
chr19	Fbxl15	ENSMUSG00000025226	protein_coding	56.7067	0.140484	0.194122	0.723691	0.469256	0.63221	68.713	49.8235	77.0419	66.5335	47.1982	52.8504	53.8271	55.2015	39.2713	54.261	68.0021	47.7565
chr17	Rmdn2	ENSMUSG00000036368	protein_coding	7.55884	0.333845	0.461703	0.723073	0.469635	0.632541	17.5972	3.93343	9.24503	4.43557	7.26126	5.98307	6.87154	5.12178	4.83339	6.22667	9.06695	10.1302
chr5	Gpat3	ENSMUSG00000029314	protein_coding	9.38378	-0.266977	0.369262	-0.723	0.46968	0.632541	9.2176	6.55572	6.16335	13.3067	9.68168	7.97742	6.87154	11.3817	10.271	8.89524	13.6004	8.683
chrX	Srpk3	ENSMUSG00000002007	protein_coding	5.50931	0.388136	0.536843	0.722997	0.469682	0.632541	11.7315	6.55572	0	4.43557	8.47147	4.98589	3.43577	9.67448	6.64592	4.44762	2.83342	2.89433
chr18	Hsbp1l1	ENSMUSG00000078963	protein_coding	51.1097	0.150813	0.208615	0.722924	0.469727	0.632541	62.0093	62.9349	73.9602	39.9201	43.5676	39.8871	51.5366	32.438	54.3757	52.4819	51.0016	49.2037
chr7	Alg8	ENSMUSG00000035704	protein_coding	14.0091	0.263706	0.36478	0.722919	0.46973	0.632541	20.1111	15.7337	9.24503	0	26.6246	15.9548	14.8883	18.2108	17.5211	11.5638	12.4671	5.78867
chr19	Ahnak	ENSMUSG00000069833	protein_coding	37.3851	-0.191376	0.264778	-0.72278	0.469815	0.632541	61.1713	30.1563	36.9801	17.7423	25.4144	31.9097	48.1008	45.527	32.6254	30.2438	45.3347	43.415
chr19	Gldc	ENSMUSG00000024827	protein_coding	254.64	0.198239	0.274282	0.722756	0.46983	0.632541	128.208	237.317	289.678	550.01	206.946	233.34	277.152	175.279	190.919	265.078	207.973	293.775
chr9	Zc3h12c	ENSMUSG00000035164	protein_coding	4.43375	-0.475451	0.657871	-0.722711	0.469857	0.632541	0	5.24458	3.08168	8.87113	1.21021	5.98307	4.58103	7.39813	1.81252	4.44762	6.23353	4.3415
chr19	Fads3	ENSMUSG00000024664	protein_coding	39.5431	-0.161876	0.224025	-0.72258	0.469938	0.63259	36.8704	30.1563	36.9801	44.3557	35.0961	39.8871	57.2629	38.1288	40.4797	40.0286	26.0675	49.2037
chr14	Xkr6	ENSMUSG00000035067	protein_coding	5.56337	0.399989	0.553676	0.722425	0.470033	0.632614	7.54167	5.24458	6.16335	13.3067	4.84084	2.99153	0	7.96722	4.83339	2.66857	3.96679	7.23584
chr7	Abcc8	ENSMUSG00000040136	protein_coding	17.834	-0.250858	0.347273	-0.722367	0.470069	0.632614	28.4907	22.2895	9.24503	0	14.5225	16.952	18.3241	22.7635	27.792	13.3429	24.3674	15.9188
chr3	Emcn	ENSMUSG00000054690	protein_coding	11.9289	0.278063	0.384951	0.722333	0.470089	0.632614	23.463	10.4892	3.08168	4.43557	13.3123	17.9492	16.0336	8.53631	8.45844	13.3429	12.4671	11.5773
chr19	Hoga1	ENSMUSG00000025176	protein_coding	3.03705	0.472736	0.655139	0.721582	0.470552	0.633176	4.18982	2.62229	6.16335	0	2.42042	5.98307	1.14526	2.84544	2.4167	3.5581	5.10016	0
chr10	Fuca2	ENSMUSG00000019810	protein_coding	83.6645	0.114963	0.159366	0.72138	0.470676	0.633266	93.0139	70.8018	80.1236	62.0979	90.7657	114.675	71.006	83.0867	79.1468	80.9467	79.9025	98.4074
chr9	Pcsk7	ENSMUSG00000035382	protein_coding	12.4982	0.264329	0.366448	0.721329	0.470707	0.633266	14.2454	17.0449	21.5717	4.43557	15.7327	9.97178	9.16206	12.5199	18.1252	10.6743	13.6004	2.89433
chr11	Cacng5	ENSMUSG00000040373	protein_coding	22.0568	-0.201355	0.279204	-0.721174	0.470803	0.633334	20.1111	27.534	12.3267	8.87113	24.2042	22.9351	33.2125	19.349	17.5211	20.4591	27.7675	30.3905
chr9	Pls1	ENSMUSG00000049493	protein_coding	18.3142	-0.21389	0.296621	-0.721088	0.470855	0.633345	11.7315	18.356	18.4901	17.7423	12.1021	24.9294	12.5978	17.0726	25.3753	20.4591	22.1007	18.8132
chr4	Cnr1	ENSMUSG00000044288	protein_coding	179.192	-0.175713	0.243724	-0.720949	0.470941	0.6334	139.102	120.625	160.247	350.41	135.543	120.659	209.582	184.953	149.835	167.231	163.205	248.913
chr19	Rfx3	ENSMUSG00000040929	protein_coding	37.3856	-0.182838	0.253668	-0.720775	0.471048	0.633484	35.1945	35.4009	43.1435	44.3557	22.994	31.9097	53.8271	40.9743	21.7503	46.2552	32.301	40.5207
chr12	Brms1l	ENSMUSG00000012076	protein_coding	543.6	0.181168	0.25142	0.720581	0.471167	0.633585	313.398	469.39	748.848	962.518	422.363	561.411	677.992	387.548	370.359	537.272	442.58	629.518
chr5	Mcm7	ENSMUSG00000029730	protein_coding	23.7518	0.199791	0.277334	0.720397	0.47128	0.633677	25.9769	22.2895	15.4084	17.7423	33.8859	31.9097	19.4694	17.0726	18.1252	19.5695	31.7343	31.8377
chr10	Lemd3	ENSMUSG00000048661	protein_coding	45.2015	-0.168309	0.233675	-0.720269	0.471359	0.633719	36.0324	30.1563	49.3068	79.8402	27.8348	42.8786	61.8439	39.8361	39.8755	46.2552	40.8013	47.7565
chr2	Stk35	ENSMUSG00000037885	protein_coding	18.1199	-0.20393	0.283157	-0.720202	0.471401	0.633719	20.1111	19.6672	15.4084	22.1778	14.5225	10.969	21.7599	19.349	15.7085	24.9067	19.8339	13.0245
chr4	Tcea3	ENSMUSG00000001604	protein_coding	6.96026	0.32622	0.453285	0.71968	0.471722	0.634079	11.7315	3.93343	0	13.3067	9.68168	7.97742	2.29051	8.53631	7.25009	6.22667	6.80021	5.78867
chr4	Tnfrsf18	ENSMUSG00000041954	protein_coding	17.9619	0.297656	0.413627	0.719622	0.471758	0.634079	9.2176	26.2229	9.24503	39.9201	13.3123	21.9379	24.0504	7.96722	9.06261	17.7905	10.767	26.049
chr6	Parp12	ENSMUSG00000038507	protein_coding	11.0113	0.260385	0.361877	0.71954	0.471808	0.634087	10.0556	15.7337	12.3267	17.7423	13.3123	4.98589	8.0168	8.53631	9.06261	8.00572	11.3337	13.0245
chr14	Carmil3	ENSMUSG00000022211	protein_coding	18.3203	-0.248233	0.345119	-0.719269	0.471975	0.634251	15.9213	20.9783	12.3267	13.3067	16.9429	20.9407	13.7431	33.0071	29.6045	15.1219	19.2673	8.683
chr19	Ppp1r14b	ENSMUSG00000056612	protein_coding	165.517	0.140329	0.19518	0.718974	0.472157	0.634436	108.097	179.627	184.901	283.876	164.589	136.613	176.37	138.288	128.689	152.998	180.206	151.953
chr9	Nxpe4	ENSMUSG00000044229	protein_coding	15.0606	-0.226271	0.314794	-0.718791	0.47227	0.634527	13.4074	10.4892	30.8168	8.87113	13.3123	9.97178	12.5978	18.7799	18.7294	14.2324	13.6004	15.9188
chr11	Adam11	ENSMUSG00000020926	protein_coding	81.6626	-0.145717	0.202789	-0.718565	0.472409	0.634654	111.449	68.1795	73.9602	57.6624	81.0841	68.8053	59.5534	113.817	98.4804	90.7314	83.8693	72.3584
chr11	Tmem88	ENSMUSG00000045377	protein_coding	15.555	0.256907	0.357652	0.718315	0.472563	0.634802	18.4352	23.6006	15.4084	13.3067	9.68168	19.9436	11.4526	7.39813	19.9378	24.0171	11.9004	11.5773
chr8	Npy1r	ENSMUSG00000036437	protein_coding	18.1856	-0.249038	0.346835	-0.718029	0.472739	0.634979	8.37963	19.6672	33.8984	17.7423	8.47147	16.952	25.1957	25.6089	15.7085	16.0114	17.5672	13.0245
chr12	Hdac9	ENSMUSG00000004698	protein_coding	37.6946	-0.218795	0.304786	-0.717863	0.472841	0.635001	14.2454	17.0449	46.2252	53.2268	49.6186	35.8984	42.3745	42.6815	44.1047	44.4762	30.6009	31.8377
chr9	Aste1	ENSMUSG00000032567	protein_coding	5.9996	-0.393535	0.548221	-0.717841	0.472855	0.635001	10.0556	1.31114	0	0	9.68168	6.98024	5.72629	7.39813	10.8751	8.00572	9.06695	2.89433
chr15	Hnrnpa1	ENSMUSG00000046434	protein_coding	728.099	-0.0869495	0.121136	-0.717785	0.47289	0.635001	736.57	714.574	523.885	625.415	743.069	871.533	715.786	665.263	706.884	764.101	817.725	852.382
chr11	Etaa1	ENSMUSG00000016984	protein_coding	12.1625	-0.30421	0.423925	-0.717604	0.473002	0.635091	11.7315	15.7337	9.24503	17.7423	8.47147	3.98871	20.6146	5.69087	12.6877	8.00572	17.5672	14.4717
chr14	Exoc5	ENSMUSG00000061244	protein_coding	77.005	-0.199852	0.27865	-0.717214	0.473242	0.635298	33.5185	72.1129	107.859	133.067	45.988	51.8532	81.3133	72.2741	79.1468	75.6095	68.5688	102.749
chr5	Acox3	ENSMUSG00000029098	protein_coding	32.8568	-0.163455	0.227937	-0.717108	0.473307	0.635298	31.0046	43.2678	24.6534	22.1778	38.7267	23.9323	26.3409	38.1288	44.7089	33.8019	35.7011	31.8377
chr2	Ntsr1	ENSMUSG00000027568	protein_coding	6.38233	0.357022	0.497891	0.717068	0.473332	0.635298	8.37963	6.55572	12.3267	0	10.8919	4.98589	4.58103	9.10539	3.02087	6.22667	9.06695	1.44717
chr16	Srl	ENSMUSG00000022519	protein_coding	7.87853	-0.352926	0.492182	-0.717064	0.473335	0.635298	2.51389	2.62229	9.24503	13.3067	6.05105	9.97178	13.7431	5.12178	9.06261	6.22667	5.10016	11.5773
chr6	Akr1d1	ENSMUSG00000038641	protein_coding	3.11429	-0.530594	0.740116	-0.716906	0.473432	0.635336	0	5.24458	0	8.87113	1.21021	1.99436	4.58103	1.70726	3.02087	4.44762	3.40011	2.89433
chr3	Zfp639	ENSMUSG00000027667	protein_coding	50.0705	0.131463	0.183384	0.716873	0.473452	0.635336	50.2778	49.8235	64.7152	48.7912	60.5105	40.8843	45.8103	40.4052	41.0839	46.2552	54.4017	57.8867
chrX	Prrg1	ENSMUSG00000047996	protein_coding	21.6261	-0.198236	0.276607	-0.716671	0.473577	0.635443	22.625	11.8003	12.3267	39.9201	15.7327	21.9379	19.4694	18.7799	20.5419	30.2438	21.534	24.6018
chr6	Ppp1r17	ENSMUSG00000002930	protein_coding	84.7592	-0.121339	0.169337	-0.71655	0.473652	0.635483	94.6898	76.0464	98.6137	70.9691	76.2432	67.8081	97.3469	86.5012	64.0425	98.7372	80.4692	105.643
chr15	Basp1	ENSMUSG00000045763	protein_coding	671.333	-0.17068	0.238348	-0.716096	0.473932	0.635796	414.792	605.749	887.523	962.518	544.594	388.899	861.234	620.874	614.445	618.219	540.05	997.098
chrX	Prkx	ENSMUSG00000035725	protein_coding	194.977	-0.188509	0.263271	-0.716028	0.473974	0.635796	95.5278	144.226	237.289	337.103	137.964	156.557	272.571	164.466	145.606	214.375	193.806	240.23
chr11	Lrrc45	ENSMUSG00000025145	protein_coding	24.6151	-0.325829	0.45522	-0.715761	0.474139	0.63586	36.8704	20.9783	6.16335	0	25.4144	35.8984	9.16206	36.9907	35.6463	40.9181	32.8677	14.4717
chr18	Hars2	ENSMUSG00000019143	protein_coding	32.3395	0.17958	0.250904	0.715734	0.474156	0.63586	50.2778	40.6455	43.1435	8.87113	33.8859	24.9294	21.7599	35.2834	35.0421	34.6914	30.6009	28.9433
chr11	Map3k14	ENSMUSG00000020941	protein_coding	7.69875	-0.310675	0.434065	-0.715734	0.474156	0.63586	10.0556	3.93343	3.08168	4.43557	10.8919	6.98024	6.87154	8.53631	6.64592	11.5638	13.6004	5.78867
chr18	Maskbp3	ENSMUSG00000117942	protein_coding	5.90446	-0.425917	0.595324	-0.715438	0.474339	0.636042	13.4074	5.24458	3.08168	0	2.42042	3.98871	2.29051	12.5199	7.85427	9.78476	7.36689	2.89433
chr11	Cpeb4	ENSMUSG00000020300	protein_coding	113.872	-0.173306	0.242261	-0.715369	0.474381	0.636042	85.4722	90.469	135.594	212.907	60.5105	75.7855	129.414	119.508	103.314	122.754	104.837	125.904
chr4	Hacd4	ENSMUSG00000028497	protein_coding	6.265	0.375077	0.524442	0.715193	0.47449	0.636128	15.0833	7.86687	3.08168	4.43557	6.05105	2.99153	5.72629	3.41452	3.62505	6.22667	5.10016	11.5773
chr2	Elmo2	ENSMUSG00000017670	protein_coding	179.372	-0.136102	0.190368	-0.714942	0.474645	0.636276	236.306	144.226	126.349	110.889	219.048	176.5	177.515	212.839	238.045	177.015	187.572	146.164
chr13	Naa35	ENSMUSG00000021555	protein_coding	106.498	0.105088	0.147015	0.714815	0.474723	0.636321	87.9861	128.492	135.594	110.889	104.078	99.7178	122.543	99.0212	88.2094	103.185	94.0696	104.196
chr7	Gprc5b	ENSMUSG00000008734	protein_coding	170.893	0.100761	0.14099	0.714668	0.474814	0.636338	195.245	187.494	172.574	150.809	162.168	190.461	138.576	153.654	181.856	170.789	212.507	134.587
chr14	Fbxo34	ENSMUSG00000037536	protein_coding	64.736	0.131543	0.184066	0.714649	0.474826	0.636338	61.1713	69.4906	58.5519	84.2758	67.7717	64.8166	82.4585	45.527	60.4174	68.4933	48.7348	65.1225
chr10	AU041133	ENSMUSG00000078435	protein_coding	9.70538	0.264903	0.370758	0.714491	0.474924	0.636409	10.8935	5.24458	9.24503	13.3067	13.3123	10.969	8.0168	6.82905	7.25009	12.4533	7.36689	11.5773
chr5	Phtf2	ENSMUSG00000039987	protein_coding	13.9359	-0.224391	0.314426	-0.713654	0.475441	0.637043	15.0833	7.86687	9.24503	17.7423	13.3123	13.9605	18.3241	17.6417	15.7085	15.1219	10.2003	13.0245
chr15	Cpne8	ENSMUSG00000052560	protein_coding	179.886	0.133682	0.18741	0.713312	0.475653	0.637266	201.949	186.182	172.574	172.987	227.519	165.532	167.208	133.166	145.606	264.189	194.373	127.351
chr16	Rmi2	ENSMUSG00000037991	protein_coding	183.706	0.249195	0.349819	0.712354	0.476245	0.637966	77.9306	145.537	246.534	421.379	153.697	160.546	199.275	99.0212	102.71	215.265	123.537	259.043
chr16	Pdxdc1	ENSMUSG00000022680	protein_coding	62.4623	0.120493	0.169155	0.712323	0.476265	0.637966	72.0648	64.2461	73.9602	39.9201	60.5105	75.7855	54.9724	69.4286	57.3966	72.0514	62.9019	46.3094
chr7	Ercc2	ENSMUSG00000030400	protein_coding	10.9276	0.302596	0.424857	0.71223	0.476322	0.637983	25.1389	6.55572	9.24503	0	12.1021	15.9548	8.0168	10.8127	13.896	8.00572	14.1671	7.23584
chr7	Odad1	ENSMUSG00000040189	protein_coding	6.08086	0.409995	0.575932	0.711881	0.476539	0.63816	8.37963	3.93343	3.08168	0	10.8919	13.9605	4.58103	11.3817	6.64592	4.44762	5.66684	0
chr11	Rph3al	ENSMUSG00000020847	protein_coding	4.46884	-0.412186	0.579017	-0.711872	0.476544	0.63816	4.18982	2.62229	0	4.43557	4.84084	5.98307	2.29051	5.12178	10.271	2.66857	3.96679	7.23584
chr5	Iqcd	ENSMUSG00000029601	protein_coding	11.4061	0.258473	0.363305	0.711449	0.476806	0.638398	14.2454	13.1114	9.24503	8.87113	18.1531	7.97742	10.3073	7.39813	6.64592	14.2324	10.767	15.9188
chr5	Nfxl1	ENSMUSG00000072889	protein_coding	11.1682	-0.277204	0.389638	-0.71144	0.476812	0.638398	13.4074	11.8003	9.24503	17.7423	2.42042	8.9746	9.16206	18.2108	12.6877	9.78476	11.9004	8.683
chr15	Cdh12	ENSMUSG00000040452	protein_coding	8.02892	-0.29238	0.411245	-0.710963	0.477107	0.638707	5.86574	6.55572	3.08168	8.87113	9.68168	7.97742	11.4526	9.10539	5.43757	6.22667	9.06695	13.0245
chr18	Poli	ENSMUSG00000038425	protein_coding	9.24545	0.324969	0.457108	0.710923	0.477132	0.638707	13.4074	20.9783	0	8.87113	6.05105	9.97178	4.58103	5.12178	9.66679	14.2324	7.93358	10.1302
chr19	Or4d11	ENSMUSG00000067529	protein_coding	485.464	0.193046	0.271664	0.710608	0.477327	0.638908	259.769	411.699	656.397	980.26	383.636	428.786	578.355	346.005	359.484	443.872	395.546	581.761
chr15	Adamts20	ENSMUSG00000022449	protein_coding	4.28879	-0.445295	0.626851	-0.710368	0.477476	0.639046	3.35185	7.86687	6.16335	0	1.21021	2.99153	8.0168	6.25996	7.85427	0.889524	3.96679	2.89433
chr4	Tgfbr1	ENSMUSG00000007613	protein_coding	30.8308	0.232422	0.327233	0.710264	0.47754	0.63906	16.7593	24.9117	40.0618	62.0979	20.5736	40.8843	30.9219	24.4707	15.1044	36.4705	21.534	36.1792
chr13	Arid4b	ENSMUSG00000039219	protein_coding	45.3765	-0.17905	0.252117	-0.710183	0.47759	0.63906	25.1389	38.0232	73.9602	48.7912	44.7778	31.9097	38.9388	42.1124	38.6672	54.261	41.3679	66.5697
chrX	Tceanc	ENSMUSG00000051224	protein_coding	11.3426	0.284962	0.40128	0.710134	0.477621	0.63906	14.2454	13.1114	9.24503	13.3067	8.47147	14.9577	18.3241	7.96722	4.83339	5.33714	14.7338	11.5773
chr6	Thnsl2	ENSMUSG00000054474	protein_coding	9.5533	0.336372	0.473955	0.709713	0.477882	0.63935	14.2454	11.8003	12.3267	0	16.9429	4.98589	9.16206	8.53631	3.02087	8.00572	6.80021	18.8132
chrX	L1cam	ENSMUSG00000031391	protein_coding	83.236	-0.164982	0.232521	-0.709536	0.477992	0.639436	115.639	65.5572	61.6335	66.5335	85.9249	72.794	73.2965	105.85	127.481	77.3886	94.6363	52.098
chr7	Zfp606	ENSMUSG00000030386	protein_coding	38.2711	0.185089	0.260912	0.709394	0.47808	0.639494	25.9769	45.8901	27.7351	44.3557	45.988	51.8532	33.2125	29.0234	30.8129	24.0171	42.5013	57.8867
chr7	Zfp941	ENSMUSG00000060314	protein_coding	28.0623	0.194822	0.274729	0.709143	0.478235	0.639642	34.3565	22.2895	27.7351	22.1778	37.5165	32.9069	13.7431	33.5761	22.9586	18.68	31.7343	39.0735
chr12	Actr10	ENSMUSG00000021076	protein_coding	5398.08	0.200086	0.282184	0.709061	0.478286	0.639649	2893.49	4849.92	6998.49	11164.3	3901.72	4835.31	6113.38	3895.4	3668.55	5415.42	4137.93	6902.99
chr8	Ash2l	ENSMUSG00000031575	protein_coding	220.751	0.17087	0.241094	0.708729	0.478493	0.639865	125.694	196.672	329.739	363.716	198.474	200.433	276.007	163.897	152.252	202.811	190.406	248.913
chr10	Sgpl1	ENSMUSG00000020097	protein_coding	83.6874	-0.150234	0.212015	-0.708602	0.478572	0.639911	66.1991	68.1795	92.4503	124.196	59.3003	75.7855	77.8775	77.9649	83.9802	60.4876	86.136	131.692
chr8	Setd6	ENSMUSG00000031671	protein_coding	17.6354	0.234938	0.331886	0.707888	0.479015	0.640397	33.5185	17.0449	12.3267	8.87113	20.5736	18.9464	13.7431	21.6253	16.3127	20.4591	20.9673	7.23584
chr11	Map2k3	ENSMUSG00000018932	protein_coding	26.4799	0.17634	0.249113	0.707871	0.479025	0.640397	36.8704	24.9117	33.8984	13.3067	24.2042	32.9069	22.9051	34.7143	28.3962	19.5695	24.3674	21.7075
chr6	Hmces	ENSMUSG00000030060	protein_coding	60.9091	0.152358	0.215472	0.707093	0.479509	0.640914	62.0093	34.0898	58.5519	93.1469	60.5105	82.7658	60.6986	57.4778	67.0633	47.1448	64.0353	43.415
chr19	Ak3	ENSMUSG00000024782	protein_coding	83.7911	-0.139946	0.19793	-0.70705	0.479536	0.640914	76.2547	91.7801	83.2053	39.9201	99.2372	82.7658	80.168	90.4849	93.647	87.1733	122.97	57.8867
chr10	Gpr182	ENSMUSG00000058396	protein_coding	4.63169	0.373481	0.528252	0.707013	0.479559	0.640914	5.02778	6.55572	3.08168	4.43557	6.05105	5.98307	0	3.41452	4.22922	6.22667	6.23353	4.3415
chr16	Ercc4	ENSMUSG00000022545	protein_coding	17.9832	-0.204427	0.289164	-0.706958	0.479592	0.640914	22.625	14.4226	27.7351	4.43557	13.3123	15.9548	12.5978	22.1944	21.7503	16.901	19.2673	24.6018
chr13	Adamts16	ENSMUSG00000049538	protein_coding	3.24664	0.460909	0.652196	0.706704	0.47975	0.641065	5.02778	5.24458	0	8.87113	2.42042	1.99436	1.14526	2.27635	4.22922	0.889524	3.96679	2.89433
chr7	Pirb	ENSMUSG00000058818	protein_coding	8.94681	-0.277279	0.392396	-0.706629	0.479797	0.641067	5.02778	5.24458	9.24503	13.3067	10.8919	6.98024	10.3073	6.82905	9.66679	9.78476	8.50026	11.5773
chr12	Sgpp1	ENSMUSG00000021054	protein_coding	59.0733	-0.154502	0.218762	-0.706256	0.480029	0.641317	41.0602	70.8018	67.7969	75.4046	43.5676	44.873	56.1176	64.8759	48.3339	45.3657	72.5356	78.147
chr2	Spopl	ENSMUSG00000026771	protein_coding	20.0605	-0.207346	0.293646	-0.706109	0.480121	0.641318	15.0833	10.4892	30.8168	31.049	15.7327	15.9548	25.1957	20.4871	19.3336	13.3429	21.534	21.7075
chr10	Derl3	ENSMUSG00000009092	protein_coding	3.73055	-0.449543	0.636681	-0.706073	0.480143	0.641318	5.02778	5.24458	0	0	1.21021	4.98589	4.58103	6.82905	4.22922	0.889524	4.53347	7.23584
chr17	Prickle4	ENSMUSG00000096549	protein_coding	5.31828	-0.371332	0.525939	-0.706036	0.480165	0.641318	1.67593	5.24458	3.08168	0	7.26126	8.9746	6.87154	5.12178	9.66679	6.22667	6.80021	2.89433
chr2	Tmem74b	ENSMUSG00000044364	protein_coding	18.8156	0.200783	0.284554	0.705605	0.480434	0.641561	12.5694	24.9117	27.7351	13.3067	22.994	19.9436	19.4694	17.0726	12.6877	22.2381	19.8339	13.0245
chr7	Itpripl2	ENSMUSG00000095115	protein_coding	6.72503	-0.367485	0.520813	-0.705599	0.480437	0.641561	6.70371	9.17801	3.08168	0	7.26126	5.98307	11.4526	2.27635	10.8751	3.5581	10.2003	10.1302
chr7	Zfp628	ENSMUSG00000074406	protein_coding	7.92419	-0.344546	0.488475	-0.70535	0.480592	0.641707	6.70371	13.1114	0	13.3067	6.05105	3.98871	5.72629	13.089	13.896	8.89524	4.53347	5.78867
chr12	Pygl	ENSMUSG00000021069	protein_coding	10.8257	0.279976	0.397017	0.705199	0.480687	0.641714	10.8935	15.7337	18.4901	8.87113	10.8919	6.98024	14.8883	5.69087	15.1044	8.89524	6.23353	7.23584
chr7	Adam12	ENSMUSG00000054555	protein_coding	4.1195	0.398325	0.564878	0.705152	0.480715	0.641714	5.86574	2.62229	0	8.87113	6.05105	4.98589	3.43577	6.25996	1.81252	2.66857	3.96679	2.89433
chr3	Cdc42se1	ENSMUSG00000046722	protein_coding	94.6457	0.11805	0.167417	0.705125	0.480733	0.641714	124.019	95.7135	61.6335	119.76	93.1861	93.7347	114.526	96.1757	77.3343	76.4991	96.3363	86.83
chr10	Esr1	ENSMUSG00000019768	protein_coding	3.05927	-0.46489	0.659566	-0.704843	0.480908	0.641888	1.67593	3.93343	3.08168	0	2.42042	2.99153	3.43577	2.27635	1.81252	4.44762	3.40011	7.23584
chr6	Trpv6	ENSMUSG00000029868	protein_coding	3.40435	-0.492404	0.69874	-0.704702	0.480996	0.641944	0.837963	1.31114	0	4.43557	6.05105	3.98871	5.72629	2.27635	3.62505	8.00572	1.70005	2.89433
chr10	Smarcc2	ENSMUSG00000025369	protein_coding	143.617	-0.193533	0.274773	-0.704338	0.481222	0.642187	201.111	158.648	64.7152	84.2758	136.754	150.574	106.509	197.473	219.919	168.12	148.471	86.83
chr4	Ak4	ENSMUSG00000028527	protein_coding	65.6407	-0.11313	0.160728	-0.703863	0.481518	0.642471	63.6852	56.3792	67.7969	79.8402	61.7207	55.842	68.7154	73.4122	56.1882	58.7086	75.9357	69.464
chr2	Trub2	ENSMUSG00000039826	protein_coding	33.72	0.158816	0.225638	0.703851	0.481526	0.642471	34.3565	36.712	24.6534	57.6624	31.4655	34.9012	22.9051	31.8689	30.8129	37.36	40.2346	21.7075
chr9	Mapkapk3	ENSMUSG00000032577	protein_coding	6.05166	-0.379881	0.539858	-0.703667	0.48164	0.642563	0.837963	7.86687	9.24503	0	7.26126	5.98307	2.29051	6.25996	5.43757	6.22667	9.63363	11.5773
chr5	Rsbn1l	ENSMUSG00000039968	protein_coding	33.5381	-0.155079	0.220437	-0.703506	0.48174	0.642622	31.0046	22.2895	30.8168	48.7912	25.4144	35.8984	38.9388	38.1288	30.2087	34.6914	27.2008	39.0735
chr4	Fut9	ENSMUSG00000055373	protein_coding	137.594	-0.182464	0.259383	-0.703452	0.481774	0.642622	63.6852	110.136	200.309	204.036	107.709	100.715	183.241	115.525	114.189	140.545	125.804	185.237
chr4	Hook1	ENSMUSG00000028572	protein_coding	39.4864	-0.146965	0.208966	-0.703297	0.481871	0.642671	45.25	40.6455	43.1435	44.3557	26.6246	27.921	46.9556	42.6815	33.8338	47.1448	39.1012	36.1792
chr2	Eid1	ENSMUSG00000091337	protein_coding	259.889	0.113111	0.160847	0.703223	0.481917	0.642671	200.273	258.295	265.024	363.716	251.724	290.179	289.75	226.497	181.856	226.829	263.508	301.011
chr4	Pdik1l	ENSMUSG00000050890	protein_coding	21.7958	0.195411	0.277899	0.703175	0.481947	0.642671	15.0833	22.2895	21.5717	31.049	27.8348	22.9351	16.0336	19.918	16.9169	14.2324	20.4006	33.2848
chr12	Golga5	ENSMUSG00000021192	protein_coding	41.3844	-0.204841	0.291342	-0.703096	0.481996	0.642677	58.6574	23.6006	27.7351	13.3067	55.6696	42.8786	29.7767	42.1124	58.6049	41.8076	40.2346	62.2282
chr11	Dhrs13	ENSMUSG00000020834	protein_coding	13.1936	-0.271698	0.386718	-0.702576	0.48232	0.643049	10.0556	5.24458	18.4901	26.6134	9.68168	7.97742	18.3241	10.2436	18.1252	8.89524	10.2003	14.4717
chr9	Prdm10	ENSMUSG00000042496	protein_coding	26.3317	-0.173016	0.246376	-0.702243	0.482528	0.643195	19.2732	18.356	27.7351	13.3067	35.0961	30.9125	34.3577	22.7635	27.792	30.2438	27.2008	28.9433
chr1	Ogfrl1	ENSMUSG00000026158	protein_coding	190.95	-0.23812	0.339094	-0.702226	0.482538	0.643195	87.9861	153.404	240.371	368.152	119.811	93.7347	278.298	185.522	131.71	191.248	131.471	309.694
chr14	Tmem260	ENSMUSG00000036339	protein_coding	20.4768	-0.181128	0.25795	-0.702182	0.482566	0.643195	17.5972	23.6006	12.3267	26.6134	18.1531	17.9492	28.6314	18.7799	24.167	19.5695	20.9673	17.366
chr1	R3hdm1	ENSMUSG00000056211	protein_coding	334.46	-0.154763	0.220458	-0.702005	0.482676	0.643282	186.028	287.141	382.128	514.526	255.354	289.182	421.455	263.487	312.358	367.373	287.309	447.175
chr9	Acrv1	ENSMUSG00000032110	protein_coding	12.5301	0.313304	0.446785	0.701241	0.483153	0.643856	8.37963	6.55572	18.4901	17.7423	9.68168	24.9294	5.72629	15.9344	14.5002	3.5581	14.7338	10.1302
chr17	Msh5	ENSMUSG00000007035	protein_coding	2.99761	0.521754	0.744766	0.70056	0.483577	0.644362	0	9.17801	3.08168	0	2.42042	5.98307	2.29051	3.98361	2.4167	0.889524	2.83342	2.89433
chr4	Ctnnal1	ENSMUSG00000038816	protein_coding	22.567	-0.1937	0.276753	-0.699902	0.483988	0.644849	20.9491	28.8452	9.24503	17.7423	22.994	22.9351	20.6146	26.178	22.3544	15.1219	33.4344	30.3905
chr12	Ncapg2	ENSMUSG00000042029	protein_coding	5.87201	0.341821	0.488558	0.699652	0.484145	0.644997	4.18982	7.86687	6.16335	13.3067	4.84084	4.98589	2.29051	5.69087	4.83339	6.22667	2.83342	7.23584
chr11	Car10	ENSMUSG00000056158	protein_coding	129.594	-0.0970082	0.138691	-0.699454	0.484268	0.645101	154.185	115.381	110.94	124.196	125.862	115.673	130.559	146.824	147.419	110.301	121.837	151.953
chr18	Pcdhb12	ENSMUSG00000043458	protein_coding	9.00146	0.276691	0.395765	0.699128	0.484472	0.645252	7.54167	13.1114	12.3267	4.43557	7.26126	13.9605	8.0168	9.10539	12.0835	3.5581	7.93358	8.683
chr14	Nek10	ENSMUSG00000042567	protein_coding	3.03981	0.474856	0.679212	0.699128	0.484472	0.645252	5.02778	2.62229	3.08168	0	6.05105	3.98871	1.14526	5.69087	4.83339	0.889524	1.70005	1.44717
chr8	Maf	ENSMUSG00000055435	protein_coding	37.8665	-0.145218	0.207843	-0.698693	0.484744	0.645553	37.7083	22.2895	49.3068	48.7912	33.8859	31.9097	34.3577	40.4052	38.6672	33.8019	44.2014	39.0735
chr16	Gp5	ENSMUSG00000047953	protein_coding	3.27494	0.428882	0.614451	0.697992	0.485182	0.646076	3.35185	5.24458	3.08168	0	2.42042	6.98024	5.72629	2.27635	1.81252	3.5581	3.40011	1.44717
chr6	Foxp2	ENSMUSG00000029563	protein_coding	28.755	-0.207934	0.298067	-0.697607	0.485423	0.646337	28.4907	24.9117	36.9801	48.7912	13.3123	15.9548	42.3745	26.178	35.6463	24.0171	23.8007	24.6018
chr14	Armh4	ENSMUSG00000036242	protein_coding	69.4929	0.114089	0.163618	0.697291	0.485621	0.646539	82.9584	66.8684	52.3885	79.8402	68.982	77.7799	74.4417	55.7705	79.1468	59.5981	62.3353	73.8055
chr4	Slc25a34	ENSMUSG00000040740	protein_coding	6.0337	0.372839	0.534879	0.697053	0.48577	0.646677	3.35185	5.24458	9.24503	4.43557	9.68168	7.97742	9.16206	2.27635	1.81252	8.89524	4.53347	5.78867
chr19	Rbm4b	ENSMUSG00000033760	protein_coding	63.4328	0.16407	0.235441	0.696864	0.485888	0.646774	84.6343	61.6238	46.2252	26.6134	89.5555	83.7629	44.665	77.9649	71.2926	47.1448	64.0353	63.6754
chr2	Agpat2	ENSMUSG00000026922	protein_coding	5.64723	0.358849	0.515014	0.696775	0.485943	0.646787	8.37963	11.8003	0	4.43557	6.05105	5.98307	1.14526	3.41452	6.04174	6.22667	8.50026	5.78867
chr17	Scaf8	ENSMUSG00000046201	protein_coding	68.071	-0.14726	0.211373	-0.696683	0.486001	0.646804	41.8982	48.5123	52.3885	106.454	72.6126	72.794	84.749	68.2905	63.4383	70.2724	54.4017	81.0414
chr19	Carns1	ENSMUSG00000075289	protein_coding	9.1793	0.313617	0.450285	0.696486	0.486125	0.646887	10.0556	5.24458	18.4901	4.43557	13.3123	10.969	2.29051	9.67448	14.5002	9.78476	8.50026	2.89433
chr5	Wfs1	ENSMUSG00000039474	protein_coding	95.1742	-0.139375	0.200126	-0.696437	0.486155	0.646887	106.421	115.381	92.4503	84.2758	88.3453	56.8391	111.09	109.265	130.502	77.3886	83.3026	86.83
chr17	Epb41l3	ENSMUSG00000024044	protein_coding	145.691	0.116544	0.16738	0.696286	0.48625	0.646942	179.324	129.803	147.92	106.454	158.537	181.486	115.671	150.808	170.377	122.754	172.272	112.879
chr8	Tango6	ENSMUSG00000041949	protein_coding	6.7446	-0.387356	0.556419	-0.696158	0.48633	0.646942	1.67593	5.24458	9.24503	8.87113	7.26126	3.98871	11.4526	2.84544	4.22922	7.11619	4.53347	14.4717
chr17	Clic5	ENSMUSG00000023959	protein_coding	5.38721	-0.335583	0.482053	-0.696154	0.486332	0.646942	6.70371	3.93343	9.24503	0	4.84084	2.99153	6.87154	5.69087	6.04174	8.00572	4.53347	5.78867
chr14	Fam107a	ENSMUSG00000021750	protein_coding	305.357	-0.103317	0.148441	-0.696012	0.486422	0.647	309.208	335.653	181.819	301.619	375.165	254.28	290.895	320.396	311.754	372.711	292.409	318.377
chr14	Hr	ENSMUSG00000022096	protein_coding	24.7086	-0.31626	0.454513	-0.695821	0.486541	0.647098	36.0324	6.55572	27.7351	22.1778	24.2042	16.952	10.3073	36.9907	51.3548	32.0229	24.9341	7.23584
chr2	Secisbp2l	ENSMUSG00000035093	protein_coding	104.752	-0.119076	0.171281	-0.695206	0.486926	0.647502	80.4445	91.7801	110.94	150.809	75.033	106.698	133.995	108.696	91.2303	93.4	102.57	111.432
chr1	Obsl1	ENSMUSG00000026211	protein_coding	12.8368	0.29482	0.424085	0.695191	0.486936	0.647502	22.625	11.8003	6.16335	4.43557	14.5225	21.9379	5.72629	6.25996	18.7294	11.5638	18.7006	11.5773
chr3	Etv3	ENSMUSG00000003382	protein_coding	21.8571	-0.207792	0.299026	-0.694896	0.487121	0.647687	15.0833	18.356	18.4901	39.9201	14.5225	21.9379	29.7767	20.4871	16.3127	24.9067	29.4676	13.0245
chr10	Akap7	ENSMUSG00000039166	protein_coding	65.5284	0.137677	0.198244	0.694482	0.48738	0.647971	89.6621	47.2012	73.9602	35.4845	82.2943	75.7855	69.8607	74.5504	58.6049	52.4819	68.5688	57.8867
chrX	Gpc3	ENSMUSG00000055653	protein_coding	9.24679	0.257961	0.371523	0.694335	0.487472	0.648034	9.2176	7.86687	12.3267	13.3067	9.68168	9.97178	5.72629	5.69087	9.06261	10.6743	10.2003	7.23584
chr4	Rad23b	ENSMUSG00000028426	protein_coding	183.657	-0.102344	0.147456	-0.694066	0.487641	0.648197	176.81	144.226	175.656	266.134	175.48	141.599	227.906	184.953	167.356	168.12	190.406	185.237
chr18	Pcdhb14	ENSMUSG00000044043	protein_coding	13.5262	-0.316795	0.45649	-0.69398	0.487695	0.648198	14.2454	2.62229	24.6534	8.87113	12.1021	9.97178	19.4694	14.2272	13.2918	7.11619	6.80021	28.9433
chr13	Sox4	ENSMUSG00000076431	protein_coding	23.4068	-0.19125	0.275615	-0.693904	0.487742	0.648198	25.9769	13.1114	18.4901	39.9201	25.4144	12.9633	17.1789	25.0398	24.167	27.5752	22.1007	28.9433
chr7	Rnf169	ENSMUSG00000058761	protein_coding	36.9399	-0.148396	0.213874	-0.693847	0.487778	0.648198	31.8426	32.7786	46.2252	48.7912	22.994	34.9012	38.9388	42.6815	32.6254	43.5867	31.7343	36.1792
chr9	Cmtm7	ENSMUSG00000032436	protein_coding	30.9494	0.177957	0.256548	0.693659	0.487896	0.648294	22.625	53.7569	24.6534	26.6134	29.045	37.8928	20.6146	30.1616	34.4379	28.4648	25.5008	37.6264
chr4	Pum1	ENSMUSG00000028580	protein_coding	73.8997	-0.1288	0.185729	-0.693483	0.488007	0.64838	77.9306	83.9132	64.7152	79.8402	73.8228	46.8674	60.6986	73.9813	87.0011	97.8476	76.5024	63.6754
chr3	Rnpc3	ENSMUSG00000027981	protein_coding	19.434	-0.20875	0.301099	-0.693293	0.488126	0.648474	20.1111	10.4892	12.3267	22.1778	16.9429	25.9266	18.3241	27.3162	19.3336	29.3543	16.4338	14.4717
chr10	Ttc41	ENSMUSG00000044937	protein_coding	4.76825	0.393208	0.567257	0.693173	0.488201	0.648474	6.70371	2.62229	3.08168	0	8.47147	9.97178	3.43577	3.41452	3.02087	7.11619	7.93358	1.44717
chr13	Aopep	ENSMUSG00000021458	protein_coding	107.666	0.100914	0.145593	0.693122	0.488233	0.648474	135.75	104.892	107.859	66.5335	102.868	136.613	101.928	99.5902	111.772	110.301	108.237	105.643
chr1	Ralgps2	ENSMUSG00000026594	protein_coding	33.1843	-0.153686	0.221744	-0.693078	0.48826	0.648474	28.4907	30.1563	33.8984	22.1778	31.4655	40.8843	40.084	42.6815	29.0004	38.2495	37.9678	23.1547
chr17	1600012H06Rik	ENSMUSG00000050088	protein_coding	43.4429	-0.138378	0.199678	-0.693007	0.488305	0.648474	48.6019	52.4458	36.9801	17.7423	48.4084	33.904	45.8103	47.8033	42.8964	48.0343	40.8013	57.8867
chr12	Atl1	ENSMUSG00000021066	protein_coding	284.065	0.151771	0.219082	0.692761	0.48846	0.648619	222.898	253.051	391.373	474.606	228.73	236.331	329.834	221.944	210.857	267.747	212.507	358.897
chrX	Akap17a	ENSMUSG00000121606	protein_coding	31.3519	-0.148449	0.214499	-0.692073	0.488892	0.649131	28.4907	28.8452	27.7351	39.9201	24.2042	32.9069	33.2125	30.1616	29.6045	39.1391	37.4012	24.6018
chr11	Faap100	ENSMUSG00000025384	protein_coding	11.7938	-0.238589	0.345047	-0.69147	0.48927	0.649573	13.4074	6.55572	6.16335	4.43557	18.1531	11.9661	14.8883	16.5035	12.0835	11.5638	11.3337	14.4717
chr4	Hcrtr1	ENSMUSG00000028778	protein_coding	3.66262	-0.447657	0.647846	-0.690992	0.48957	0.649891	6.70371	2.62229	0	4.43557	0	3.98871	5.72629	2.27635	6.64592	3.5581	5.10016	2.89433
chr16	Tbc1d23	ENSMUSG00000022749	protein_coding	40.9317	0.163728	0.236963	0.690944	0.489601	0.649891	56.1435	43.2678	49.3068	57.6624	25.4144	31.9097	29.7767	33.0071	48.9381	40.9181	32.8677	41.9679
chr3	Pear1	ENSMUSG00000028073	protein_coding	5.56537	0.383024	0.554486	0.690773	0.489708	0.649973	6.70371	11.8003	3.08168	13.3067	2.42042	1.99436	8.0168	5.12178	3.02087	5.33714	4.53347	1.44717
chr16	Pigz	ENSMUSG00000045625	protein_coding	93.8608	0.162082	0.234763	0.690405	0.489939	0.650161	54.4676	119.314	104.777	110.889	89.5555	115.673	116.816	66.0141	63.4383	82.7257	78.2024	124.456
chr9	Usp28	ENSMUSG00000032267	protein_coding	17.1905	-0.188905	0.273616	-0.690402	0.489941	0.650161	14.2454	14.4226	24.6534	8.87113	20.5736	13.9605	18.3241	18.7799	20.5419	18.68	15.8672	17.366
chr5	Evc	ENSMUSG00000029122	protein_coding	4.33911	-0.44533	0.645442	-0.689961	0.490219	0.650468	5.86574	2.62229	0	0	2.42042	7.97742	4.58103	4.5527	2.4167	11.5638	2.83342	7.23584
chr11	Ghdc	ENSMUSG00000017747	protein_coding	13.38	-0.224734	0.325794	-0.689804	0.490318	0.65049	10.0556	11.8003	6.16335	4.43557	21.7838	15.9548	11.4526	15.3654	17.5211	15.1219	16.4338	14.4717
chr18	Ttc39c	ENSMUSG00000024424	protein_coding	33.1541	0.146414	0.212259	0.689789	0.490327	0.65049	40.2222	23.6006	30.8168	48.7912	35.0961	33.904	29.7767	37.5597	33.2296	27.5752	28.3342	28.9433
chr19	Pprc1	ENSMUSG00000055491	protein_coding	18.4315	0.207496	0.300962	0.689442	0.490545	0.650679	25.1389	11.8003	33.8984	13.3067	10.8919	22.9351	18.3241	18.2108	13.896	16.901	14.1671	21.7075
chr1	Tmem169	ENSMUSG00000026188	protein_coding	18.9786	-0.206257	0.299176	-0.689418	0.49056	0.650679	22.625	14.4226	18.4901	17.7423	13.3123	16.952	29.7767	14.2272	15.7085	24.0171	15.8672	24.6018
chr2	Chrna1	ENSMUSG00000027107	protein_coding	452.399	0.175628	0.254845	0.689158	0.490724	0.650835	229.602	481.19	573.192	882.678	370.324	356.99	500.477	331.778	383.047	445.651	387.612	486.248
chr2	Cwc22	ENSMUSG00000027014	protein_coding	21.2285	-0.200275	0.290656	-0.689045	0.490795	0.650841	18.4352	14.4226	15.4084	31.049	27.8348	14.9577	20.6146	15.9344	30.8129	26.6857	22.6674	15.9188
chr7	Zfp667	ENSMUSG00000054893	protein_coding	19.6237	0.174757	0.253646	0.688982	0.490834	0.650841	19.2732	23.6006	21.5717	22.1778	16.9429	22.9351	14.8883	20.4871	16.9169	17.7905	21.534	17.366
chr3	Il12a	ENSMUSG00000027776	protein_coding	10.4833	0.251942	0.365704	0.688925	0.490871	0.650841	8.37963	7.86687	12.3267	13.3067	16.9429	10.969	5.72629	9.10539	7.25009	13.3429	11.9004	8.683
chr2	Sppl2a	ENSMUSG00000027366	protein_coding	56.2918	0.169818	0.246521	0.68886	0.490912	0.650841	47.7639	35.4009	107.859	75.4046	42.3573	57.8363	71.006	42.6815	49.5423	47.1448	49.3015	49.2037
chrX	Syap1	ENSMUSG00000031357	protein_coding	31.4808	-0.187928	0.272938	-0.688538	0.491114	0.651023	22.625	39.3343	27.7351	48.7912	20.5736	22.9351	43.5198	25.6089	21.7503	30.2438	41.3679	33.2848
chr3	Mccc1	ENSMUSG00000027709	protein_coding	34.8597	-0.177315	0.257539	-0.688496	0.491141	0.651023	31.8426	32.7786	33.8984	22.1778	31.4655	41.8815	20.6146	38.1288	43.5005	58.7086	30.0343	33.2848
chr17	Hsd17b8	ENSMUSG00000073422	protein_coding	63.8555	0.107457	0.156119	0.688303	0.491262	0.651124	66.1991	76.0464	61.6335	79.8402	60.5105	55.842	59.5534	55.7705	62.23	54.261	63.4686	70.9112
chr4	Spata6	ENSMUSG00000034401	protein_coding	8.8153	-0.277101	0.402661	-0.688174	0.491343	0.651171	5.86574	7.86687	6.16335	13.3067	7.26126	7.97742	9.16206	9.10539	5.43757	9.78476	7.93358	15.9188
chr8	Eri1	ENSMUSG00000031527	protein_coding	15.3213	0.203746	0.296232	0.687792	0.491584	0.651367	15.0833	14.4226	24.6534	22.1778	12.1021	14.9577	10.3073	13.089	15.7085	13.3429	16.4338	11.5773
chr9	Anp32a	ENSMUSG00000032249	protein_coding	179.992	-0.119828	0.174222	-0.687788	0.491586	0.651367	212.843	157.337	166.411	106.454	219.048	163.537	164.917	197.473	250.732	164.562	201.74	154.847
chr7	Phrf1	ENSMUSG00000038611	protein_coding	1071.07	0.177589	0.258228	0.68772	0.491629	0.651367	579.871	984.669	1392.92	2035.93	806	1035.07	1244.89	762.008	769.718	1044.3	912.362	1285.08
chr13	Cdc14b	ENSMUSG00000033102	protein_coding	5.85877	-0.393944	0.572979	-0.687537	0.491745	0.651407	6.70371	2.62229	15.4084	4.43557	0	3.98871	3.43577	9.10539	8.45844	3.5581	6.80021	5.78867
chr15	Arhgap39	ENSMUSG00000033697	protein_coding	641.037	0.167329	0.243402	0.68746	0.491793	0.651407	336.861	528.391	795.073	1210.91	599.054	613.264	697.462	469.497	535.903	550.615	605.785	749.633
chrX	Rpl17-ps8	ENSMUSG00000082035	transcribed_processed_pseudogene	34.8025	0.471072	0.685241	0.687454	0.491796	0.651407	13.4074	40.6455	55.4702	115.325	6.05105	14.9577	16.0336	19.918	10.8751	29.3543	23.2341	72.3584
chr2	Rcn1	ENSMUSG00000005973	protein_coding	42.0621	-0.144136	0.209738	-0.687217	0.491946	0.651544	36.8704	34.0898	27.7351	26.6134	45.988	59.8307	51.5366	47.8033	39.8755	42.6971	42.5013	49.2037
chr11	Rad51c	ENSMUSG00000007646	protein_coding	24.1314	-0.177676	0.25858	-0.687121	0.492007	0.651564	18.4352	22.2895	30.8168	31.049	18.1531	19.9436	34.3577	17.6417	23.5628	26.6857	24.9341	21.7075
chr19	Men1	ENSMUSG00000024947	protein_coding	59.0508	-0.15441	0.224803	-0.686867	0.492166	0.651715	55.3056	40.6455	61.6335	79.8402	59.3003	48.8617	50.3913	70.5668	71.2926	59.5981	79.3358	31.8377
chr6	Lhfpl4	ENSMUSG00000042873	protein_coding	247.952	-0.140025	0.203972	-0.68649	0.492404	0.651969	160.051	190.116	311.249	399.201	194.844	181.486	269.135	235.033	230.19	267.747	239.707	296.669
chr17	Nherf2	ENSMUSG00000002504	protein_coding	70.5122	-0.272098	0.396444	-0.686349	0.492493	0.652026	121.505	56.3792	21.5717	31.049	72.6126	74.7883	30.9219	80.2413	137.148	79.1676	103.137	37.6264
chr9	Siae	ENSMUSG00000001942	protein_coding	31.4358	0.216122	0.315077	0.685933	0.492756	0.652313	47.7639	41.9566	12.3267	17.7423	44.7778	30.9125	13.7431	27.3162	25.3753	34.6914	32.8677	47.7565
chr11	Erlec1	ENSMUSG00000020311	protein_coding	80.9504	0.155543	0.226866	0.685615	0.492956	0.652487	64.5232	81.2909	95.532	155.245	58.0901	69.8024	69.8607	59.1851	62.8341	67.6038	86.136	101.302
chr6	Alms1-ps2	ENSMUSG00000090098	transcribed_unprocessed_pseudogene	3.67867	-0.406727	0.593261	-0.685579	0.492979	0.652487	0.837963	6.55572	3.08168	0	3.63063	3.98871	5.72629	3.98361	4.22922	2.66857	5.10016	4.3415
chr11	Ccdc137	ENSMUSG00000049957	protein_coding	21.4227	0.185701	0.271043	0.685133	0.49326	0.652798	24.3009	18.356	15.4084	22.1778	21.7838	33.904	12.5978	25.6089	22.3544	23.1276	21.534	15.9188
chr9	Stt3a	ENSMUSG00000032116	protein_coding	46.397	0.128963	0.188252	0.685056	0.493308	0.652801	57.8195	39.3343	40.0618	48.7912	52.039	51.8532	32.0672	44.9579	53.7715	45.3657	48.7348	41.9679
chr4	Pakap	ENSMUSG00000089945	protein_coding	4.16614	0.614152	0.897484	0.684304	0.493783	0.65331	13.4074	5.24458	0	0	0	9.97178	0	1.13817	7.25009	1.77905	3.96679	7.23584
chr6	Fgd5	ENSMUSG00000034037	protein_coding	6.29572	-0.343812	0.502428	-0.684301	0.493785	0.65331	8.37963	3.93343	3.08168	4.43557	2.42042	8.9746	4.58103	7.39813	7.25009	11.5638	3.40011	10.1302
chr18	Fzd8	ENSMUSG00000036904	protein_coding	5.87719	-0.311662	0.455828	-0.683727	0.494148	0.65373	5.86574	5.24458	3.08168	4.43557	7.26126	3.98871	8.0168	5.69087	6.04174	7.11619	5.10016	8.683
chr4	Lurap1	ENSMUSG00000028701	protein_coding	44.7843	0.152938	0.223727	0.683592	0.494233	0.653769	40.2222	48.5123	46.2252	70.9691	27.8348	54.8448	50.3913	51.2178	32.6254	41.8076	35.1344	37.6264
chr4	Klhl9	ENSMUSG00000070923	protein_coding	142.025	-0.181799	0.265969	-0.683534	0.49427	0.653769	78.7685	125.87	144.839	261.698	98.027	102.709	172.934	132.597	104.522	132.539	126.937	222.864
chr1	Ptpn14	ENSMUSG00000026604	protein_coding	6.60212	-0.359089	0.525429	-0.683422	0.49434	0.653802	2.51389	6.55572	12.3267	13.3067	0	4.98589	5.72629	6.25996	7.85427	6.22667	6.23353	7.23584
chr13	Dusp22	ENSMUSG00000069255	protein_coding	40.4038	0.136249	0.199558	0.682752	0.494764	0.654301	47.7639	30.1563	33.8984	53.2268	43.5676	45.8702	41.2293	30.7307	38.063	39.1391	46.4681	34.732
chr13	Fam193b	ENSMUSG00000021495	protein_coding	25.4247	0.279498	0.409451	0.682616	0.49485	0.654341	49.4398	30.1563	27.7351	13.3067	22.994	22.9351	6.87154	31.8689	38.6672	26.6857	27.2008	7.23584
chr9	Elovl5	ENSMUSG00000032349	protein_coding	93.4157	-0.15147	0.221925	-0.682526	0.494906	0.654341	87.9861	62.9349	73.9602	44.3557	128.282	123.65	82.4585	117.232	120.231	100.516	83.8693	95.513
chr2	Aqr	ENSMUSG00000040383	protein_coding	30.6421	-0.183334	0.268626	-0.682486	0.494932	0.654341	41.8982	15.7337	12.3267	39.9201	38.7267	22.9351	29.7767	32.438	37.4588	26.6857	37.9678	31.8377
chr4	Mfap2	ENSMUSG00000060572	protein_coding	10.8281	0.3257	0.477441	0.682178	0.495127	0.654494	16.7593	23.6006	3.08168	4.43557	12.1021	9.97178	10.3073	8.53631	15.1044	17.7905	6.80021	1.44717
chr8	Crispld2	ENSMUSG00000031825	protein_coding	4.81843	0.43125	0.632186	0.682157	0.495139	0.654494	7.54167	2.62229	3.08168	13.3067	1.21021	5.98307	1.14526	2.84544	1.20835	6.22667	3.96679	8.683
chr3	Vmn2r3	ENSMUSG00000091572	protein_coding	26.9822	0.241119	0.353522	0.682048	0.495208	0.654524	15.0833	26.2229	33.8984	66.5335	16.9429	24.9294	30.9219	17.6417	12.6877	25.7962	32.8677	20.2603
chr3	Atp11b	ENSMUSG00000037400	protein_coding	41.8901	-0.171645	0.251767	-0.68176	0.49539	0.654655	47.7639	35.4009	49.3068	35.4845	27.8348	42.8786	33.2125	54.6324	54.3757	25.7962	58.3685	37.6264
chr6	Ptms	ENSMUSG00000030122	protein_coding	367.22	-0.146342	0.214658	-0.681746	0.495399	0.654655	423.171	407.766	255.779	221.778	380.006	393.885	266.845	507.626	473.673	313.112	482.248	280.75
chr12	Flvcr2	ENSMUSG00000034258	protein_coding	3.59397	0.518789	0.761298	0.681453	0.495585	0.654839	6.70371	1.31114	0	4.43557	0	11.9661	3.43577	2.27635	3.62505	6.22667	1.70005	1.44717
chr3	Qrfpr	ENSMUSG00000058400	protein_coding	12.1194	0.241333	0.354347	0.681064	0.495831	0.655098	14.2454	15.7337	6.16335	13.3067	10.8919	15.9548	14.8883	11.3817	4.83339	15.1219	11.3337	11.5773
chr2	Bloc1s6	ENSMUSG00000005804	protein_coding	66.2495	0.149698	0.219822	0.680997	0.495873	0.655098	67.875	81.2909	36.9801	53.2268	70.1922	100.715	72.1512	62.0305	63.4383	42.6971	82.1692	62.2282
chr7	Cd79a	ENSMUSG00000003379	protein_coding	20.5723	-0.279871	0.41115	-0.680702	0.49606	0.655265	16.7593	7.86687	27.7351	53.2268	8.47147	7.97742	14.8883	18.7799	17.5211	26.6857	23.8007	23.1547
chr19	Lbx1	ENSMUSG00000025216	protein_coding	3.0659	0.485813	0.713783	0.680617	0.496114	0.655265	6.70371	7.86687	0	0	4.84084	0.997178	1.14526	3.98361	5.43757	2.66857	1.70005	1.44717
chr8	Dctd	ENSMUSG00000031562	protein_coding	13.5697	0.223821	0.328868	0.680579	0.496138	0.655265	10.8935	14.4226	15.4084	8.87113	20.5736	15.9548	19.4694	10.8127	8.45844	15.1219	14.1671	8.683
chr3	Syde2	ENSMUSG00000036863	protein_coding	3.2563	0.421289	0.619097	0.68049	0.496194	0.655279	5.02778	6.55572	6.16335	0	1.21021	2.99153	2.29051	4.5527	3.02087	2.66857	1.70005	2.89433
chr3	Trpc4	ENSMUSG00000027748	protein_coding	10.3567	0.305464	0.449101	0.680167	0.496399	0.655465	8.37963	1.31114	9.24503	26.6134	13.3123	13.9605	6.87154	11.9508	12.6877	6.22667	7.93358	5.78867
chr4	Ago4	ENSMUSG00000042500	protein_coding	8.40716	0.331721	0.487737	0.680122	0.496427	0.655465	5.86574	3.93343	9.24503	17.7423	12.1021	10.969	4.58103	9.67448	11.4793	6.22667	9.06695	0
chr11	Septin9	ENSMUSG00000059248	protein_coding	53.6976	-0.152941	0.224948	-0.679896	0.49657	0.655591	58.6574	56.3792	33.8984	13.3067	78.6636	51.8532	56.1176	65.445	65.2508	62.2667	50.4349	52.098
chr7	Prcp	ENSMUSG00000061119	protein_coding	30.2059	0.16437	0.241813	0.679739	0.49667	0.655591	36.0324	15.7337	30.8168	48.7912	33.8859	29.9153	26.3409	21.6253	31.4171	24.9067	31.1676	31.8377
chr16	Naa60	ENSMUSG00000005982	protein_coding	117.238	-0.167651	0.246668	-0.679664	0.496717	0.655591	131.56	137.67	77.0419	35.4845	141.595	127.639	91.6206	146.824	130.502	153.888	146.205	86.83
chr9	Senp8	ENSMUSG00000051705	protein_coding	11.0898	-0.24598	0.361943	-0.679609	0.496752	0.655591	7.54167	10.4892	12.3267	0	14.5225	12.9633	16.0336	14.7963	13.896	11.5638	7.36689	11.5773
chr2	Lrp1b	ENSMUSG00000049252	protein_coding	29.9754	0.173307	0.255011	0.679607	0.496753	0.655591	29.3287	26.2229	40.0618	48.7912	20.5736	31.9097	22.9051	27.8853	18.1252	25.7962	36.2678	31.8377
chr5	Fam185a	ENSMUSG00000047221	protein_coding	22.1799	-0.194375	0.28619	-0.67918	0.497024	0.655871	22.625	15.7337	33.8984	0	16.9429	30.9125	19.4694	30.7307	24.167	25.7962	19.8339	26.049
chrX	Rbm10	ENSMUSG00000031060	protein_coding	61.7929	-0.144879	0.213332	-0.679126	0.497058	0.655871	77.9306	34.0898	52.3885	66.5335	53.2492	68.8053	58.4081	84.2249	73.7093	63.1562	58.3685	50.6509
chr17	H2-T24	ENSMUSG00000053835	protein_coding	5.0944	0.391916	0.57722	0.678971	0.497156	0.65594	2.51389	3.93343	12.3267	8.87113	3.63063	5.98307	6.87154	1.70726	6.64592	2.66857	4.53347	1.44717
chr4	Map3k6	ENSMUSG00000028862	protein_coding	17.9167	0.195646	0.288216	0.678817	0.497254	0.656008	19.2732	18.356	9.24503	35.4845	22.994	11.9661	20.6146	18.2108	15.1044	14.2324	13.6004	15.9188
chr18	Arhgef37	ENSMUSG00000045094	protein_coding	5.70885	-0.388071	0.571842	-0.678633	0.497371	0.656101	6.70371	3.93343	0	0	7.26126	8.9746	5.72629	15.9344	5.43757	6.22667	3.96679	4.3415
chr4	Lrrc47	ENSMUSG00000029028	protein_coding	7.75191	0.418736	0.617457	0.678162	0.497669	0.656339	2.51389	14.4226	6.16335	8.87113	10.8919	10.969	2.29051	5.69087	12.6877	15.1219	3.40011	0
chr7	Itgam	ENSMUSG00000030786	protein_coding	14.7724	0.254964	0.375973	0.678146	0.497679	0.656339	16.7593	14.4226	9.24503	17.7423	10.8919	25.9266	5.72629	10.8127	13.2918	8.89524	20.4006	23.1547
chr17	Prss22	ENSMUSG00000045027	protein_coding	12.1668	0.276097	0.407145	0.67813	0.497689	0.656339	6.70371	10.4892	6.16335	31.049	18.1531	10.969	8.0168	5.12178	15.1044	12.4533	10.2003	11.5773
chr3	S100a11	ENSMUSG00000027907	protein_coding	75.9051	0.113044	0.166719	0.678048	0.497741	0.656346	85.4722	90.469	67.7969	57.6624	82.2943	82.7658	54.9724	62.5996	79.1468	87.1733	86.7027	73.8055
chr1	Gtf3c3	ENSMUSG00000041303	protein_coding	46.6793	-0.12886	0.190252	-0.677313	0.498207	0.6569	49.4398	36.712	46.2252	57.6624	41.1471	40.8843	53.8271	48.3724	40.4797	60.4876	48.7348	36.1792
chr15	Rad21	ENSMUSG00000022314	protein_coding	151.591	-0.140914	0.2081	-0.677145	0.498314	0.65698	105.583	129.803	157.166	270.57	105.288	116.67	154.61	161.052	123.856	150.33	160.372	183.79
chr5	Eln	ENSMUSG00000029675	protein_coding	5.73444	-0.359585	0.531432	-0.676634	0.498638	0.657346	7.54167	2.62229	6.16335	8.87113	2.42042	3.98871	4.58103	5.12178	10.8751	8.00572	2.83342	5.78867
chr14	Mycbp2	ENSMUSG00000033004	protein_coding	137.191	-0.114296	0.168984	-0.67637	0.498806	0.657506	170.944	102.269	123.267	186.294	111.339	105.701	142.012	140.565	170.981	124.533	130.904	137.481
chr7	Tpbgl	ENSMUSG00000096606	protein_coding	10.8374	-0.270533	0.400117	-0.676134	0.498955	0.657642	13.4074	5.24458	12.3267	8.87113	13.3123	4.98589	11.4526	6.25996	14.5002	10.6743	10.2003	18.8132
chr1	Slc19a2	ENSMUSG00000040918	protein_coding	17.7407	-0.21359	0.31602	-0.675875	0.49912	0.657799	15.0833	10.4892	40.0618	8.87113	13.3123	14.9577	14.8883	23.9017	19.3336	13.3429	19.8339	18.8132
chr12	Arf6	ENSMUSG00000044147	protein_coding	51.8808	0.161439	0.23905	0.675334	0.499463	0.65819	56.9815	51.1346	64.7152	70.9691	32.6757	53.8476	69.8607	33.5761	43.5005	45.3657	36.2678	63.6754
chr14	Nudt15	ENSMUSG00000033405	protein_coding	8.87644	0.255793	0.37892	0.67506	0.499638	0.658359	10.0556	10.4892	9.24503	8.87113	9.68168	8.9746	14.8883	7.39813	7.85427	5.33714	7.93358	5.78867
chr15	Tns2	ENSMUSG00000037003	protein_coding	21.1164	-0.194983	0.288959	-0.674777	0.499817	0.658534	27.6528	13.1114	21.5717	17.7423	19.3634	18.9464	28.6314	26.7471	28.3962	19.5695	21.534	10.1302
chr16	AU021092	ENSMUSG00000051669	protein_coding	7.17031	-0.312638	0.46378	-0.674107	0.500243	0.659034	10.0556	9.17801	9.24503	0	6.05105	1.99436	4.58103	5.69087	9.06261	10.6743	7.93358	11.5773
chr7	Akt1s1	ENSMUSG00000011096	protein_coding	36.5622	-0.157849	0.234272	-0.673785	0.500448	0.659163	36.8704	35.4009	27.7351	35.4845	22.994	48.8617	35.503	47.2342	38.063	33.8019	49.3015	27.4962
chr4	Pgd	ENSMUSG00000028961	protein_coding	102.213	-0.100683	0.149431	-0.673777	0.500453	0.659163	96.3658	110.136	98.6137	75.4046	104.078	102.709	92.7658	102.436	93.647	132.539	125.237	92.6187
chr18	Matr3	ENSMUSG00000037236	protein_coding	3419.37	0.187764	0.278691	0.673735	0.50048	0.659163	1788.21	3087.74	4332.84	7003.76	2591.06	3058.34	4040.47	2373.09	2393.13	3358.84	2744.45	4260.46
chr2	Fbn1	ENSMUSG00000027204	protein_coding	3.76288	-0.422296	0.627159	-0.673348	0.500726	0.659426	4.18982	3.93343	3.08168	4.43557	2.42042	0.997178	5.72629	2.84544	4.22922	1.77905	2.83342	8.683
chr7	Sptbn4	ENSMUSG00000011751	protein_coding	40.8412	-0.227125	0.337371	-0.673221	0.500807	0.659471	70.3889	28.8452	30.8168	35.4845	21.7838	37.8928	22.9051	60.3232	58.0007	42.6971	57.8018	23.1547
chr11	Polg2	ENSMUSG00000020718	protein_coding	770.338	0.180899	0.268854	0.672852	0.501042	0.659719	424.847	612.304	952.238	1556.88	577.27	800.734	799.39	503.073	597.528	794.345	660.187	965.261
chr2	Prdx6b	ENSMUSG00000050114	protein_coding	4.89511	-0.433356	0.644181	-0.672724	0.501123	0.659765	1.67593	0	9.24503	4.43557	3.63063	6.98024	6.87154	1.13817	4.83339	4.44762	6.80021	8.683
chr15	Ttll1	ENSMUSG00000022442	protein_coding	50.9628	0.203463	0.302511	0.672579	0.501215	0.65982	50.2778	60.3126	24.6534	17.7423	87.1351	79.7742	28.6314	58.0469	53.7715	62.2667	49.8682	39.0735
chr2	Nup188	ENSMUSG00000052533	protein_coding	19.5421	0.188487	0.280273	0.672513	0.501257	0.65982	16.7593	27.534	21.5717	13.3067	25.4144	20.9407	16.0336	23.3326	18.1252	19.5695	23.2341	8.683
chr5	Tpst1	ENSMUSG00000034118	protein_coding	52.126	-0.127063	0.189012	-0.672251	0.501424	0.659979	64.5232	43.2678	30.8168	57.6624	53.2492	46.8674	44.665	49.5106	53.1673	60.4876	66.302	54.9924
chr4	Plod1	ENSMUSG00000019055	protein_coding	41.6034	0.153645	0.228616	0.672064	0.501543	0.659982	51.9537	39.3343	43.1435	48.7912	37.5165	44.873	28.6314	39.8361	55.584	25.7962	47.6015	36.1792
chr4	Zfp691	ENSMUSG00000045268	protein_coding	8.39961	0.310296	0.461709	0.672061	0.501545	0.659982	13.4074	13.1114	3.08168	4.43557	7.26126	12.9633	4.58103	5.12178	10.8751	8.89524	14.1671	2.89433
chrX	Pcyt1b	ENSMUSG00000035246	protein_coding	37.4477	0.152795	0.227365	0.672028	0.501566	0.659982	46.9259	43.2678	40.0618	26.6134	36.3063	41.8815	24.0504	39.267	42.8964	49.8133	35.1344	23.1547
chr17	Tmem181a	ENSMUSG00000038141	protein_coding	89.5585	-0.177134	0.263644	-0.671866	0.501669	0.660056	116.477	82.6021	46.2252	62.0979	91.9759	99.7178	64.1344	124.061	105.731	105.853	128.071	47.7565
chr8	Slc9a5	ENSMUSG00000014786	protein_coding	34.5709	-0.20637	0.307372	-0.671401	0.501965	0.660385	62.8472	23.6006	21.5717	13.3067	25.4144	38.8899	30.9219	34.7143	42.8964	35.581	53.2683	31.8377
chr3	Lrrc40	ENSMUSG00000063052	protein_coding	119.61	-0.104449	0.155608	-0.671235	0.502071	0.660463	118.153	108.825	95.532	133.067	117.39	116.67	166.062	126.906	122.043	112.08	91.2362	127.351
chr6	Pthlh	ENSMUSG00000048776	protein_coding	12.0766	-0.280885	0.418674	-0.670893	0.502289	0.660688	10.0556	13.1114	18.4901	4.43557	10.8919	9.97178	3.43577	18.7799	19.9378	12.4533	17.5672	5.78867
chr10	Psap	ENSMUSG00000004207	protein_coding	2053.61	0.103497	0.154311	0.670702	0.50241	0.660787	2536.51	2353.5	1602.47	1379.46	2444.62	2426.13	1767.13	2134.08	2033.65	2003.21	2184	1778.57
chrX	Usp11	ENSMUSG00000031066	protein_coding	79.0524	-0.134988	0.201296	-0.670597	0.502477	0.660814	71.2269	100.958	46.2252	53.2268	84.7147	88.7488	69.8607	83.6558	109.356	88.9524	92.3695	59.3339
chr15	Mrpl13	ENSMUSG00000022370	protein_coding	1596.67	0.133467	0.199079	0.670422	0.502589	0.660874	1074.27	1489.46	1947.62	2470.61	1480.09	1573.55	1719.03	1148.42	1192.04	1647.4	1387.24	2030.38
chr9	Timm29	ENSMUSG00000048429	protein_coding	53.6486	-0.117515	0.175296	-0.67038	0.502616	0.660874	39.3843	48.5123	64.7152	53.2268	47.1982	58.8335	54.9724	52.356	54.3757	48.9238	53.2683	68.0169
chr2	Serinc3	ENSMUSG00000017707	protein_coding	319.684	0.0826857	0.123419	0.669959	0.502884	0.661165	289.097	300.252	366.72	408.072	319.495	302.145	360.756	282.267	264.024	290.874	290.709	361.792
chr12	Ylpm1	ENSMUSG00000021244	protein_coding	60.4977	-0.105667	0.157751	-0.669833	0.502964	0.66121	68.713	56.3792	61.6335	44.3557	60.5105	54.8448	57.2629	69.9977	65.2508	69.3829	61.2019	56.4395
chr5	Klhl7	ENSMUSG00000028986	protein_coding	106.69	-0.115	0.17174	-0.669615	0.503103	0.66131	64.5232	99.647	123.267	106.454	114.97	110.687	131.705	101.298	94.8554	97.8476	120.704	114.326
chr1	Steap3	ENSMUSG00000026389	protein_coding	5.60389	-0.38191	0.570383	-0.669568	0.503133	0.66131	6.70371	1.31114	0	0	8.47147	9.97178	4.58103	8.53631	5.43757	8.00572	11.3337	2.89433
chrX	Mtm1	ENSMUSG00000031337	protein_coding	12.2281	-0.308318	0.460648	-0.669314	0.503295	0.661461	9.2176	14.4226	27.7351	0	10.8919	3.98871	9.16206	14.7963	14.5002	4.44762	15.8672	21.7075
chr5	Rilpl2	ENSMUSG00000029401	protein_coding	42.3046	-0.15352	0.229399	-0.66923	0.503349	0.661471	41.0602	39.3343	52.3885	31.049	31.4655	41.8815	59.5534	28.4544	38.6672	45.3657	39.1012	59.3339
chr1	Mitd1	ENSMUSG00000026088	protein_coding	43.5978	0.154296	0.230705	0.668801	0.503623	0.66177	43.5741	43.2678	43.1435	39.9201	35.0961	67.8081	27.4862	47.8033	32.0212	52.4819	41.3679	49.2037
chr12	Adck1	ENSMUSG00000021044	protein_coding	68.787	0.127106	0.190104	0.668614	0.503742	0.661865	56.9815	81.2909	49.3068	75.4046	90.7657	75.7855	88.1848	68.8595	59.2091	61.3772	71.9689	46.3094
chr17	Ankrd12	ENSMUSG00000034647	protein_coding	76.1807	-0.0994389	0.148957	-0.667568	0.50441	0.662681	87.9861	82.6021	52.3885	75.4046	72.6126	64.8166	76.7322	71.705	82.7719	84.5048	81.6025	81.0414
chr1	Sft2d2	ENSMUSG00000040848	protein_coding	23.9988	-0.194733	0.291768	-0.667424	0.504501	0.662741	32.6806	19.6672	15.4084	17.7423	12.1021	31.9097	34.3577	22.1944	30.8129	18.68	24.9341	27.4962
chr10	Gm48128	ENSMUSG00000111551	processed_pseudogene	15.8034	0.722977	1.08337	0.667343	0.504553	0.662747	15.9213	0	83.2053	4.43557	10.8919	3.98871	44.665	2.84544	6.04174	2.66857	3.40011	11.5773
chr14	Synb	ENSMUSG00000047977	protein_coding	501.982	-0.213661	0.320279	-0.667107	0.504704	0.662873	239.657	431.366	465.333	993.567	233.57	437.761	810.842	343.729	409.63	597.76	413.679	646.884
chrX	Lpar4	ENSMUSG00000049929	protein_coding	4.09981	0.459444	0.688773	0.667047	0.504742	0.662873	1.67593	6.55572	6.16335	13.3067	2.42042	0.997178	3.43577	1.70726	5.43757	0.889524	2.26674	4.3415
chr1	Dnah7a	ENSMUSG00000096141	protein_coding	22.2503	0.16986	0.254719	0.666853	0.504866	0.662975	22.625	24.9117	27.7351	8.87113	25.4144	28.9182	25.1957	17.0726	24.7711	25.7962	22.6674	13.0245
chr12	Polr1f	ENSMUSG00000020561	protein_coding	30.8007	-0.151408	0.227152	-0.66655	0.50506	0.663129	24.3009	27.534	33.8984	13.3067	32.6757	38.8899	35.503	38.1288	24.7711	35.581	31.7343	33.2848
chr16	Tmem114	ENSMUSG00000022715	protein_coding	7.33845	-0.30163	0.452548	-0.666517	0.505081	0.663129	5.86574	3.93343	9.24503	8.87113	6.05105	7.97742	6.87154	13.6581	9.66679	6.22667	6.80021	2.89433
chr3	Abca4	ENSMUSG00000028125	protein_coding	6.69388	-0.392328	0.588789	-0.66633	0.5052	0.663129	7.54167	6.55572	6.16335	13.3067	0	2.99153	5.72629	9.10539	3.62505	8.00572	2.83342	14.4717
chr12	Heatr5a	ENSMUSG00000035181	protein_coding	20.4033	-0.193245	0.290052	-0.666244	0.505255	0.663129	11.7315	11.8003	18.4901	26.6134	30.2552	17.9492	25.1957	19.918	23.5628	16.901	19.2673	23.1547
chr4	Padi2	ENSMUSG00000028927	protein_coding	35.9249	-0.168571	0.253028	-0.666213	0.505275	0.663129	45.25	34.0898	40.0618	22.1778	27.8348	32.9069	37.7935	35.8525	46.5214	29.3543	56.1017	23.1547
chr14	Gm49336	ENSMUSG00000114797	protein_coding	70.2482	-0.121926	0.183028	-0.666162	0.505308	0.663129	57.8195	78.6687	86.287	53.2268	67.7717	57.8363	92.7658	70.5668	61.6258	63.1562	60.6352	92.6187
chr9	Pml	ENSMUSG00000036986	protein_coding	9.62529	-0.254119	0.381469	-0.666159	0.50531	0.663129	10.8935	5.24458	3.08168	8.87113	12.1021	10.969	9.16206	10.2436	11.4793	16.901	10.767	5.78867
chr4	Gpr157	ENSMUSG00000047875	protein_coding	62.9964	-0.129115	0.193925	-0.6658	0.505539	0.663326	41.0602	55.0681	89.3686	70.9691	53.2492	60.8278	81.3133	55.7705	56.7924	60.4876	70.2688	60.781
chr17	Rgs11	ENSMUSG00000024186	protein_coding	18.8798	0.210623	0.316363	0.665765	0.505562	0.663326	26.8148	17.0449	15.4084	8.87113	20.5736	29.9153	14.8883	25.0398	24.7711	18.68	15.8672	8.683
chr4	Otud3	ENSMUSG00000041161	protein_coding	7.17248	0.345492	0.518988	0.665705	0.5056	0.663326	5.02778	10.4892	9.24503	8.87113	4.84084	8.9746	3.43577	2.84544	2.4167	9.78476	5.66684	14.4717
chr7	Trim6	ENSMUSG00000072244	protein_coding	3.19872	0.511443	0.768364	0.665626	0.50565	0.66333	1.67593	1.31114	6.16335	8.87113	4.84084	0.997178	3.43577	0	1.81252	2.66857	2.26674	4.3415
chr12	Tmem121	ENSMUSG00000049036	protein_coding	39.5412	-0.210861	0.316828	-0.665537	0.505707	0.663344	28.4907	30.1563	40.0618	75.4046	15.7327	37.8928	54.9724	31.8689	47.7298	30.2438	25.5008	56.4395
chr1	Nbeal1	ENSMUSG00000073664	protein_coding	30.2028	0.188151	0.282856	0.665182	0.505934	0.663581	23.463	30.1563	36.9801	57.6624	26.6246	25.9266	27.4862	40.4052	26.5837	25.7962	15.3005	26.049
chr8	Mcph1	ENSMUSG00000039842	protein_coding	8.70613	-0.270675	0.40716	-0.664789	0.506186	0.663849	6.70371	14.4226	12.3267	0	4.84084	7.97742	6.87154	11.3817	9.66679	14.2324	7.36689	8.683
chr6	Ica1	ENSMUSG00000062995	protein_coding	105.966	0.177327	0.266921	0.66434	0.506473	0.664165	144.13	142.915	64.7152	31.049	136.754	144.591	88.1848	125.199	121.439	94.2895	105.97	72.3584
chr3	Amy1	ENSMUSG00000074264	protein_coding	10.7833	0.243625	0.366759	0.664263	0.506522	0.664168	18.4352	9.17801	6.16335	4.43557	15.7327	11.9661	9.16206	7.39813	9.06261	10.6743	14.1671	13.0245
chr10	Fam184a	ENSMUSG00000019856	protein_coding	23.9934	-0.1687	0.254052	-0.664036	0.506667	0.664297	20.1111	13.1114	30.8168	35.4845	25.4144	17.9492	20.6146	27.3162	24.7711	21.3486	24.9341	26.049
chr10	Mcu	ENSMUSG00000009647	protein_coding	42.4906	-0.129709	0.195378	-0.663884	0.506764	0.664363	39.3843	32.7786	61.6335	31.049	39.9369	38.8899	41.2293	38.6979	38.6672	49.8133	41.3679	56.4395
chr11	Pdk2	ENSMUSG00000038967	protein_coding	163.061	0.272876	0.411396	0.663292	0.507143	0.664799	253.903	207.161	83.2053	31.049	291.661	198.438	57.2629	174.71	207.232	177.015	195.506	79.5942
chr11	Trim7	ENSMUSG00000040350	protein_coding	3.10169	0.433518	0.65383	0.663044	0.507303	0.664946	0.837963	6.55572	3.08168	0	4.84084	4.98589	3.43577	1.13817	3.62505	3.5581	2.26674	2.89433
chr8	Nrg1	ENSMUSG00000062991	protein_coding	13.9146	-0.200771	0.302874	-0.662885	0.507404	0.665018	15.9213	15.7337	12.3267	0	12.1021	15.9548	17.1789	14.2272	17.5211	13.3429	15.3005	17.366
chr17	Angptl4	ENSMUSG00000002289	protein_coding	8.89264	-0.316023	0.476872	-0.662701	0.507522	0.665111	8.37963	1.31114	18.4901	8.87113	4.84084	7.97742	11.4526	3.98361	9.66679	15.1219	7.93358	8.683
chr14	Arhgef40	ENSMUSG00000004562	protein_coding	646.876	0.18328	0.276595	0.662627	0.507569	0.665112	313.398	582.148	859.788	1277.44	453.829	653.151	689.445	488.277	462.798	648.463	521.916	811.861
chr15	Ttc38	ENSMUSG00000035944	protein_coding	7.93264	0.271218	0.40944	0.662412	0.507707	0.665231	10.8935	10.4892	6.16335	13.3067	4.84084	7.97742	4.58103	8.53631	9.66679	4.44762	8.50026	5.78867
chr11	Utp6	ENSMUSG00000035575	protein_coding	36.1208	-0.139647	0.210855	-0.662289	0.507786	0.665274	36.8704	27.534	43.1435	22.1778	33.8859	38.8899	34.3577	36.9907	43.5005	31.1333	32.8677	52.098
chr4	Ripk2	ENSMUSG00000041135	protein_coding	5.53368	0.370736	0.559873	0.662179	0.507857	0.665304	1.67593	9.17801	9.24503	4.43557	6.05105	7.97742	1.14526	2.84544	9.06261	6.22667	5.66684	2.89433
chr5	Rest	ENSMUSG00000029249	protein_coding	7.61112	-0.317625	0.479734	-0.662085	0.507917	0.665322	3.35185	3.93343	12.3267	17.7423	2.42042	6.98024	5.72629	10.2436	6.64592	6.22667	8.50026	7.23584
chr7	Kmt5c	ENSMUSG00000059851	protein_coding	11.8562	0.365065	0.551697	0.661712	0.508156	0.665573	28.4907	7.86687	6.16335	0	13.3123	21.9379	2.29051	14.7963	21.1461	8.89524	13.0337	4.3415
chr5	Stx1a	ENSMUSG00000007207	protein_coding	270.153	0.179779	0.271735	0.661596	0.50823	0.66561	333.509	326.475	175.656	93.1469	432.045	350.009	258.828	297.633	261.003	280.2	266.908	166.424
chr6	Luc7l2	ENSMUSG00000029823	protein_coding	3374.79	0.182378	0.275709	0.661489	0.508299	0.665638	1798.27	2931.72	4459.19	6679.96	2488.19	3181.99	4049.63	2263.26	2374.4	3335.71	2784.69	4150.48
chr4	Ago3	ENSMUSG00000028842	protein_coding	25.3724	-0.185154	0.279943	-0.661398	0.508357	0.665653	36.8704	11.8003	21.5717	22.1778	19.3634	28.9182	21.7599	27.8853	36.8546	24.0171	27.2008	26.049
chr19	Pcnx3	ENSMUSG00000054874	protein_coding	27.8899	-0.189275	0.28639	-0.660899	0.508677	0.666011	42.7361	20.9783	36.9801	13.3067	19.3634	21.9379	29.7767	40.4052	36.2505	25.7962	28.3342	18.8132
chr10	Galnt4	ENSMUSG00000090035	protein_coding	3.78906	-0.418119	0.632844	-0.660699	0.508806	0.666118	1.67593	1.31114	6.16335	0	6.05105	3.98871	2.29051	1.70726	4.83339	8.00572	5.10016	4.3415
chr2	Trpc4ap	ENSMUSG00000038324	protein_coding	906.948	0.146638	0.221992	0.660555	0.508897	0.666169	603.333	725.063	1294.3	1548.01	691.03	872.531	1006.68	711.928	749.78	855.722	788.824	1036.17
chr5	Aasdh	ENSMUSG00000055923	protein_coding	10.5872	0.254062	0.384663	0.66048	0.508946	0.666169	10.8935	9.17801	18.4901	8.87113	9.68168	12.9633	6.87154	9.67448	4.22922	13.3429	14.1671	8.683
chr11	Arl5c	ENSMUSG00000038352	protein_coding	1605.01	-0.167504	0.253634	-0.660418	0.508986	0.666169	841.315	945.335	1864.41	2736.74	1250.15	1449.9	1916.02	1351.58	1347.31	1800.4	1599.18	2157.73
chr10	Ikbip	ENSMUSG00000019975	protein_coding	35.3782	0.14926	0.22605	0.660295	0.509065	0.666212	25.1389	39.3343	46.2252	35.4845	37.5165	39.8871	42.3745	31.8689	33.8338	31.1333	22.6674	39.0735
chr15	Fam83a	ENSMUSG00000051225	protein_coding	12.0993	-0.342563	0.519035	-0.660001	0.509253	0.666397	0.837963	7.86687	21.5717	13.3067	10.8919	11.9661	16.0336	8.53631	4.22922	17.7905	11.9004	20.2603
chr11	Hnrnph1	ENSMUSG00000007850	protein_coding	198.148	-0.0898954	0.136252	-0.659771	0.509401	0.666529	227.926	177.004	178.737	186.294	200.895	180.489	171.789	257.796	225.357	204.591	193.239	173.66
chr8	Derpc	ENSMUSG00000117748	protein_coding	3.83757	-0.575946	0.873075	-0.659676	0.509462	0.666548	1.67593	7.86687	9.24503	0	0	0	9.16206	2.27635	4.22922	1.77905	1.13337	8.683
chr6	Gng12	ENSMUSG00000036402	protein_coding	116.571	-0.102479	0.155408	-0.65942	0.509626	0.666701	87.9861	112.758	98.6137	124.196	114.97	134.619	137.431	101.867	112.376	144.992	103.137	125.904
chr13	Pxdc1	ENSMUSG00000021411	protein_coding	18.7338	-0.203994	0.309441	-0.659236	0.509745	0.66676	10.0556	19.6672	9.24503	35.4845	16.9429	17.9492	14.8883	19.349	16.3127	15.1219	26.6342	23.1547
chr11	Llgl2	ENSMUSG00000020782	protein_coding	7.45271	-0.286578	0.434752	-0.659176	0.509783	0.66676	3.35185	9.17801	6.16335	13.3067	7.26126	3.98871	8.0168	6.25996	9.06261	6.22667	7.93358	8.683
chr5	Sdad1	ENSMUSG00000029415	protein_coding	18.2047	0.266204	0.403871	0.659131	0.509812	0.66676	18.4352	14.4226	3.08168	53.2268	14.5225	18.9464	18.3241	10.2436	12.6877	26.6857	9.06695	18.8132
chr2	Adam33	ENSMUSG00000027318	protein_coding	3.16812	0.506586	0.769357	0.658453	0.510247	0.667267	3.35185	9.17801	3.08168	0	3.63063	2.99153	2.29051	2.27635	7.25009	0	3.96679	0
chr11	Wipi1	ENSMUSG00000041895	protein_coding	28.0977	-0.185584	0.282001	-0.658098	0.510475	0.667505	14.2454	23.6006	24.6534	48.7912	33.8859	20.9407	24.0504	32.438	27.1878	21.3486	38.5345	27.4962
chr12	Trip11	ENSMUSG00000021188	protein_coding	33.0097	-0.152912	0.232425	-0.657898	0.510604	0.667611	37.7083	35.4009	33.8984	35.4845	25.4144	22.9351	26.3409	37.5597	38.6672	24.9067	43.068	34.732
chr1	Creg2	ENSMUSG00000050967	protein_coding	42.7585	0.127784	0.194272	0.657757	0.510694	0.667668	46.088	35.4009	55.4702	53.2268	47.1982	33.904	45.8103	34.1452	35.0421	39.1391	41.3679	46.3094
chr7	Gm42715	ENSMUSG00000107023	protein_coding	42.1578	-0.151355	0.230242	-0.657374	0.51094	0.667929	62.8472	34.0898	33.8984	13.3067	39.9369	44.873	45.8103	55.2015	42.8964	44.4762	40.8013	47.7565
chr17	Slc5a7	ENSMUSG00000023945	protein_coding	10.2503	-0.307018	0.467339	-0.656949	0.511214	0.668225	4.18982	6.55572	6.16335	17.7423	8.47147	12.9633	11.4526	5.69087	10.271	4.44762	11.9004	23.1547
chr7	Tmem80	ENSMUSG00000025505	protein_coding	172.721	0.106098	0.161593	0.656572	0.511456	0.668421	165.917	141.604	187.982	208.472	199.685	172.512	203.856	135.443	121.439	187.69	154.138	193.92
chr2	Man1b1	ENSMUSG00000036646	protein_coding	39.3047	0.123024	0.187374	0.656569	0.511458	0.668421	45.25	36.712	36.9801	26.6134	48.4084	45.8702	43.5198	39.8361	41.0839	33.8019	37.4012	36.1792
chr2	Rin2	ENSMUSG00000001768	protein_coding	30.0072	0.152837	0.232958	0.656069	0.51178	0.668775	32.6806	28.8452	36.9801	44.3557	27.8348	24.9294	26.3409	24.4707	23.5628	34.6914	35.1344	20.2603
chr17	Cmtr1	ENSMUSG00000024019	protein_coding	90.0147	-0.14893	0.227027	-0.656002	0.511823	0.668775	125.694	83.9132	67.7969	26.6134	88.3453	104.704	87.0396	87.6394	116.001	108.522	75.369	108.538
chr5	Kdm2b	ENSMUSG00000029475	protein_coding	10.582	0.266259	0.405957	0.65588	0.511901	0.668816	17.5972	11.8003	6.16335	0	15.7327	13.9605	5.72629	6.25996	15.1044	8.89524	14.1671	11.5773
chr10	Epm2a	ENSMUSG00000055493	protein_coding	40.1905	-0.212929	0.32484	-0.65549	0.512152	0.669031	25.1389	24.9117	61.6335	48.7912	49.6186	17.9492	53.8271	29.5925	32.0212	36.4705	32.8677	69.464
chr11	Flii	ENSMUSG00000002812	protein_coding	46.3764	-0.22547	0.343978	-0.655478	0.51216	0.669031	62.0093	26.2229	30.8168	22.1778	60.5105	50.8561	25.1957	52.9251	86.3969	64.9352	49.8682	24.6018
chr12	Dnaaf2	ENSMUSG00000020973	protein_coding	25.4942	-0.155987	0.238158	-0.654971	0.512487	0.669251	29.3287	28.8452	18.4901	22.1778	19.3634	23.9323	28.6314	23.9017	29.6045	35.581	24.3674	21.7075
chr8	Zfp276	ENSMUSG00000001065	protein_coding	13.8391	-0.227462	0.347356	-0.654837	0.512573	0.669251	15.9213	10.4892	18.4901	4.43557	13.3123	13.9605	8.0168	19.918	19.3336	15.1219	19.8339	7.23584
chr8	Star	ENSMUSG00000031574	protein_coding	4.09254	-0.383832	0.586187	-0.654795	0.5126	0.669251	3.35185	1.31114	0	0	7.26126	6.98024	5.72629	4.5527	7.25009	2.66857	5.66684	4.3415
chr1	Pask	ENSMUSG00000026274	protein_coding	4.89356	0.418814	0.639622	0.654784	0.512607	0.669251	6.70371	13.1114	0	4.43557	2.42042	4.98589	5.72629	3.98361	5.43757	2.66857	0.566684	8.683
chr14	Cenpj	ENSMUSG00000064128	protein_coding	5.49569	0.354801	0.541873	0.654768	0.512617	0.669251	10.8935	3.93343	6.16335	0	4.84084	8.9746	3.43577	4.5527	3.62505	1.77905	9.06695	8.683
chr12	Cdc42bpb	ENSMUSG00000021279	protein_coding	64.9681	-0.132746	0.202738	-0.654766	0.512618	0.669251	77.0926	68.1795	40.0618	57.6624	56.8799	68.8053	58.4081	67.1523	80.9594	63.1562	93.5029	47.7565
chr12	Gm266	ENSMUSG00000010529	protein_coding	3.31693	-0.471234	0.719765	-0.654705	0.512658	0.669251	1.67593	2.62229	3.08168	0	0	7.97742	4.58103	1.13817	3.62505	6.22667	4.53347	4.3415
chr7	Myadm	ENSMUSG00000068566	protein_coding	44.5027	-0.172153	0.263026	-0.654508	0.512785	0.669325	37.7083	32.7786	27.7351	53.2268	56.8799	45.8702	36.6482	52.356	61.0216	40.9181	65.7354	23.1547
chr11	Fbxw11	ENSMUSG00000020271	protein_coding	155.964	-0.127257	0.194443	-0.65447	0.512809	0.669325	122.343	144.226	163.329	243.956	114.97	120.659	221.035	142.272	144.398	142.324	132.604	179.449
chr18	Tmed7	ENSMUSG00000033184	protein_coding	231.418	-0.18464	0.282264	-0.654137	0.513023	0.669544	106.421	203.227	277.351	403.637	177.901	144.591	318.382	187.799	172.19	225.05	223.274	337.19
chr10	Slc16a7	ENSMUSG00000020102	protein_coding	35.8013	-0.148423	0.226993	-0.653866	0.513198	0.669656	35.1945	30.1563	30.8168	57.6624	25.4144	29.9153	48.1008	39.267	33.8338	26.6857	30.6009	41.9679
chr2	Zfp804a	ENSMUSG00000070866	protein_coding	19.1361	-0.200271	0.306292	-0.653857	0.513204	0.669656	15.0833	14.4226	36.9801	13.3067	16.9429	12.9633	27.4862	18.2108	19.9378	11.5638	18.1339	24.6018
chr18	Slc12a2	ENSMUSG00000024597	protein_coding	68.4732	-0.106182	0.162418	-0.653753	0.513271	0.669664	73.7408	59.0015	86.287	48.7912	56.8799	67.8081	68.7154	74.5504	62.8341	61.3772	71.9689	89.7244
chr15	Amhr2	ENSMUSG00000023047	protein_coding	7.59423	0.286075	0.437623	0.653702	0.513304	0.669664	4.18982	10.4892	3.08168	13.3067	14.5225	5.98307	5.72629	7.96722	9.06261	6.22667	6.23353	4.3415
chr4	Cntln	ENSMUSG00000038070	protein_coding	8.3982	0.276112	0.422461	0.653581	0.513382	0.669704	6.70371	14.4226	9.24503	8.87113	9.68168	5.98307	8.0168	3.41452	8.45844	5.33714	9.06695	11.5773
chr19	Lipa	ENSMUSG00000024781	protein_coding	32.1842	0.132125	0.202281	0.653175	0.513643	0.669984	31.0046	28.8452	27.7351	39.9201	35.0961	39.8871	30.9219	27.8853	32.6254	28.4648	33.4344	30.3905
chr6	Rhno1	ENSMUSG00000048668	protein_coding	42.367	0.231244	0.354107	0.653034	0.513735	0.670012	65.3611	49.8235	12.3267	26.6134	60.5105	55.842	19.4694	40.4052	66.4592	32.0229	54.9684	24.6018
chr5	Snx8	ENSMUSG00000029560	protein_coding	23.7008	0.175425	0.268646	0.652996	0.513759	0.670012	31.8426	19.6672	18.4901	13.3067	25.4144	36.8956	19.4694	19.349	27.792	18.68	28.9009	24.6018
chr3	Slc25a24	ENSMUSG00000040322	protein_coding	4.93117	0.355919	0.545555	0.652399	0.514144	0.670424	6.70371	2.62229	0	8.87113	4.84084	8.9746	5.72629	2.27635	3.02087	2.66857	6.23353	7.23584
chr3	Sclt1	ENSMUSG00000059834	protein_coding	11.6707	-0.250484	0.383983	-0.652332	0.514187	0.670424	13.4074	7.86687	6.16335	4.43557	10.8919	17.9492	8.0168	21.6253	13.2918	8.89524	13.0337	14.4717
chrX	Rnf138rt1	ENSMUSG00000083695	protein_coding	5.34235	0.320128	0.490778	0.652286	0.514216	0.670424	5.02778	3.93343	3.08168	8.87113	8.47147	6.98024	3.43577	7.96722	4.22922	2.66857	5.10016	4.3415
chr6	Csgalnact2	ENSMUSG00000042042	protein_coding	19.4688	-0.173584	0.266155	-0.652192	0.514277	0.670442	21.787	14.4226	18.4901	22.1778	20.5736	13.9605	13.7431	23.9017	19.3336	23.1276	20.4006	21.7075
chr9	Thsd4	ENSMUSG00000032289	protein_coding	27.2079	0.228889	0.351036	0.652039	0.514376	0.670509	9.2176	35.4009	40.0618	53.2268	13.3123	31.9097	22.9051	21.6253	19.9378	23.1276	31.1676	24.6018
chr15	Rpl30	ENSMUSG00000058600	protein_coding	6793.92	0.146689	0.225126	0.651586	0.514668	0.670801	4637.29	7329.3	9750.43	10184.1	5101.03	5843.46	7757.97	4159.46	5919.1	6803.97	5520.07	8520.92
chr10	Zfr2	ENSMUSG00000034949	protein_coding	23.0295	-0.202455	0.310744	-0.651518	0.514712	0.670801	28.4907	30.1563	15.4084	17.7423	15.7327	19.9436	10.3073	26.7471	35.6463	28.4648	28.9009	18.8132
chrX	Magee1	ENSMUSG00000031227	protein_coding	217.643	0.0659996	0.101315	0.65143	0.514769	0.670801	218.708	207.161	234.207	199.601	226.309	240.32	210.727	202.595	204.815	218.823	196.639	251.807
chr5	Mepce	ENSMUSG00000029726	protein_coding	59.8414	-0.11884	0.182438	-0.6514	0.514788	0.670801	61.1713	64.2461	49.3068	66.5335	62.9309	42.8786	68.7154	59.7541	76.126	48.0343	66.302	52.098
chr7	Zfp27	ENSMUSG00000062040	protein_coding	24.9608	-0.177323	0.272286	-0.651238	0.514893	0.670875	20.1111	24.9117	18.4901	31.049	16.9429	28.9182	42.3745	26.178	22.3544	24.0171	18.1339	26.049
chr5	Atp8a1	ENSMUSG00000037685	protein_coding	152.411	-0.0935335	0.143649	-0.651126	0.514965	0.670908	125.694	144.226	181.819	168.552	129.492	143.594	194.694	148.532	124.46	144.103	153.005	170.766
chr2	Ttll9	ENSMUSG00000074673	protein_coding	4.01082	0.371279	0.570323	0.650998	0.515048	0.670942	4.18982	2.62229	6.16335	0	7.26126	5.98307	1.14526	4.5527	4.83339	5.33714	1.70005	4.3415
chr11	Tns3	ENSMUSG00000020422	protein_coding	40.1262	0.145742	0.223895	0.650939	0.515086	0.670942	45.25	47.2012	49.3068	44.3557	27.8348	38.8899	29.7767	40.4052	35.6463	32.9124	30.6009	59.3339
chr1	Gm29695	ENSMUSG00000118219	protein_coding	12.5276	0.247463	0.380482	0.650393	0.515438	0.67134	8.37963	11.8003	12.3267	22.1778	18.1531	10.969	17.1789	6.25996	9.06261	16.901	11.3337	5.78867
chr9	Ints14	ENSMUSG00000034263	protein_coding	28.5015	0.140327	0.21586	0.650083	0.515639	0.671539	33.5185	30.1563	33.8984	26.6134	21.7838	32.9069	26.3409	28.4544	23.5628	26.6857	30.6009	27.4962
chr17	Fer	ENSMUSG00000000127	protein_coding	15.1281	0.223139	0.343617	0.649382	0.516092	0.672068	16.7593	15.7337	21.5717	13.3067	10.8919	18.9464	17.1789	11.9508	19.9378	15.1219	5.66684	14.4717
chr14	Samd4	ENSMUSG00000021838	protein_coding	33.2802	0.20783	0.320386	0.648685	0.516542	0.672585	23.463	22.2895	55.4702	62.0979	22.994	36.8956	13.7431	31.2998	25.3753	32.0229	44.768	28.9433
chr19	B4gat1	ENSMUSG00000047379	protein_coding	231.337	0.155555	0.239824	0.648621	0.516584	0.672585	337.699	260.918	200.309	70.9691	308.603	271.232	192.403	235.602	224.753	213.486	261.808	198.262
chr15	Scube1	ENSMUSG00000016763	protein_coding	10.4442	0.343204	0.529786	0.647815	0.517104	0.673165	25.1389	10.4892	3.08168	0	20.5736	7.97742	6.87154	18.7799	10.271	12.4533	6.80021	2.89433
chr7	Herc2	ENSMUSG00000030451	protein_coding	118.109	-0.132588	0.204679	-0.647785	0.517124	0.673165	99.7176	107.514	89.3686	212.907	84.7147	96.7262	128.269	136.012	123.252	89.8419	104.27	144.717
chr16	Top3b	ENSMUSG00000022779	protein_coding	148.383	0.152685	0.235783	0.647565	0.517267	0.673289	109.773	108.825	160.247	288.312	122.231	159.548	164.917	110.972	105.731	143.213	120.137	186.685
chr18	Ppargc1b	ENSMUSG00000033871	protein_coding	3.3546	0.412523	0.637119	0.647481	0.517321	0.673298	4.18982	6.55572	3.08168	0	4.84084	3.98871	3.43577	3.41452	3.62505	0.889524	6.23353	0
chr8	Snapc2	ENSMUSG00000011837	protein_coding	57.3588	0.132931	0.20548	0.646929	0.517678	0.673657	74.5787	69.4906	61.6335	31.049	71.4024	46.8674	60.6986	53.4942	54.9799	61.3772	68.0021	34.732
chr3	Naa15	ENSMUSG00000063273	protein_coding	70.6856	-0.12126	0.187445	-0.646909	0.517691	0.673657	50.2778	55.0681	98.6137	88.7113	62.9309	61.825	77.8775	62.0305	58.0007	74.72	74.2356	83.9357
chr9	Trim43b	ENSMUSG00000079162	protein_coding	27.7062	0.167217	0.258534	0.646787	0.51777	0.673698	22.625	27.534	36.9801	22.1778	26.6246	36.8956	32.0672	21.0562	17.5211	26.6857	23.2341	39.0735
chr6	Bcat1	ENSMUSG00000030268	protein_coding	140.717	0.100247	0.155064	0.646491	0.517961	0.673885	175.972	138.981	163.329	70.9691	145.225	167.526	123.688	141.134	161.315	128.981	148.471	123.009
chr16	Parp14	ENSMUSG00000034422	protein_coding	5.96456	-0.297847	0.460812	-0.646352	0.518051	0.673941	5.86574	9.17801	3.08168	0	6.05105	4.98589	4.58103	6.82905	7.85427	5.33714	6.23353	11.5773
chr7	Lrrk1	ENSMUSG00000015133	protein_coding	3.90159	0.426851	0.660948	0.645817	0.518398	0.674274	4.18982	13.1114	6.16335	0	2.42042	0.997178	2.29051	5.69087	2.4167	3.5581	4.53347	1.44717
chr7	Kmt2b	ENSMUSG00000006307	protein_coding	22.0853	0.200435	0.310363	0.64581	0.518403	0.674274	35.1945	24.9117	24.6534	17.7423	20.5736	18.9464	10.3073	31.2998	27.1878	21.3486	19.8339	13.0245
chr9	Pomgnt2	ENSMUSG00000066235	protein_coding	37.1233	0.142205	0.220311	0.645475	0.518619	0.674495	32.6806	31.4675	36.9801	39.9201	48.4084	44.873	41.2293	40.4052	44.1047	26.6857	28.3342	30.3905
chr11	Bcl11a	ENSMUSG00000000861	protein_coding	140.077	0.174205	0.269973	0.645269	0.518753	0.674529	165.917	182.249	89.3686	102.018	240.832	106.698	89.3301	163.328	174.002	142.324	149.605	75.2527
chr13	Sugct	ENSMUSG00000055137	protein_coding	22.7317	0.157241	0.243698	0.645228	0.51878	0.674529	25.9769	26.2229	24.6534	22.1778	16.9429	25.9266	27.4862	21.0562	17.5211	18.68	21.534	24.6018
chr11	Socs7	ENSMUSG00000038485	protein_coding	50.6513	-0.141311	0.219013	-0.645215	0.518788	0.674529	55.3056	64.2461	49.3068	31.049	39.9369	46.8674	60.6986	60.8923	68.8759	42.6971	56.1017	31.8377
chr4	Zfp362	ENSMUSG00000028799	protein_coding	28.0827	-0.217051	0.336612	-0.644812	0.519049	0.674806	36.0324	31.4675	21.5717	8.87113	26.6246	27.921	11.4526	40.9743	47.7298	26.6857	37.4012	20.2603
chr4	Hpdl	ENSMUSG00000043155	protein_coding	7.70807	-0.306355	0.475528	-0.644241	0.519419	0.675226	5.02778	5.24458	0	13.3067	8.47147	8.9746	9.16206	10.8127	3.02087	9.78476	5.66684	13.0245
chr14	Slc4a7	ENSMUSG00000021733	protein_coding	12.6757	-0.216894	0.336736	-0.644108	0.519506	0.675276	15.0833	14.4226	3.08168	22.1778	7.26126	9.97178	16.0336	13.089	13.896	15.1219	14.7338	7.23584
chr19	Hif1an	ENSMUSG00000036450	protein_coding	27.4224	-0.187622	0.291348	-0.64398	0.519588	0.675316	41.0602	15.7337	9.24503	17.7423	33.8859	29.9153	24.0504	25.6089	38.063	31.1333	35.1344	27.4962
chr18	Zfp24	ENSMUSG00000051469	protein_coding	64.4791	-0.122166	0.189725	-0.643914	0.519631	0.675316	54.4676	57.6904	46.2252	93.1469	66.5615	55.842	90.4753	63.1687	53.7715	59.5981	56.1017	76.6999
chr13	Sncb	ENSMUSG00000034891	protein_coding	1166.27	-0.154245	0.239602	-0.643754	0.519735	0.675333	1556.1	1342.61	869.033	518.961	1276.77	1049.03	852.071	1401.66	1567.83	1259.57	1440.51	861.065
chr9	Or8b40	ENSMUSG00000096356	protein_coding	584.179	0.177634	0.275937	0.643748	0.519739	0.675333	332.671	508.724	702.622	1237.52	463.51	488.617	602.405	401.776	402.984	593.312	503.216	772.787
chr11	Vps54	ENSMUSG00000020128	protein_coding	23.9637	-0.158544	0.246345	-0.643585	0.519844	0.675407	21.787	19.6672	15.4084	26.6134	32.6757	18.9464	32.0672	21.6253	24.167	22.2381	27.7675	24.6018
chr11	Jmjd6	ENSMUSG00000056962	protein_coding	57.1066	0.12937	0.201037	0.643514	0.519891	0.675407	63.6852	95.7135	46.2252	39.9201	53.2492	53.8476	54.9724	60.8923	61.6258	59.5981	52.1349	43.415
chr6	1700003E16Rik	ENSMUSG00000030030	protein_coding	42.7738	0.179818	0.279567	0.643201	0.520094	0.675576	66.1991	44.5789	18.4901	17.7423	61.7207	55.842	29.7767	55.7705	42.8964	38.2495	48.7348	33.2848
chr7	Rhcg	ENSMUSG00000030549	protein_coding	4.1916	0.47617	0.740353	0.643166	0.520116	0.675576	1.67593	1.31114	3.08168	0	18.1531	3.98871	5.72629	1.13817	4.22922	4.44762	5.10016	1.44717
chr12	Dpf3	ENSMUSG00000021221	protein_coding	6.44004	0.292836	0.455468	0.642934	0.520267	0.67567	12.5694	3.93343	3.08168	4.43557	4.84084	10.969	6.87154	6.25996	6.64592	5.33714	5.10016	7.23584
chr15	Sh3bp1	ENSMUSG00000022436	protein_coding	16.1152	0.256849	0.399562	0.642826	0.520337	0.67567	24.3009	7.86687	21.5717	8.87113	22.994	19.9436	9.16206	19.918	19.9378	10.6743	23.8007	4.3415
chr17	Safb	ENSMUSG00000071054	protein_coding	86.5451	0.137443	0.213848	0.642713	0.52041	0.67567	115.639	53.7569	117.104	97.5825	62.9309	101.712	64.1344	106.988	87.6053	76.4991	79.3358	75.2527
chr9	Ttc12	ENSMUSG00000040219	protein_coding	4.2163	0.403323	0.627552	0.642692	0.520424	0.67567	12.5694	1.31114	0	4.43557	6.05105	2.99153	3.43577	5.69087	4.83339	2.66857	2.26674	4.3415
chr6	Kcna6	ENSMUSG00000038077	protein_coding	440.835	0.0891056	0.138645	0.642689	0.520426	0.67567	387.139	461.523	530.048	581.059	378.796	404.854	475.282	330.071	390.297	485.68	423.88	441.386
chr2	Gata3	ENSMUSG00000015619	protein_coding	6.16441	-0.348088	0.542048	-0.642171	0.520762	0.676045	8.37963	2.62229	0	4.43557	7.26126	6.98024	16.0336	2.84544	6.04174	5.33714	6.80021	7.23584
chr5	Rasal1	ENSMUSG00000029602	protein_coding	35.2099	-0.162966	0.253817	-0.642061	0.520834	0.676068	40.2222	47.2012	24.6534	22.1778	24.2042	37.8928	28.6314	45.527	47.1256	41.8076	41.3679	21.7075
chr15	Tnfrsf11b	ENSMUSG00000063727	protein_coding	6.07682	-0.305033	0.475175	-0.641938	0.520913	0.676068	3.35185	5.24458	6.16335	8.87113	2.42042	7.97742	5.72629	7.96722	6.64592	5.33714	4.53347	8.683
chr1	Parp1	ENSMUSG00000026496	protein_coding	471.73	0.163938	0.255386	0.641923	0.520923	0.676068	293.287	385.476	665.642	891.549	357.012	411.834	546.288	359.094	351.629	436.756	371.745	590.444
chr5	Lhfpl3	ENSMUSG00000106379	protein_coding	31.7646	0.143403	0.223473	0.641702	0.521066	0.676193	46.9259	32.7786	27.7351	31.049	26.6246	31.9097	30.9219	25.0398	35.6463	35.581	29.4676	27.4962
chr10	Pfkl	ENSMUSG00000020277	protein_coding	167.576	0.107107	0.166933	0.641614	0.521124	0.676205	201.949	188.805	138.675	79.8402	209.366	205.419	169.498	173.002	183.065	152.998	159.238	149.058
chr9	Filip1	ENSMUSG00000034898	protein_coding	10.1182	-0.286249	0.446242	-0.641466	0.52122	0.676269	15.9213	10.4892	12.3267	4.43557	6.05105	4.98589	10.3073	6.82905	18.7294	6.22667	16.4338	8.683
chr1	Blzf1	ENSMUSG00000026577	protein_coding	41.9339	0.138872	0.216543	0.641313	0.521319	0.676336	50.2778	36.712	27.7351	70.9691	43.5676	38.8899	42.3745	48.3724	31.4171	30.2438	46.4681	36.1792
chr14	Kctd4	ENSMUSG00000046523	protein_coding	48.9301	0.144781	0.225931	0.640821	0.521639	0.676689	34.3565	55.0681	61.6335	31.049	62.9309	58.8335	59.5534	31.2998	47.7298	40.9181	45.9014	57.8867
chr2	Kbtbd4	ENSMUSG00000005505	protein_coding	63.6858	0.102124	0.159415	0.640618	0.521771	0.676798	76.2547	62.9349	46.2252	57.6624	70.1922	72.794	65.2797	63.1687	55.584	56.04	65.7354	72.3584
chr15	Tonsl	ENSMUSG00000059323	protein_coding	5.45101	-0.344751	0.538424	-0.640297	0.521979	0.677007	3.35185	5.24458	3.08168	8.87113	6.05105	3.98871	6.87154	3.98361	12.0835	5.33714	5.10016	1.44717
chr2	Ism1	ENSMUSG00000074766	protein_coding	6.56583	0.28874	0.451127	0.640042	0.522146	0.67716	8.37963	5.24458	9.24503	8.87113	7.26126	4.98589	3.43577	5.12178	6.64592	2.66857	6.80021	10.1302
chr5	0610040J01Rik	ENSMUSG00000060512	protein_coding	14.9428	0.19424	0.30361	0.63977	0.522322	0.677328	10.8935	18.356	12.3267	17.7423	21.7838	13.9605	14.8883	13.6581	10.271	12.4533	14.1671	18.8132
chr13	Arhgef28	ENSMUSG00000021662	protein_coding	24.7654	-0.191027	0.299116	-0.638639	0.523058	0.67822	22.625	36.712	18.4901	31.049	18.1531	12.9633	38.9388	23.9017	27.1878	27.5752	16.4338	23.1547
chr12	Kcnk13	ENSMUSG00000045404	protein_coding	17.9382	0.166923	0.261416	0.638533	0.523126	0.678247	20.1111	19.6672	18.4901	13.3067	18.1531	20.9407	14.8883	15.9344	17.5211	17.7905	15.3005	23.1547
chr6	Pde3a	ENSMUSG00000041741	protein_coding	8.73627	-0.251147	0.393377	-0.638438	0.523189	0.678266	7.54167	7.86687	18.4901	4.43557	7.26126	4.98589	6.87154	11.9508	9.66679	8.89524	9.63363	7.23584
chr10	Gm4767	ENSMUSG00000094076	protein_coding	91.6433	-0.344638	0.540166	-0.638022	0.523459	0.678555	12.5694	61.6238	107.859	217.343	33.8859	58.8335	133.995	59.7541	96.6679	84.5048	95.2029	137.481
chr3	Kirrel1	ENSMUSG00000041734	protein_coding	3.59336	0.416794	0.653869	0.637427	0.523847	0.678995	2.51389	2.62229	3.08168	8.87113	1.21021	7.97742	1.14526	5.69087	3.62505	2.66857	2.26674	1.44717
chr11	Gpr75	ENSMUSG00000043999	protein_coding	12.6591	-0.244276	0.383372	-0.637178	0.524009	0.679144	20.1111	13.1114	0	4.43557	12.1021	12.9633	18.3241	15.9344	9.66679	14.2324	10.767	20.2603
chr15	Egflam	ENSMUSG00000042961	protein_coding	4.41907	0.398552	0.625685	0.636984	0.524135	0.679245	4.18982	5.24458	9.24503	0	2.42042	7.97742	11.4526	3.41452	1.81252	3.5581	2.26674	1.44717
chr1	Kmo	ENSMUSG00000039783	protein_coding	9.0887	0.315649	0.495642	0.63685	0.524222	0.679296	2.51389	13.1114	15.4084	22.1778	8.47147	2.99153	6.87154	5.12178	5.43757	8.89524	7.93358	10.1302
chr17	Atat1	ENSMUSG00000024426	protein_coding	79.6664	0.253454	0.398099	0.63666	0.524347	0.679395	128.208	86.5355	43.1435	17.7423	130.703	108.692	30.9219	93.3303	112.376	81.8362	90.6695	31.8377
chr7	Dcun1d3	ENSMUSG00000048787	protein_coding	21.4367	-0.188574	0.296269	-0.636494	0.524455	0.679445	19.2732	13.1114	18.4901	35.4845	15.7327	20.9407	27.4862	12.5199	18.7294	27.5752	20.4006	27.4962
chr13	Dek	ENSMUSG00000021377	protein_coding	81.6559	-0.0981631	0.154235	-0.636454	0.524481	0.679445	76.2547	68.1795	83.2053	75.4046	81.0841	85.7573	87.0396	88.7776	65.2508	84.5048	78.7691	105.643
chr15	Celsr1	ENSMUSG00000016028	protein_coding	3.92289	-0.434047	0.682185	-0.63626	0.524607	0.679501	2.51389	2.62229	3.08168	0	7.26126	2.99153	6.87154	3.41452	3.62505	9.78476	0.566684	4.3415
chrX	Tenm1	ENSMUSG00000016150	protein_coding	10.8503	0.276478	0.434598	0.63617	0.524666	0.679501	25.1389	11.8003	15.4084	0	6.05105	10.969	6.87154	15.9344	9.66679	10.6743	11.9004	5.78867
chr13	Vmn1r198	ENSMUSG00000095125	protein_coding	8.12088	0.274213	0.431039	0.636168	0.524667	0.679501	3.35185	10.4892	6.16335	17.7423	9.68168	8.9746	4.58103	7.96722	7.25009	10.6743	6.23353	4.3415
chr1	Efhd1	ENSMUSG00000026255	protein_coding	44.0264	-0.122323	0.192499	-0.635447	0.525137	0.679982	45.25	28.8452	49.3068	48.7912	38.7267	43.8758	58.4081	44.3888	41.0839	38.2495	43.6347	47.7565
chr2	Zmynd8	ENSMUSG00000039671	protein_coding	126.489	0.141758	0.223108	0.635379	0.525181	0.679982	208.653	132.426	77.0419	75.4046	135.543	155.56	91.6206	141.134	145.002	118.307	128.637	108.538
chr13	Gadd45g	ENSMUSG00000021453	protein_coding	59.9292	-0.180638	0.284301	-0.635377	0.525182	0.679982	66.1991	48.5123	49.3068	22.1778	87.1351	58.8335	42.3745	84.2249	71.8967	69.3829	87.2694	31.8377
chr13	Prpf4b	ENSMUSG00000021413	protein_coding	153.387	0.122609	0.193184	0.634676	0.52564	0.680513	243.009	120.625	184.901	119.76	148.856	139.605	137.431	184.953	149.231	152.998	150.738	108.538
chr10	Gng7	ENSMUSG00000048240	protein_coding	158.065	-0.132691	0.20915	-0.63443	0.5258	0.680605	183.514	162.582	77.0419	115.325	181.531	174.506	122.543	177.555	161.315	219.712	193.806	127.351
chr17	Fgd2	ENSMUSG00000024013	protein_coding	8.5056	-0.297515	0.468955	-0.63442	0.525806	0.680605	5.86574	1.31114	9.24503	17.7423	9.68168	5.98307	11.4526	6.82905	5.43757	7.11619	14.1671	7.23584
chr14	Gm8094	ENSMUSG00000091733	protein_coding	3.00746	0.487616	0.768701	0.634337	0.525861	0.680613	4.18982	0	0	8.87113	4.84084	3.98871	1.14526	0.569087	1.81252	3.5581	5.66684	1.44717
chr6	Aplf	ENSMUSG00000030051	protein_coding	7.6771	-0.323769	0.510549	-0.634158	0.525978	0.680703	13.4074	3.93343	9.24503	0	2.42042	9.97178	2.29051	8.53631	13.896	10.6743	9.06695	8.683
chr4	Fsd1l	ENSMUSG00000054752	protein_coding	27.8409	-0.167301	0.263961	-0.633812	0.526204	0.680933	13.4074	31.4675	30.8168	39.9201	27.8348	19.9436	27.4862	28.4544	24.7711	32.0229	23.2341	34.732
chr5	Exoc1	ENSMUSG00000036435	protein_coding	205.793	0.145064	0.228908	0.633722	0.526263	0.680947	122.343	180.938	258.861	328.232	214.207	201.43	217.599	134.874	151.044	209.038	174.539	276.409
chr1	Zap70	ENSMUSG00000026117	protein_coding	3.08179	0.441106	0.696364	0.633441	0.526446	0.681099	4.18982	2.62229	3.08168	0	8.47147	1.99436	4.58103	3.41452	4.83339	1.77905	0.566684	1.44717
chr1	Rbm8a2	ENSMUSG00000078184	protein_coding	11.4666	-0.223743	0.353297	-0.633301	0.526537	0.681099	12.5694	10.4892	12.3267	4.43557	8.47147	11.9661	12.5978	11.3817	10.271	17.7905	7.93358	17.366
chr6	Gimap8	ENSMUSG00000064262	protein_coding	4.32732	-0.375324	0.592678	-0.633267	0.526559	0.681099	5.86574	5.24458	3.08168	0	2.42042	3.98871	9.16206	6.82905	3.62505	7.11619	1.70005	2.89433
chr14	Tinf2	ENSMUSG00000007589	protein_coding	343.343	0.152365	0.240609	0.633249	0.526571	0.681099	200.273	306.808	434.516	634.286	295.291	311.119	374.499	237.309	266.441	321.118	304.309	434.15
chr11	Cd7	ENSMUSG00000025163	protein_coding	5.05956	-0.361021	0.570212	-0.633135	0.526646	0.681133	3.35185	7.86687	3.08168	0	6.05105	3.98871	8.0168	6.25996	4.83339	8.89524	1.13337	7.23584
chr19	Jak2	ENSMUSG00000024789	protein_coding	37.8279	-0.143762	0.227261	-0.632587	0.527003	0.681534	35.1945	35.4009	40.0618	35.4845	45.988	23.9323	51.5366	46.6651	35.6463	32.0229	30.0343	41.9679
chr15	Tbc1d31	ENSMUSG00000022364	protein_coding	7.31474	0.264857	0.418782	0.632447	0.527095	0.68159	9.2176	10.4892	3.08168	8.87113	6.05105	9.97178	9.16206	6.82905	9.06261	6.22667	7.36689	1.44717
chr19	Htr7	ENSMUSG00000024798	protein_coding	20.2193	-0.242187	0.383261	-0.63191	0.527446	0.681982	10.0556	23.6006	21.5717	44.3557	12.1021	7.97742	19.4694	18.7799	20.5419	10.6743	28.9009	24.6018
chr8	Tlr3	ENSMUSG00000031639	protein_coding	17.9453	-0.226258	0.358104	-0.631821	0.527504	0.681994	14.2454	11.8003	18.4901	4.43557	18.1531	26.9238	24.0504	18.2108	9.66679	21.3486	14.7338	33.2848
chr9	Arpp21	ENSMUSG00000032503	protein_coding	589.495	-0.0821167	0.130047	-0.631437	0.527755	0.682257	686.292	548.058	604.009	518.961	555.486	514.544	798.244	575.347	499.652	555.063	562.717	655.567
chr5	Vps37d	ENSMUSG00000043614	protein_coding	28.8957	0.206992	0.327979	0.631112	0.527967	0.68238	30.1667	47.2012	24.6534	31.049	36.3063	16.952	34.3577	29.5925	42.2922	11.5638	23.8007	18.8132
chr4	Mmp16	ENSMUSG00000028226	protein_coding	7.21796	-0.307876	0.487834	-0.63111	0.527969	0.68238	5.86574	2.62229	6.16335	4.43557	6.05105	11.9661	16.0336	3.98361	7.85427	5.33714	9.06695	7.23584
chr8	Matcap1	ENSMUSG00000014837	protein_coding	23.9785	0.261456	0.414305	0.631072	0.527994	0.68238	32.6806	23.6006	9.24503	26.6134	24.2042	39.8871	3.43577	20.4871	39.8755	24.9067	28.3342	14.4717
chrX	Armcx1	ENSMUSG00000033460	protein_coding	157.627	-0.0998461	0.158236	-0.630996	0.528043	0.682381	105.583	191.427	126.349	164.116	181.531	143.594	188.967	156.499	140.168	169.01	156.405	167.871
chr12	Eml1	ENSMUSG00000058070	protein_coding	56.0019	-0.106675	0.169193	-0.630494	0.528372	0.682744	47.7639	56.3792	52.3885	62.0979	50.8288	58.8335	45.8103	55.7705	63.4383	55.1505	68.5688	54.9924
chr12	Strn3	ENSMUSG00000020954	protein_coding	939.525	0.201623	0.319901	0.630269	0.528518	0.682835	380.435	812.909	1346.69	1964.96	681.348	854.581	1243.75	600.387	642.237	930.442	696.455	1120.11
chr4	Spata31f1d	ENSMUSG00000078746	protein_coding	18.5115	-0.229984	0.364916	-0.630239	0.528538	0.682835	31.8426	20.9783	9.24503	0	18.1531	15.9548	20.6146	27.3162	30.2087	18.68	17.5672	11.5773
chr6	Mios	ENSMUSG00000042447	protein_coding	19.198	-0.167742	0.266248	-0.630022	0.52868	0.682957	19.2732	14.4226	18.4901	4.43557	27.8348	18.9464	21.7599	21.6253	20.5419	17.7905	22.1007	23.1547
chr11	Usp32	ENSMUSG00000000804	protein_coding	98.0324	-0.136031	0.215955	-0.629903	0.528758	0.682995	64.5232	74.7352	144.839	115.325	84.7147	85.7573	140.867	94.4685	73.1051	90.7314	90.1028	117.221
chr8	Fam89a	ENSMUSG00000043068	protein_coding	3.80463	-0.389719	0.618983	-0.629612	0.528949	0.683179	3.35185	3.93343	6.16335	4.43557	0	2.99153	5.72629	2.84544	6.04174	3.5581	2.26674	4.3415
chr6	Nat8f4	ENSMUSG00000068299	protein_coding	21.2497	0.17052	0.270987	0.629256	0.529181	0.683418	25.1389	20.9783	15.4084	31.049	31.4655	12.9633	19.4694	21.6253	17.5211	22.2381	22.6674	14.4717
chr8	Agrp	ENSMUSG00000005705	protein_coding	3.93502	0.378478	0.601923	0.628782	0.529492	0.683757	3.35185	3.93343	9.24503	4.43557	4.84084	2.99153	2.29051	3.98361	6.64592	2.66857	2.83342	0
chr15	Csnk1e	ENSMUSG00000022433	protein_coding	132	0.119628	0.190308	0.6286	0.529611	0.683797	109.773	149.47	144.839	199.601	142.805	88.7488	159.191	132.597	116.001	103.185	100.303	137.481
chr11	Kansl1	ENSMUSG00000018412	protein_coding	74.2028	-0.097131	0.154523	-0.628587	0.529619	0.683797	72.9028	60.3126	89.3686	84.2758	58.0901	70.7996	76.7322	73.4122	64.6467	76.4991	73.6689	89.7244
chr17	Dynlt1a	ENSMUSG00000092074	protein_coding	30.9037	0.170684	0.27161	0.628418	0.52973	0.683818	50.2778	17.0449	30.8168	17.7423	37.5165	35.8984	29.7767	26.178	24.167	30.2438	27.7675	43.415
chr19	Patl1	ENSMUSG00000046139	protein_coding	11.7534	-0.234552	0.373245	-0.628413	0.529733	0.683818	11.7315	7.86687	12.3267	8.87113	6.05105	17.9492	12.5978	14.7963	19.9378	8.89524	11.3337	8.683
chr3	Abcd3	ENSMUSG00000028127	protein_coding	94.2329	-0.111997	0.178242	-0.628343	0.52978	0.683818	82.1204	89.1578	129.43	88.7113	91.9759	67.8081	76.7322	81.3795	107.543	91.621	94.0696	130.245
chr4	Htr6	ENSMUSG00000028747	protein_coding	3.94447	0.365951	0.583026	0.627674	0.530217	0.684321	3.35185	2.62229	9.24503	0	6.05105	5.98307	2.29051	5.12178	6.04174	1.77905	3.40011	1.44717
chr8	Ocel1	ENSMUSG00000002396	protein_coding	20.1654	-0.212438	0.338605	-0.627392	0.530402	0.684497	18.4352	17.0449	43.1435	17.7423	13.3123	7.97742	19.4694	23.3326	16.9169	30.2438	17.0005	17.366
chr1	Arpc5	ENSMUSG00000008475	protein_coding	199.53	0.0714323	0.113889	0.627209	0.530522	0.684535	210.329	195.361	221.881	172.987	220.258	198.438	225.616	202.595	160.71	182.352	198.339	205.498
chr11	Kdm6b	ENSMUSG00000018476	protein_coding	32.436	-0.243502	0.388237	-0.6272	0.530528	0.684535	48.6019	23.6006	12.3267	13.3067	39.9369	35.8984	11.4526	38.1288	62.23	41.8076	40.2346	21.7075
chr10	Hey2	ENSMUSG00000019789	protein_coding	8.03478	-0.274552	0.437909	-0.626962	0.530684	0.684674	10.0556	5.24458	6.16335	8.87113	10.8919	2.99153	13.7431	9.67448	10.271	7.11619	8.50026	2.89433
chr13	Irx1	ENSMUSG00000060969	protein_coding	5.36098	-0.405094	0.646313	-0.626777	0.530806	0.684716	2.51389	7.86687	3.08168	17.7423	0	0.997178	6.87154	3.98361	4.22922	5.33714	7.36689	4.3415
chr7	Trim21	ENSMUSG00000030966	protein_coding	3.28606	-0.402816	0.642698	-0.626758	0.530818	0.684716	2.51389	3.93343	6.16335	0	1.21021	2.99153	1.14526	2.84544	3.62505	2.66857	5.10016	7.23584
chr5	A430033K04Rik	ENSMUSG00000056014	protein_coding	14.4084	-0.251825	0.401832	-0.626693	0.530861	0.684716	10.0556	7.86687	3.08168	8.87113	22.994	22.9351	8.0168	23.9017	19.3336	16.0114	12.4671	17.366
chr2	Fam163b	ENSMUSG00000009216	protein_coding	68.6738	0.1449	0.231253	0.626585	0.530932	0.684745	93.0139	76.0464	43.1435	35.4845	96.8168	78.777	43.5198	75.6886	82.7719	79.1676	61.7686	57.8867
chr10	Zfp873	ENSMUSG00000061371	protein_coding	7.44251	-0.322152	0.51427	-0.626427	0.531035	0.684817	12.5694	3.93343	0	8.87113	4.84084	7.97742	3.43577	10.2436	9.66679	15.1219	3.96679	8.683
chr13	H2bc6	ENSMUSG00000047246	protein_coding	10.7749	-0.25082	0.400594	-0.62612	0.531236	0.685014	7.54167	9.17801	6.16335	13.3067	14.5225	7.97742	17.1789	5.12178	9.06261	16.901	10.767	11.5773
chr6	Zfp956	ENSMUSG00000045466	protein_coding	20.4807	-0.165939	0.265087	-0.625981	0.531327	0.685069	26.8148	15.7337	18.4901	8.87113	21.7838	19.9436	18.3241	23.9017	19.9378	29.3543	23.8007	18.8132
chr13	Zfp953	ENSMUSG00000098905	protein_coding	9.51987	-0.264746	0.423086	-0.62575	0.531479	0.68519	10.8935	0	12.3267	13.3067	8.47147	8.9746	5.72629	10.2436	10.8751	13.3429	8.50026	11.5773
chr4	Hp1bp3	ENSMUSG00000028759	protein_coding	611.996	0.0975945	0.155979	0.625691	0.531517	0.68519	494.398	574.281	684.132	922.598	571.219	567.394	694.026	485.431	536.507	606.655	521.349	685.957
chr9	Mtmr2	ENSMUSG00000031918	protein_coding	54.8878	-0.10358	0.165744	-0.624939	0.532011	0.685765	57.8195	53.7569	55.4702	48.7912	56.8799	44.873	52.6818	52.356	62.8341	50.7029	64.602	57.8867
chr11	Camkk1	ENSMUSG00000020785	protein_coding	101.623	-0.0921224	0.147495	-0.624578	0.532248	0.685908	109.773	103.58	70.8786	97.5825	113.76	90.7432	93.9111	122.354	123.252	96.0686	99.1697	98.4074
chr4	Ttpa	ENSMUSG00000073988	protein_coding	19.5094	0.190274	0.30469	0.624483	0.53231	0.685908	20.9491	13.1114	27.7351	8.87113	21.7838	30.9125	12.5978	22.1944	25.9795	20.4591	13.6004	15.9188
chr9	Ankrd49	ENSMUSG00000031931	protein_coding	20.9524	0.166514	0.266645	0.624481	0.532312	0.685908	23.463	19.6672	24.6534	26.6134	19.3634	19.9436	22.9051	23.9017	12.0835	18.68	17.0005	23.1547
chr8	Ssbp4	ENSMUSG00000070003	protein_coding	40.9545	-0.167984	0.269023	-0.624424	0.532349	0.685908	54.4676	27.534	40.0618	8.87113	47.1982	46.8674	43.5198	62.0305	50.1465	37.36	45.9014	27.4962
chr2	Sephs1	ENSMUSG00000026662	protein_coding	31.3333	-0.15542	0.248957	-0.624286	0.53244	0.685908	31.8426	22.2895	18.4901	39.9201	35.0961	28.9182	25.1957	23.9017	32.6254	29.3543	36.2678	52.098
chr7	Sphk2	ENSMUSG00000057342	protein_coding	61.3605	-0.118069	0.189127	-0.624284	0.532441	0.685908	58.6574	64.2461	27.7351	66.5335	76.2432	57.8363	56.1176	76.8268	76.7301	57.8191	64.0353	53.5452
chr7	Or6a2	ENSMUSG00000070417	protein_coding	8.91053	0.280861	0.449913	0.624255	0.53246	0.685908	10.8935	18.356	12.3267	8.87113	4.84084	3.98871	3.43577	11.3817	7.25009	9.78476	5.66684	10.1302
chr7	Hbb-bt	ENSMUSG00000073940	protein_coding	1679.76	0.205826	0.329806	0.624083	0.532573	0.685991	890.755	818.154	3201.86	1791.97	3064.25	1033.08	1645.73	989.073	1515.87	1851.1	1366.84	1988.41
chr10	Rdh1	ENSMUSG00000089789	protein_coding	2.98975	0.566244	0.907659	0.623851	0.532726	0.686083	10.8935	0	9.24503	0	0	0.997178	3.43577	1.13817	2.4167	0.889524	3.96679	2.89433
chr13	Map3k1	ENSMUSG00000021754	protein_coding	10.2336	-0.29259	0.469024	-0.623828	0.532741	0.686083	11.7315	14.4226	3.08168	4.43557	14.5225	4.98589	17.1789	17.6417	13.2918	11.5638	8.50026	1.44717
chr16	Bfar	ENSMUSG00000022684	protein_coding	49.1574	-0.117653	0.188732	-0.623389	0.533029	0.686392	59.4954	45.8901	30.8168	31.049	61.7207	44.873	51.5366	54.6324	54.9799	59.5981	50.4349	44.8622
chr10	Poc1b	ENSMUSG00000019952	protein_coding	7.61377	-0.273502	0.438893	-0.623163	0.533178	0.686521	10.0556	10.4892	3.08168	8.87113	4.84084	2.99153	8.0168	6.82905	5.43757	10.6743	8.50026	11.5773
chr1	Rhbdd1	ENSMUSG00000026142	protein_coding	8.99266	0.236033	0.37885	0.623025	0.533268	0.686575	10.0556	13.1114	6.16335	4.43557	15.7327	6.98024	9.16206	10.2436	10.8751	7.11619	6.80021	7.23584
chr17	Vit	ENSMUSG00000024076	protein_coding	12.3761	0.294741	0.473784	0.622099	0.533877	0.687297	9.2176	2.62229	12.3267	35.4845	16.9429	8.9746	13.7431	9.10539	3.62505	9.78476	10.767	15.9188
chr9	Rbm5	ENSMUSG00000032580	protein_coding	533.902	0.123071	0.197898	0.62189	0.534014	0.687411	409.764	465.456	647.152	887.113	400.579	545.456	621.875	417.71	425.943	543.499	443.147	599.127
chr17	Col11a2	ENSMUSG00000024330	protein_coding	4.76996	0.431006	0.693258	0.621711	0.534132	0.687472	6.70371	2.62229	3.08168	8.87113	0	11.9661	5.72629	6.82905	1.81252	6.22667	3.40011	0
chr6	Mfap5	ENSMUSG00000030116	protein_coding	5.01068	0.342275	0.550572	0.621671	0.534158	0.687472	5.02778	3.93343	3.08168	8.87113	9.68168	3.98871	0	3.98361	3.62505	6.22667	7.36689	4.3415
chr3	Zfp267	ENSMUSG00000033883	protein_coding	54.1078	-0.148212	0.238483	-0.621477	0.534286	0.687575	31.0046	53.7569	67.7969	84.2758	41.1471	40.8843	57.2629	49.5106	38.6672	54.261	58.3685	72.3584
chr9	Mrpl3	ENSMUSG00000032563	protein_coding	128.811	0.105502	0.169859	0.621113	0.534526	0.687707	156.699	140.292	110.94	141.938	145.225	103.706	172.934	101.298	120.835	107.632	137.138	107.09
chr7	Plekha7	ENSMUSG00000045659	protein_coding	10.5869	-0.268099	0.431694	-0.62104	0.534573	0.687707	18.4352	14.4226	3.08168	4.43557	4.84084	8.9746	9.16206	13.089	19.9378	8.00572	9.63363	13.0245
chr4	Cyp4x1	ENSMUSG00000047155	protein_coding	30.8048	0.15635	0.251756	0.621037	0.534576	0.687707	31.8426	40.6455	30.8168	39.9201	21.7838	32.9069	20.6146	25.0398	24.7711	37.36	40.8013	23.1547
chr13	Utp15	ENSMUSG00000041747	protein_coding	28.1786	0.161847	0.260613	0.621026	0.534582	0.687707	25.1389	32.7786	27.7351	22.1778	38.7267	27.921	29.7767	30.7307	15.7085	23.1276	23.8007	40.5207
chr4	Fkbp15	ENSMUSG00000066151	protein_coding	30.2556	-0.141708	0.228244	-0.62086	0.534692	0.687785	39.3843	27.534	33.8984	4.43557	31.4655	28.9182	33.2125	33.0071	30.8129	33.8019	39.1012	27.4962
chr5	Pitpnm2	ENSMUSG00000029406	protein_coding	80.0607	-0.156778	0.252617	-0.620614	0.534853	0.687921	105.583	79.9798	49.3068	62.0979	75.033	78.777	50.3913	95.0375	132.314	87.1733	92.9362	52.098
chr6	Prdm5	ENSMUSG00000029913	protein_coding	4.85948	-0.328308	0.529057	-0.620553	0.534894	0.687921	5.02778	9.17801	0	4.43557	1.21021	4.98589	5.72629	3.98361	7.85427	5.33714	6.23353	4.3415
chr3	S100a2	ENSMUSG00000094018	protein_coding	32.0365	0.267272	0.430871	0.620306	0.535056	0.688068	10.0556	23.6006	58.5519	84.2758	18.1531	22.9351	28.6314	17.0726	23.5628	32.0229	19.2673	46.3094
chr5	Lhx5	ENSMUSG00000029595	protein_coding	4.14786	-0.419399	0.676648	-0.619819	0.535377	0.688385	12.5694	2.62229	0	0	2.42042	0.997178	4.58103	5.12178	7.25009	5.33714	4.53347	4.3415
chr2	Mrps2	ENSMUSG00000035772	protein_coding	63.167	-0.110128	0.177688	-0.619785	0.5354	0.688385	67.875	70.8018	80.1236	22.1778	59.3003	58.8335	61.8439	68.2905	82.7719	65.8248	65.1687	54.9924
chr5	Cenpc1	ENSMUSG00000029253	protein_coding	29.6056	0.152883	0.246724	0.619651	0.535488	0.688436	31.0046	22.2895	36.9801	13.3067	30.2552	48.8617	29.7767	29.0234	23.5628	27.5752	35.1344	27.4962
chr6	Casp2	ENSMUSG00000029863	protein_coding	8.32959	-0.282247	0.455655	-0.619431	0.535633	0.68856	10.0556	9.17801	9.24503	0	6.05105	8.9746	3.43577	9.10539	10.8751	5.33714	17.5672	10.1302
chr15	Lrrc24	ENSMUSG00000033707	protein_coding	59.7179	0.105054	0.169675	0.619145	0.535821	0.688739	74.5787	55.0681	55.4702	48.7912	56.8799	73.7912	58.4081	64.3068	61.0216	46.2552	58.3685	63.6754
chr11	Odad4	ENSMUSG00000006784	protein_coding	191.763	0.163716	0.2645	0.618966	0.535939	0.688829	102.232	212.405	228.044	323.796	145.225	211.402	245.085	116.094	126.877	194.806	156.405	238.783
chr5	Tctn2	ENSMUSG00000118662	protein_coding	24.0459	0.167711	0.271035	0.61878	0.536061	0.688924	19.2732	36.712	12.3267	26.6134	35.0961	20.9407	22.9051	22.7635	22.9586	31.1333	17.5672	20.2603
chr8	Zfp709	ENSMUSG00000056019	protein_coding	14.0581	0.19399	0.313561	0.618667	0.536136	0.688957	15.0833	7.86687	15.4084	13.3067	18.1531	18.9464	17.1789	15.3654	12.6877	8.89524	11.3337	14.4717
chr1	Klf7	ENSMUSG00000025959	protein_coding	36.8239	0.150173	0.242786	0.61854	0.536219	0.689003	49.4398	26.2229	49.3068	48.7912	27.8348	34.9012	19.4694	37.5597	38.6672	39.1391	30.0343	40.5207
chr2	Dpp4	ENSMUSG00000035000	protein_coding	4.99132	-0.309584	0.500762	-0.618227	0.536426	0.689206	5.86574	1.31114	6.16335	0	4.84084	6.98024	8.0168	5.69087	5.43757	4.44762	6.80021	4.3415
chrX	Eif2s3x	ENSMUSG00000035150	protein_coding	216.541	-0.0862816	0.139584	-0.618132	0.536489	0.689224	203.625	197.983	215.717	252.827	197.264	196.444	258.828	198.611	186.69	221.491	182.472	286.539
chr8	Lcat	ENSMUSG00000035237	protein_coding	60.1501	0.15809	0.255833	0.617944	0.536613	0.689321	95.5278	43.2678	43.1435	35.4845	79.8738	76.7827	40.084	62.0305	69.48	67.6038	68.0021	40.5207
chr13	Rmi1	ENSMUSG00000035367	protein_coding	23.1404	0.190323	0.308071	0.61779	0.536714	0.689389	17.5972	32.7786	21.5717	31.049	21.7838	23.9323	20.6146	26.7471	9.06261	17.7905	24.3674	30.3905
chr5	Ankrd17	ENSMUSG00000055204	protein_coding	375.839	-0.13111	0.212251	-0.617714	0.536764	0.68939	230.44	306.808	416.026	603.237	245.673	367.959	437.488	319.827	320.817	418.076	389.312	454.411
chr9	Gm47145	ENSMUSG00000111710	unprocessed_pseudogene	7.63702	-0.252531	0.409503	-0.616676	0.537449	0.69019	5.86574	3.93343	3.08168	8.87113	9.68168	9.97178	8.0168	9.67448	10.271	6.22667	7.36689	8.683
chr3	Pde7a	ENSMUSG00000069094	protein_coding	18.3918	-0.172524	0.279788	-0.616624	0.537483	0.69019	14.2454	15.7337	21.5717	17.7423	19.3634	17.9492	13.7431	23.3326	15.7085	20.4591	24.9341	15.9188
chr10	Gm47628	ENSMUSG00000112122	processed_pseudogene	3.31391	1.79586	2.91361	0.616371	0.53765	0.690342	0	0	30.8168	0	0	0	1.14526	0.569087	0	0	0	7.23584
chr2	Zfp341	ENSMUSG00000059842	protein_coding	5.15969	-0.324086	0.525988	-0.616147	0.537798	0.690342	5.02778	7.86687	0	4.43557	2.42042	6.98024	2.29051	5.69087	8.45844	5.33714	9.06695	4.3415
chr3	Gfm1	ENSMUSG00000027774	protein_coding	61.3692	-0.108572	0.176227	-0.616091	0.537834	0.690342	74.5787	45.8901	67.7969	39.9201	59.3003	63.8194	57.2629	69.9977	73.7093	64.9352	68.5688	50.6509
chr19	Plce1	ENSMUSG00000024998	protein_coding	16.4383	-0.193049	0.313352	-0.616079	0.537843	0.690342	22.625	11.8003	9.24503	13.3067	14.5225	17.9492	20.6146	19.918	25.3753	11.5638	15.8672	14.4717
chr14	Flnb	ENSMUSG00000025278	protein_coding	22.0527	-0.219833	0.356828	-0.616076	0.537844	0.690342	39.3843	20.9783	3.08168	8.87113	19.3634	23.9323	18.3241	37.5597	27.1878	18.68	22.6674	24.6018
chr4	Crocc	ENSMUSG00000040860	protein_coding	11.1964	-0.274929	0.446423	-0.615849	0.537994	0.690472	15.0833	10.4892	0	13.3067	6.05105	14.9577	3.43577	19.918	17.5211	11.5638	11.9004	10.1302
chr17	Pgap6	ENSMUSG00000024180	protein_coding	16.298	-0.220467	0.358355	-0.615221	0.538409	0.690942	19.2732	9.17801	12.3267	17.7423	19.3634	13.9605	11.4526	24.4707	26.5837	19.5695	15.8672	5.78867
chr9	Gramd2a	ENSMUSG00000074259	protein_coding	10.5653	0.230922	0.3754	0.615134	0.538466	0.690953	12.5694	11.8003	6.16335	4.43557	12.1021	17.9492	4.58103	14.7963	9.06261	9.78476	9.06695	14.4717
chr3	Afg2a	ENSMUSG00000027722	protein_coding	16.1641	-0.190996	0.310549	-0.615026	0.538538	0.690979	16.7593	9.17801	12.3267	22.1778	14.5225	16.952	17.1789	25.0398	11.4793	15.1219	15.8672	17.366
chr7	Rnf141	ENSMUSG00000030788	protein_coding	93.8021	0.0953747	0.155092	0.614956	0.538584	0.690979	82.1204	82.6021	83.2053	124.196	99.2372	111.684	100.783	76.8268	74.9176	96.0686	91.2362	102.749
chr7	Sox6	ENSMUSG00000051910	protein_coding	12.1477	-0.258702	0.420784	-0.614809	0.538681	0.691041	16.7593	9.17801	6.16335	13.3067	3.63063	16.952	10.3073	23.3326	16.9169	8.89524	10.2003	10.1302
chr2	Aif1l	ENSMUSG00000001864	protein_coding	30.1124	-0.157778	0.256754	-0.61451	0.538878	0.69119	16.7593	27.534	33.8984	44.3557	21.7838	31.9097	35.503	25.0398	30.8129	24.0171	27.7675	41.9679
chr6	Cep41	ENSMUSG00000029790	protein_coding	15.4194	0.213592	0.347594	0.614487	0.538894	0.69119	12.5694	15.7337	12.3267	35.4845	13.3123	13.9605	13.7431	13.6581	8.45844	23.1276	9.63363	13.0245
chr7	Qpctl	ENSMUSG00000030407	protein_coding	21.5867	0.17294	0.281483	0.614389	0.538958	0.69121	23.463	20.9783	30.8168	26.6134	19.3634	20.9407	17.1789	25.6089	29.0004	14.2324	19.2673	11.5773
chr2	Ppip5k1	ENSMUSG00000033526	protein_coding	97.5099	-0.0909763	0.148158	-0.614049	0.539183	0.691436	85.4722	104.892	95.532	75.4046	90.7657	110.687	109.945	88.7776	123.252	101.406	98.603	85.3829
chr12	Nol10	ENSMUSG00000061458	protein_coding	22.3967	-0.178118	0.290145	-0.613893	0.539286	0.691506	19.2732	23.6006	21.5717	17.7423	26.6246	17.9492	14.8883	35.2834	30.8129	16.0114	20.4006	24.6018
chr7	Nr1h2	ENSMUSG00000060601	protein_coding	79.2851	-0.139913	0.227992	-0.613676	0.539429	0.691627	88.8241	47.2012	73.9602	48.7912	104.078	85.7573	80.168	101.298	104.522	64.0457	96.3363	56.4395
chr13	F12	ENSMUSG00000021492	protein_coding	4.63406	-0.389003	0.633981	-0.613588	0.539488	0.691638	0.837963	2.62229	6.16335	0	6.05105	6.98024	6.87154	3.98361	1.20835	6.22667	4.53347	10.1302
chr12	Zfp839	ENSMUSG00000021271	protein_coding	10.5471	0.244127	0.397915	0.613516	0.539535	0.691638	18.4352	10.4892	6.16335	13.3067	10.8919	8.9746	2.29051	10.2436	10.8751	16.0114	10.2003	8.683
chr19	Sac3d1	ENSMUSG00000024790	protein_coding	106.787	-0.113814	0.185599	-0.613226	0.539727	0.691822	103.907	119.314	101.695	124.196	67.7717	99.7178	122.543	80.2413	94.8554	122.754	99.7364	144.717
chr13	Mtrr	ENSMUSG00000034617	protein_coding	20.7965	0.170597	0.278236	0.613138	0.539785	0.691834	20.9491	27.534	21.5717	26.6134	19.3634	16.952	24.0504	19.349	22.3544	9.78476	16.4338	24.6018
chr3	Enpep	ENSMUSG00000028024	protein_coding	4.06841	0.357806	0.583722	0.612974	0.539894	0.691911	4.18982	7.86687	6.16335	0	1.21021	6.98024	5.72629	3.98361	5.43757	2.66857	1.70005	2.89433
chr9	Cyp11a1	ENSMUSG00000032323	protein_coding	9.36747	0.25532	0.41721	0.611971	0.540557	0.692698	6.70371	5.24458	12.3267	22.1778	9.68168	8.9746	10.3073	10.2436	4.22922	5.33714	8.50026	8.683
chr18	Neto1	ENSMUSG00000050321	protein_coding	82.1036	-0.158583	0.259167	-0.611895	0.540607	0.6927	62.0093	85.2244	114.022	97.5825	64.1411	47.8645	98.4921	66.5832	60.4174	83.6153	63.4686	141.822
chr7	Tgfb1i1	ENSMUSG00000030782	protein_coding	18.4181	0.171825	0.280914	0.611663	0.54076	0.692799	20.1111	22.2895	18.4901	13.3067	16.9429	24.9294	14.8883	15.3654	25.9795	19.5695	17.5672	11.5773
chr13	Wdr37	ENSMUSG00000021147	protein_coding	123.797	0.113444	0.185513	0.611514	0.54086	0.692799	88.8241	104.892	151.002	186.294	130.703	121.656	133.995	122.923	95.4595	93.4	108.803	147.611
chr16	Timmdc1	ENSMUSG00000002846	protein_coding	86.8332	0.116921	0.191205	0.611495	0.540872	0.692799	74.5787	62.9349	135.594	93.1469	104.078	78.777	111.09	71.1359	79.1468	81.8362	78.7691	70.9112
chr8	Alg11	ENSMUSG00000063362	protein_coding	39.2771	-0.158337	0.259	-0.611342	0.540973	0.692799	24.3009	22.2895	18.4901	48.7912	53.2492	54.8448	44.665	38.6979	39.8755	45.3657	40.2346	40.5207
chr2	Entr1	ENSMUSG00000026927	protein_coding	119.004	0.0858855	0.140498	0.611295	0.541005	0.692799	141.616	129.803	89.3686	97.5825	117.39	144.591	112.235	129.183	115.397	120.086	102.003	128.798
chr2	Abi1	ENSMUSG00000058835	protein_coding	185.15	0.112905	0.184711	0.61125	0.541034	0.692799	159.213	177.004	169.492	301.619	194.844	161.543	219.889	166.173	131.71	159.225	152.438	228.652
chr1	Traf3ip1	ENSMUSG00000034292	protein_coding	15.5993	-0.190398	0.311492	-0.611246	0.541037	0.692799	11.7315	19.6672	18.4901	13.3067	13.3123	11.9661	26.3409	15.3654	16.3127	10.6743	17.0005	13.0245
chr7	Kptn	ENSMUSG00000006021	protein_coding	52.1459	0.106667	0.174524	0.61119	0.541074	0.692799	44.412	57.6904	61.6335	39.9201	56.8799	59.8307	52.6818	43.2506	44.7089	49.8133	52.7016	62.2282
chr4	AU022252	ENSMUSG00000078584	protein_coding	112.553	0.122318	0.200216	0.610931	0.541245	0.692956	108.097	87.8467	151.002	186.294	100.447	83.7629	128.269	92.7612	82.1677	112.97	96.903	120.115
chr6	Znrf2	ENSMUSG00000058446	protein_coding	25.4722	-0.213943	0.350481	-0.610429	0.541578	0.693307	12.5694	6.55572	24.6534	53.2268	22.994	28.9182	21.7599	21.6253	24.167	34.6914	22.6674	31.8377
chr7	Leng1	ENSMUSG00000078813	protein_coding	32.7655	-0.149831	0.245477	-0.610369	0.541618	0.693307	34.3565	24.9117	33.8984	13.3067	42.3573	31.9097	37.7935	23.9017	32.0212	48.9238	37.9678	31.8377
chr1	Cnga3	ENSMUSG00000026114	protein_coding	9.43926	-0.272134	0.446001	-0.610165	0.541753	0.693418	7.54167	2.62229	6.16335	4.43557	14.5225	12.9633	10.3073	6.25996	13.2918	11.5638	6.23353	17.366
chr2	Slc39a12	ENSMUSG00000036949	protein_coding	100.975	0.0985268	0.161537	0.609935	0.541905	0.693493	93.8519	107.514	98.6137	93.1469	117.39	109.69	124.833	73.9813	107.543	82.7257	89.5361	112.879
chr1	Klhdc8a	ENSMUSG00000042115	protein_coding	49.231	-0.132022	0.216457	-0.609919	0.541915	0.693493	48.6019	57.6904	43.1435	39.9201	30.2552	57.8363	59.5534	34.7143	47.7298	53.3714	60.0685	57.8867
chr6	Il17rc	ENSMUSG00000030281	protein_coding	9.48035	0.244317	0.400615	0.609856	0.541957	0.693493	15.0833	9.17801	6.16335	4.43557	16.9429	7.97742	9.16206	13.089	7.25009	6.22667	12.4671	5.78867
chr2	Alx4	ENSMUSG00000040310	protein_coding	3.2475	-0.467529	0.767353	-0.609275	0.542342	0.693923	6.70371	2.62229	0	0	3.63063	0.997178	9.16206	0.569087	4.22922	4.44762	2.26674	4.3415
chr19	Eno4	ENSMUSG00000048029	protein_coding	3.64904	-0.509326	0.836269	-0.609045	0.542494	0.694055	0.837963	1.31114	0	13.3067	0	4.98589	3.43577	5.12178	0.604174	2.66857	2.83342	8.683
chr2	Edn3	ENSMUSG00000027524	protein_coding	7.5955	0.239915	0.394184	0.608636	0.542766	0.69434	9.2176	7.86687	6.16335	4.43557	10.8919	8.9746	9.16206	5.69087	7.25009	9.78476	7.36689	4.3415
chr9	Nfrkb	ENSMUSG00000042185	protein_coding	53.46	-0.128112	0.210623	-0.608252	0.54302	0.694603	38.5463	49.8235	77.0419	57.6624	47.1982	42.8786	54.9724	46.6651	39.2713	69.3829	54.4017	63.6754
chr2	Cacnb4	ENSMUSG00000017412	protein_coding	278.839	-0.111152	0.182831	-0.607952	0.543219	0.694795	186.866	260.918	317.413	412.508	240.832	208.41	326.398	266.333	233.211	308.665	248.774	335.743
chr5	Galnt17	ENSMUSG00000034040	protein_coding	50.5083	-0.134703	0.221656	-0.607714	0.543377	0.694935	65.3611	45.8901	49.3068	26.6134	50.8288	46.8674	46.9556	56.3396	75.5218	43.5867	61.2019	37.6264
chr9	Mei4	ENSMUSG00000043289	protein_coding	3.35234	-0.384943	0.633755	-0.607399	0.543586	0.695139	5.02778	0	3.08168	4.43557	2.42042	2.99153	2.29051	5.12178	2.4167	4.44762	5.10016	2.89433
chr19	Ddb1	ENSMUSG00000024740	protein_coding	267.84	-0.11217	0.184695	-0.607325	0.543635	0.69514	229.602	220.272	311.249	368.152	190.003	238.325	360.756	227.635	265.233	235.724	222.707	344.426
chr18	Sft2d3	ENSMUSG00000044982	protein_coding	14.8671	0.198426	0.326935	0.606929	0.543898	0.695413	16.7593	7.86687	15.4084	17.7423	24.2042	14.9577	14.8883	18.7799	14.5002	13.3429	14.1671	5.78867
chr11	Ace	ENSMUSG00000020681	protein_coding	18.6657	0.193939	0.319658	0.606707	0.544046	0.695539	17.5972	23.6006	33.8984	13.3067	15.7327	16.952	11.4526	13.6581	28.3962	18.68	11.9004	18.8132
chr14	Il3ra	ENSMUSG00000068758	protein_coding	3.58085	0.382927	0.631394	0.606478	0.544197	0.69567	4.18982	6.55572	0	0	6.05105	5.98307	1.14526	4.5527	4.22922	7.11619	1.70005	1.44717
chr11	Fstl4	ENSMUSG00000036264	protein_coding	15.5781	-0.240293	0.396354	-0.606259	0.544343	0.695778	10.0556	9.17801	21.5717	35.4845	12.1021	4.98589	21.7599	10.8127	12.0835	13.3429	15.3005	20.2603
chr10	Os9	ENSMUSG00000040462	protein_coding	155.003	0.105822	0.174564	0.606204	0.544379	0.695778	191.056	180.938	141.757	106.454	151.276	184.478	113.38	153.654	198.773	167.231	155.271	115.773
chr14	Gm16867	ENSMUSG00000093954	protein_coding	31.7712	-0.146459	0.241669	-0.606031	0.544494	0.695862	29.3287	32.7786	30.8168	35.4845	31.4655	21.9379	25.1957	23.3326	28.3962	37.36	37.4012	47.7565
chr19	Ide	ENSMUSG00000056999	protein_coding	65.527	-0.116933	0.19311	-0.605524	0.544831	0.69623	61.1713	57.6904	67.7969	75.4046	47.1982	69.8024	69.8607	46.0961	79.1468	65.8248	59.5018	86.83
chr4	Smpdl3b	ENSMUSG00000028885	protein_coding	4.12848	0.369025	0.609629	0.605327	0.544962	0.696334	5.86574	1.31114	6.16335	0	7.26126	6.98024	1.14526	5.12178	7.85427	3.5581	2.83342	1.44717
chr15	Senp1	ENSMUSG00000033075	protein_coding	8.48259	-0.290605	0.480253	-0.605107	0.545108	0.696458	14.2454	7.86687	6.16335	0	6.05105	8.9746	9.16206	15.3654	16.9169	5.33714	7.36689	4.3415
chr13	Zfp874a	ENSMUSG00000069206	protein_coding	23.5526	-0.197827	0.327293	-0.604432	0.545557	0.696969	19.2732	15.7337	46.2252	13.3067	24.2042	13.9605	35.503	18.2108	16.9169	19.5695	22.1007	37.6264
chr14	Eaf1	ENSMUSG00000021890	protein_coding	20.9582	-0.204924	0.339333	-0.603903	0.545908	0.697356	10.8935	19.6672	21.5717	48.7912	10.8919	14.9577	24.0504	25.6089	19.9378	12.4533	20.9673	21.7075
chr5	Mob1b	ENSMUSG00000006262	protein_coding	48.0832	0.200827	0.332809	0.603431	0.546222	0.697694	30.1667	53.7569	61.6335	115.325	42.3573	15.9548	48.1008	45.527	38.6672	40.9181	36.8345	47.7565
chr8	Fbxo25	ENSMUSG00000038365	protein_coding	129.635	0.0877722	0.145522	0.603154	0.546406	0.697867	131.56	131.114	151.002	106.454	122.231	152.568	167.208	109.265	122.647	104.074	125.804	131.692
chr1	Amer3	ENSMUSG00000045174	protein_coding	24.6696	-0.15563	0.258063	-0.60307	0.546462	0.697872	26.8148	27.534	6.16335	17.7423	30.2552	25.9266	27.4862	25.0398	27.792	35.581	28.3342	17.366
chr13	Lysmd3	ENSMUSG00000035840	protein_coding	20.9457	-0.234626	0.389137	-0.602938	0.54655	0.697872	9.2176	15.7337	33.8984	39.9201	8.47147	15.9548	28.6314	13.6581	12.0835	21.3486	24.9341	27.4962
chr2	Wdr76	ENSMUSG00000027242	protein_coding	8.88502	-0.24209	0.401525	-0.602926	0.546558	0.697872	14.2454	6.55572	9.24503	0	6.05105	8.9746	6.87154	10.2436	10.8751	8.00572	9.63363	15.9188
chr6	Lancl2	ENSMUSG00000062190	protein_coding	162.955	0.118605	0.196748	0.602827	0.546624	0.697894	245.523	179.627	144.839	102.018	165.799	171.515	122.543	192.921	183.065	147.661	184.172	115.773
chr2	Ovol2	ENSMUSG00000037279	protein_coding	19.2706	0.194874	0.32341	0.602561	0.546801	0.698057	16.7593	22.2895	33.8984	17.7423	14.5225	18.9464	28.6314	11.3817	12.0835	24.9067	14.1671	15.9188
chr17	1600014C23Rik	ENSMUSG00000094690	protein_coding	7.82091	0.340193	0.5649	0.602219	0.547028	0.698235	4.18982	7.86687	21.5717	13.3067	1.21021	7.97742	10.3073	5.69087	4.83339	2.66857	11.3337	2.89433
chr8	Dnaja2	ENSMUSG00000031701	protein_coding	648.732	0.0701683	0.116526	0.602166	0.547064	0.698235	610.037	693.595	795.073	594.366	618.417	671.101	739.836	561.12	587.257	588.865	561.017	764.104
chr13	Secisbp2	ENSMUSG00000035139	protein_coding	23.7675	-0.195785	0.325165	-0.60211	0.547101	0.698235	37.7083	11.8003	18.4901	8.87113	27.8348	23.9323	24.0504	36.4216	35.0421	20.4591	23.2341	17.366
chr17	Gtf2f1	ENSMUSG00000002658	protein_coding	232.643	0.133555	0.22188	0.601922	0.547226	0.698235	305.019	283.207	138.675	150.809	272.297	300.15	148.883	250.398	285.17	231.276	252.174	173.66
chr18	Mkx	ENSMUSG00000061013	protein_coding	16.9694	0.202561	0.336528	0.601915	0.547231	0.698235	15.9213	17.0449	36.9801	17.7423	15.7327	9.97178	18.3241	22.7635	10.8751	14.2324	12.4671	11.5773
chr1	Inha	ENSMUSG00000032968	protein_coding	12.7192	0.291211	0.483813	0.601909	0.547235	0.698235	32.6806	7.86687	3.08168	8.87113	13.3123	15.9548	8.0168	25.0398	12.6877	7.11619	10.767	7.23584
chr9	Kri1	ENSMUSG00000035047	protein_coding	23.5796	-0.181942	0.302388	-0.601683	0.547385	0.698307	31.0046	26.2229	18.4901	0	21.7838	27.921	28.6314	26.7471	19.3336	24.9067	39.1012	18.8132
chr19	Pgam1	ENSMUSG00000011752	protein_coding	1249.38	0.0641419	0.106616	0.601617	0.547429	0.698307	1355.82	1359.66	1118.65	927.034	1501.87	1370.12	1207.1	1236.06	1218.62	1260.46	1259.17	1177.99
chr7	Zfp580	ENSMUSG00000055633	protein_coding	27.5207	0.176944	0.294155	0.601532	0.547485	0.698307	48.6019	36.712	24.6534	8.87113	27.8348	22.9351	32.0672	27.3162	37.4588	24.0171	20.9673	18.8132
chr2	Zfp972	ENSMUSG00000074529	protein_coding	16.0265	-0.230318	0.382887	-0.60153	0.547487	0.698307	10.8935	17.0449	21.5717	17.7423	10.8919	12.9633	10.3073	7.96722	19.9378	32.9124	14.1671	15.9188
chr5	Atp10d	ENSMUSG00000046808	protein_coding	58.5852	-0.159401	0.265051	-0.601398	0.547575	0.698355	36.0324	40.6455	73.9602	93.1469	44.7778	52.8504	64.1344	33.0071	50.7506	64.0457	65.7354	83.9357
chr11	Zfp207	ENSMUSG00000017421	protein_coding	172.424	0.0807513	0.1343	0.601275	0.547657	0.698374	225.412	174.382	138.675	119.76	188.793	196.444	177.515	179.262	167.356	163.672	172.839	164.977
chr1	Crispld1	ENSMUSG00000025776	protein_coding	5.24721	0.394384	0.656016	0.601181	0.54772	0.698374	1.67593	6.55572	3.08168	17.7423	4.84084	3.98871	5.72629	1.70726	1.81252	10.6743	2.26674	2.89433
chr1	Cdh7	ENSMUSG00000026312	protein_coding	19.0463	-0.183356	0.305005	-0.601156	0.547736	0.698374	9.2176	20.9783	33.8984	8.87113	20.5736	15.9548	22.9051	24.4707	15.7085	22.2381	19.2673	14.4717
chr18	Slc26a2	ENSMUSG00000034320	protein_coding	20.3131	-0.203939	0.339355	-0.60096	0.547866	0.698477	15.9213	13.1114	27.7351	31.049	15.7327	13.9605	16.0336	11.3817	17.5211	19.5695	22.6674	39.0735
chr12	Fntb	ENSMUSG00000033373	protein_coding	44.2414	0.13418	0.223333	0.600807	0.547968	0.698544	51.1158	57.6904	49.3068	22.1778	44.7778	49.8589	27.4862	51.7869	51.959	51.5924	44.2014	28.9433
chr12	Slc25a47	ENSMUSG00000048856	protein_coding	4.9398	0.299044	0.497968	0.600529	0.548154	0.69866	5.86574	6.55572	3.08168	4.43557	4.84084	6.98024	9.16206	3.98361	4.83339	3.5581	4.53347	1.44717
chr6	Ggcx	ENSMUSG00000053460	protein_coding	15.2327	-0.218757	0.364277	-0.600523	0.548157	0.69866	18.4352	13.1114	3.08168	17.7423	12.1021	17.9492	12.5978	11.9508	26.5837	22.2381	9.63363	17.366
chr10	Bclaf1	ENSMUSG00000037608	protein_coding	159.985	-0.097522	0.162587	-0.599814	0.54863	0.6992	120.667	142.915	187.982	204.036	131.913	151.571	194.694	139.426	135.939	179.684	139.971	191.026
chr16	Gp1bb	ENSMUSG00000050761	protein_coding	16.0411	-0.236985	0.395465	-0.599257	0.549002	0.699566	16.7593	15.7337	3.08168	4.43557	29.045	14.9577	13.7431	16.5035	32.0212	21.3486	14.7338	10.1302
chr7	Zdhhc13	ENSMUSG00000030471	protein_coding	34.7523	0.135983	0.226946	0.599188	0.549047	0.699566	32.6806	31.4675	46.2252	35.4845	50.8288	25.9266	29.7767	39.8361	30.2087	32.0229	37.9678	24.6018
chr15	Zfat	ENSMUSG00000022335	protein_coding	4.65398	0.341803	0.570468	0.599162	0.549065	0.699566	6.70371	14.4226	0	0	6.05105	1.99436	3.43577	5.12178	4.22922	4.44762	5.10016	4.3415
chr4	Thrap3	ENSMUSG00000043962	protein_coding	114.431	-0.114179	0.190696	-0.598751	0.549339	0.699852	137.426	145.537	117.104	53.2268	87.1351	108.692	120.252	156.499	112.376	101.406	110.503	123.009
chr5	Tpcn1	ENSMUSG00000032741	protein_coding	25.3284	-0.261109	0.436186	-0.598619	0.549427	0.699902	46.9259	17.0449	9.24503	4.43557	27.8348	27.921	22.9051	35.2834	38.6672	29.3543	38.5345	5.78867
chr4	Caap1	ENSMUSG00000028578	protein_coding	14.3665	0.236007	0.394422	0.598361	0.549599	0.700058	15.0833	15.7337	9.24503	31.049	7.26126	15.9548	25.1957	11.9508	7.85427	9.78476	7.36689	15.9188
chr5	Prkab1	ENSMUSG00000029513	protein_coding	21.8319	0.14566	0.243462	0.598285	0.549649	0.70006	26.8148	24.9117	21.5717	17.7423	18.1531	24.9294	24.0504	18.7799	22.9586	21.3486	17.5672	23.1547
chr1	En1	ENSMUSG00000058665	protein_coding	4.39077	0.40085	0.670158	0.598142	0.549745	0.700066	6.70371	5.24458	0	4.43557	1.21021	11.9661	1.14526	9.10539	4.22922	2.66857	4.53347	1.44717
chr16	Prodh	ENSMUSG00000003526	protein_coding	90.2223	0.109044	0.182318	0.598096	0.549776	0.700066	89.6621	137.67	67.7969	79.8402	88.3453	91.7404	93.9111	72.8432	74.3134	110.301	95.2029	81.0414
chr11	Ssh2	ENSMUSG00000037926	protein_coding	34.5136	-0.140588	0.235075	-0.598057	0.549802	0.700066	51.1158	20.9783	40.0618	22.1778	26.6246	32.9069	35.503	33.5761	42.2922	37.36	36.8345	34.732
chr13	Pelo	ENSMUSG00000042275	protein_coding	21.4666	-0.168232	0.28135	-0.597946	0.549876	0.700097	24.3009	9.17801	15.4084	13.3067	26.6246	27.921	28.6314	23.3326	23.5628	26.6857	19.8339	18.8132
chr3	Sycp1	ENSMUSG00000027855	protein_coding	5.57718	-0.368164	0.615859	-0.597805	0.54997	0.700155	0	11.8003	3.08168	4.43557	4.84084	4.98589	8.0168	10.8127	3.62505	3.5581	4.53347	7.23584
chr17	Nudt12	ENSMUSG00000024228	protein_coding	6.8414	0.314918	0.526977	0.597593	0.550111	0.700271	9.2176	2.62229	15.4084	4.43557	7.26126	6.98024	4.58103	11.9508	3.02087	7.11619	2.26674	7.23584
chr11	Lpo	ENSMUSG00000009356	protein_coding	3.61489	-0.365554	0.61192	-0.597388	0.550248	0.700383	4.18982	2.62229	3.08168	4.43557	1.21021	3.98871	2.29051	4.5527	3.02087	8.00572	4.53347	1.44717
chr5	Agfg2	ENSMUSG00000029722	protein_coding	53.0842	-0.0972631	0.162869	-0.597187	0.550383	0.700492	53.6296	52.4458	36.9801	53.2268	50.8288	57.8363	51.5366	62.5996	52.5632	55.1505	56.6684	53.5452
chr5	Ocm	ENSMUSG00000029618	protein_coding	3.18681	0.371132	0.622257	0.596429	0.550888	0.701072	3.35185	2.62229	0	4.43557	4.84084	5.98307	2.29051	3.98361	2.4167	0.889524	4.53347	2.89433
chr8	Brd7	ENSMUSG00000031660	protein_coding	57.57	0.110664	0.185571	0.596345	0.550945	0.701081	59.4954	40.6455	77.0419	70.9691	53.2492	62.8222	58.4081	41.5434	62.8341	59.5981	52.1349	52.098
chr14	Gm49051	ENSMUSG00000115031	processed_pseudogene	3.68714	1.17227	1.96613	0.596232	0.55102	0.701114	0	0	30.8168	0	0	0	1.14526	0	1.81252	2.66857	0.566684	7.23584
chr7	Fgf3	ENSMUSG00000031074	protein_coding	4.40388	-0.383138	0.64319	-0.595683	0.551387	0.701355	4.18982	1.31114	6.16335	8.87113	1.21021	3.98871	1.14526	3.98361	9.06261	1.77905	6.80021	4.3415
chr4	Ufl1	ENSMUSG00000040359	protein_coding	39.3333	-0.125274	0.210352	-0.595545	0.551479	0.701355	40.2222	23.6006	33.8984	53.2268	41.1471	36.8956	27.4862	42.6815	40.4797	40.0286	40.2346	52.098
chr19	Macrod1	ENSMUSG00000036278	protein_coding	27.9616	-0.142566	0.23939	-0.595541	0.551482	0.701355	40.2222	26.2229	18.4901	26.6134	24.2042	19.9436	30.9219	31.8689	29.0004	26.6857	26.6342	34.732
chr3	Atxn7l2	ENSMUSG00000048997	protein_coding	15.6658	-0.226706	0.380685	-0.595522	0.551495	0.701355	18.4352	17.0449	9.24503	0	22.994	14.9577	14.8883	25.0398	26.5837	16.0114	17.0005	5.78867
chr6	Slc13a4	ENSMUSG00000029843	protein_coding	24.5319	0.21128	0.354781	0.595521	0.551495	0.701355	24.3009	17.0449	21.5717	70.9691	19.3634	12.9633	26.3409	22.1944	23.5628	19.5695	11.9004	24.6018
chr11	Cbx1	ENSMUSG00000018666	protein_coding	102.025	-0.0813597	0.136623	-0.595507	0.551505	0.701355	89.6621	94.4024	117.104	75.4046	113.76	104.704	85.8943	113.817	108.147	108.522	114.47	98.4074
chr6	Ino80b	ENSMUSG00000030034	protein_coding	32.5221	0.136539	0.229339	0.595358	0.551604	0.701368	38.5463	40.6455	24.6534	44.3557	25.4144	33.904	28.6314	38.1288	36.2505	24.9067	34.5677	20.2603
chr6	Creb5	ENSMUSG00000053007	protein_coding	65.1196	-0.200171	0.33623	-0.59534	0.551616	0.701368	36.0324	52.4458	86.287	119.76	19.3634	59.8307	60.6986	42.6815	55.584	81.8362	71.4022	95.513
chrX	Tceal6	ENSMUSG00000031409	protein_coding	184.349	0.104902	0.176226	0.595269	0.551664	0.701368	208.653	242.562	160.247	110.889	211.787	201.43	164.917	185.522	183.065	202.811	218.74	121.562
chr9	Ifrd2	ENSMUSG00000010048	protein_coding	8.9529	0.286988	0.482245	0.595108	0.551771	0.701405	10.8935	15.7337	6.16335	0	20.5736	3.98871	8.0168	10.2436	9.66679	6.22667	13.0337	2.89433
chr17	Six3	ENSMUSG00000038805	protein_coding	19.0138	-0.198135	0.332955	-0.595079	0.551791	0.701405	30.1667	11.8003	15.4084	4.43557	22.994	16.952	20.6146	18.2108	25.3753	15.1219	31.1676	15.9188
chr15	Nipbl	ENSMUSG00000022141	protein_coding	35.051	0.151141	0.254293	0.59436	0.552271	0.701915	47.7639	44.5789	36.9801	48.7912	19.3634	27.921	36.6482	39.8361	33.8338	24.9067	36.8345	23.1547
chr9	H2ax	ENSMUSG00000049932	protein_coding	56.0277	-0.114607	0.192834	-0.59433	0.552291	0.701915	67.875	51.1346	52.3885	39.9201	65.3513	42.8786	44.665	63.1687	58.0007	54.261	74.8023	57.8867
chr16	St3gal6	ENSMUSG00000022747	protein_coding	63.5279	-0.0935497	0.157441	-0.594187	0.552387	0.701974	64.5232	55.0681	64.7152	48.7912	60.5105	72.794	62.9892	66.5832	70.0842	75.6095	68.5688	52.098
chrX	Apex2	ENSMUSG00000025269	protein_coding	11.8257	0.218704	0.368356	0.59373	0.552693	0.70229	13.4074	7.86687	3.08168	8.87113	24.2042	15.9548	14.8883	11.9508	13.896	9.78476	10.767	7.23584
chr17	Cd70	ENSMUSG00000019489	protein_coding	9.19408	-0.293035	0.49366	-0.593597	0.552782	0.70229	3.35185	6.55572	12.3267	0	10.8919	15.9548	4.58103	11.3817	18.1252	9.78476	13.0337	4.3415
chr18	Lars1	ENSMUSG00000024493	protein_coding	64.4171	-0.107581	0.181237	-0.593594	0.552784	0.70229	52.7917	65.5572	49.3068	84.2758	60.5105	60.8278	80.168	60.8923	50.1465	61.3772	61.7686	85.3829
chr12	Btbd6	ENSMUSG00000002803	protein_coding	63.2503	-0.101158	0.170751	-0.592429	0.553563	0.703171	51.9537	74.7352	80.1236	62.0979	49.6186	53.8476	53.8271	59.7541	70.0842	71.1619	62.3353	69.464
chr6	Hipk2	ENSMUSG00000061436	protein_coding	5.92251	0.386026	0.651619	0.592411	0.553576	0.703171	12.5694	2.62229	0	0	13.3123	9.97178	2.29051	6.82905	6.64592	8.89524	7.93358	0
chr2	Ogfr	ENSMUSG00000049401	protein_coding	51.2962	-0.157412	0.265792	-0.592238	0.553691	0.703255	55.3056	51.1346	15.4084	39.9201	37.5165	83.7629	49.2461	46.6651	64.0425	70.2724	48.7348	53.5452
chr6	Mindy4	ENSMUSG00000038022	protein_coding	10.1142	-0.218914	0.369728	-0.592095	0.553787	0.703314	8.37963	7.86687	3.08168	8.87113	9.68168	14.9577	13.7431	9.10539	11.4793	9.78476	8.50026	15.9188
chr2	Srsf6	ENSMUSG00000016921	protein_coding	103.69	-0.118662	0.200566	-0.591634	0.554096	0.703624	130.722	107.514	64.7152	75.4046	107.709	102.709	108.799	117.232	143.793	117.417	103.137	65.1225
chr8	Casp3	ENSMUSG00000031628	protein_coding	23.6506	0.175132	0.29604	0.591582	0.55413	0.703624	20.1111	15.7337	30.8168	22.1778	31.4655	28.9182	26.3409	13.6581	17.5211	16.0114	27.7675	33.2848
chr4	Focad	ENSMUSG00000038368	protein_coding	20.1423	0.170535	0.288313	0.591494	0.55419	0.703636	20.9491	18.356	12.3267	22.1778	20.5736	29.9153	28.6314	21.0562	12.6877	16.0114	15.8672	23.1547
chr15	Prpf40b	ENSMUSG00000023007	protein_coding	36.8231	0.145969	0.246876	0.591266	0.554342	0.703746	47.7639	52.4458	40.0618	17.7423	33.8859	37.8928	24.0504	43.2506	44.1047	36.4705	42.5013	21.7075
chr14	Otx2	ENSMUSG00000021848	protein_coding	9.83573	-0.218429	0.369456	-0.591217	0.554375	0.703746	6.70371	7.86687	9.24503	4.43557	8.47147	15.9548	13.7431	11.3817	11.4793	11.5638	8.50026	8.683
chr1	Thap4	ENSMUSG00000026279	protein_coding	49.6351	0.130994	0.221632	0.591043	0.554492	0.703831	53.6296	32.7786	58.5519	44.3557	45.988	71.7968	54.9724	34.7143	40.4797	53.3714	44.2014	60.781
chr9	Zfp317	ENSMUSG00000057551	protein_coding	29.6821	-0.13261	0.224657	-0.590277	0.555005	0.70442	29.3287	24.9117	36.9801	17.7423	30.2552	26.9238	35.503	27.8853	25.3753	34.6914	26.0675	40.5207
chr2	Pierce1	ENSMUSG00000026831	protein_coding	9.76165	0.224651	0.380737	0.590043	0.555162	0.704525	11.7315	7.86687	15.4084	4.43557	15.7327	6.98024	12.5978	10.8127	9.06261	4.44762	7.93358	10.1302
chr10	Cnot2	ENSMUSG00000020166	protein_coding	90.8883	0.11011	0.186624	0.590006	0.555187	0.704525	117.315	82.6021	77.0419	57.6624	128.282	91.7404	103.073	97.883	74.3134	104.964	77.6357	78.147
chr12	Pnn	ENSMUSG00000020994	protein_coding	97.8765	0.166793	0.282847	0.589692	0.555397	0.704728	170.107	95.7135	67.7969	35.4845	85.9249	156.557	67.5702	126.337	100.293	83.6153	99.7364	85.3829
chr12	Tmem196	ENSMUSG00000048004	protein_coding	33.0057	0.164282	0.27874	0.589374	0.555611	0.704937	16.7593	43.2678	33.8984	53.2268	37.5165	27.921	37.7935	23.3326	26.5837	31.1333	22.6674	41.9679
chr7	Lrrc27	ENSMUSG00000015980	protein_coding	11.5673	0.214729	0.364546	0.589032	0.55584	0.70513	15.0833	5.24458	6.16335	8.87113	18.1531	17.9492	13.7431	10.2436	13.896	7.11619	10.767	11.5773
chr12	Nrde2	ENSMUSG00000021179	protein_coding	22.9601	0.172128	0.292239	0.588999	0.555862	0.70513	23.463	35.4009	24.6534	4.43557	26.6246	24.9294	34.3577	17.6417	15.7085	28.4648	18.1339	21.7075
chr18	Rbfa	ENSMUSG00000024570	protein_coding	75.7497	0.0998393	0.169659	0.588472	0.556215	0.705515	79.6065	89.1578	80.1236	48.7912	77.4534	90.7432	73.2965	89.9158	70.6884	65.8248	88.4027	54.9924
chr7	Tnrc6a	ENSMUSG00000052707	protein_coding	40.5949	-0.126677	0.215347	-0.588245	0.556368	0.705646	47.7639	34.0898	43.1435	22.1778	39.9369	42.8786	26.3409	50.6488	44.7089	46.2552	51.5683	37.6264
chr14	Ogdhl	ENSMUSG00000021913	protein_coding	54.4455	-0.127574	0.216918	-0.58812	0.556452	0.705687	51.1158	39.3343	86.287	39.9201	35.0961	61.825	50.3913	48.3724	59.2091	49.8133	53.835	78.147
chr7	Nup62	ENSMUSG00000109511	protein_coding	31.0761	-0.181238	0.308203	-0.588049	0.5565	0.705687	36.0324	26.2229	18.4901	0	35.0961	47.8645	44.665	30.7307	35.0421	35.581	22.6674	40.5207
chr18	Mc4r	ENSMUSG00000047259	protein_coding	7.96264	-0.237218	0.403452	-0.587972	0.556551	0.705689	7.54167	10.4892	6.16335	0	8.47147	7.97742	10.3073	8.53631	7.25009	5.33714	11.9004	11.5773
chr12	Prorp	ENSMUSG00000021023	protein_coding	7.73115	-0.322275	0.54837	-0.587697	0.556736	0.705861	12.5694	3.93343	0	0	15.7327	4.98589	4.58103	10.8127	8.45844	4.44762	11.3337	15.9188
chr6	Gm44336	ENSMUSG00000107541	processed_pseudogene	7.16714	-0.291772	0.496558	-0.58759	0.556808	0.705889	4.18982	1.31114	9.24503	8.87113	9.68168	6.98024	2.29051	4.5527	9.66679	8.00572	9.63363	11.5773
chrX	Irak1	ENSMUSG00000031392	protein_coding	1303.91	0.179745	0.306221	0.586978	0.557218	0.706341	672.884	1105.29	1587.06	3002.88	847.147	1107.86	1570.15	889.483	934.053	1347.63	1045.53	1536.89
chr11	Grb7	ENSMUSG00000019312	protein_coding	7.52145	0.288449	0.491469	0.586911	0.557264	0.706341	16.7593	10.4892	6.16335	0	12.1021	1.99436	5.72629	7.39813	9.66679	7.11619	8.50026	4.3415
chr6	Il17ra	ENSMUSG00000002897	protein_coding	12.3483	-0.233082	0.397207	-0.586804	0.557335	0.706369	14.2454	9.17801	3.08168	8.87113	14.5225	15.9548	10.3073	24.4707	17.5211	7.11619	11.3337	11.5773
chr3	Gpsm2	ENSMUSG00000027883	protein_coding	15.2893	-0.207898	0.354458	-0.586523	0.557524	0.706545	12.5694	10.4892	12.3267	22.1778	13.3123	14.9577	18.3241	19.918	13.2918	10.6743	7.93358	27.4962
chr15	Apol8	ENSMUSG00000056656	protein_coding	5.35006	-0.302443	0.515741	-0.586424	0.557591	0.706566	6.70371	3.93343	0	0	6.05105	8.9746	5.72629	5.12178	9.66679	8.89524	6.23353	2.89433
chr17	Kctd5	ENSMUSG00000016946	protein_coding	48.6647	0.149158	0.254507	0.586066	0.557831	0.706732	59.4954	26.2229	40.0618	31.049	59.3003	83.7629	56.1176	40.9743	44.7089	43.5867	53.835	44.8622
chr5	Fbxl5	ENSMUSG00000039753	protein_coding	117.405	-0.0797748	0.136139	-0.585979	0.55789	0.706732	92.176	120.625	154.084	110.889	108.919	105.701	129.414	120.646	108.147	120.086	109.37	128.798
chr11	Icam2	ENSMUSG00000001029	protein_coding	18.4742	0.183647	0.313421	0.585943	0.557914	0.706732	17.5972	9.17801	30.8168	26.6134	18.1531	19.9436	18.3241	17.6417	13.896	25.7962	13.6004	10.1302
chr12	Klf11	ENSMUSG00000020653	protein_coding	7.25122	0.246633	0.420922	0.585934	0.55792	0.706732	8.37963	13.1114	12.3267	0	4.84084	7.97742	3.43577	7.39813	7.25009	8.00572	8.50026	5.78867
chr7	Aen	ENSMUSG00000030609	protein_coding	56.4025	0.124635	0.212801	0.585688	0.558085	0.706878	68.713	48.5123	40.0618	39.9201	76.2432	70.7996	76.7322	59.7541	58.6049	42.6971	47.0348	47.7565
chr9	4931406C07Rik	ENSMUSG00000031938	protein_coding	43.1409	0.114002	0.194673	0.585607	0.55814	0.706884	39.3843	57.6904	43.1435	48.7912	42.3573	38.8899	41.2293	47.2342	33.8338	48.0343	35.1344	41.9679
chr2	Slc27a2	ENSMUSG00000027359	protein_coding	9.90405	-0.221478	0.378866	-0.584581	0.55883	0.707695	8.37963	9.17801	3.08168	13.3067	10.8919	9.97178	9.16206	10.8127	16.3127	6.22667	8.50026	13.0245
chr9	Tirap	ENSMUSG00000032041	protein_coding	27.8104	0.182025	0.311529	0.584297	0.55902	0.707873	20.9491	26.2229	36.9801	48.7912	14.5225	34.9012	32.0672	21.0562	18.7294	14.2324	33.4344	31.8377
chr2	Ehmt1	ENSMUSG00000036893	protein_coding	25.4626	0.160957	0.275529	0.584175	0.559102	0.707914	35.1945	20.9783	30.8168	39.9201	12.1021	26.9238	21.7599	26.178	19.9378	24.9067	29.4676	17.366
chr11	Stc2	ENSMUSG00000020303	protein_coding	3.55224	0.395697	0.677516	0.584041	0.559193	0.707965	4.18982	9.17801	0	0	1.21021	7.97742	1.14526	5.12178	2.4167	6.22667	2.26674	2.89433
chr15	Khdrbs3	ENSMUSG00000022332	protein_coding	262.234	-0.119477	0.204657	-0.583789	0.559363	0.708118	170.944	211.094	391.373	314.925	227.519	205.419	350.449	246.415	223.544	256.183	220.44	328.507
chr16	Phldb2	ENSMUSG00000033149	protein_coding	6.50873	-0.344712	0.590697	-0.583569	0.55951	0.708204	6.70371	0	3.08168	8.87113	7.26126	8.9746	12.5978	6.82905	10.271	4.44762	9.06695	0
chr13	Carmil1	ENSMUSG00000021338	protein_coding	22.0987	0.153692	0.263425	0.583438	0.559598	0.708204	25.1389	24.9117	15.4084	35.4845	16.9429	23.9323	10.3073	22.1944	19.3336	23.1276	23.8007	24.6018
chr11	Dynll2	ENSMUSG00000020483	protein_coding	988.968	0.049877	0.0854955	0.583388	0.559632	0.708204	889.079	966.313	1100.16	1148.81	980.27	974.243	920.787	896.312	937.074	961.575	991.697	1101.29
chr11	Gast	ENSMUSG00000017165	protein_coding	4.37748	0.381154	0.653392	0.583347	0.55966	0.708204	2.51389	11.8003	6.16335	4.43557	1.21021	3.98871	3.43577	0.569087	3.62505	6.22667	5.66684	2.89433
chr5	Ccdc60	ENSMUSG00000043913	protein_coding	14.9357	0.191825	0.328851	0.583318	0.55968	0.708204	20.1111	13.1114	12.3267	17.7423	9.68168	22.9351	13.7431	18.7799	18.7294	9.78476	13.6004	8.683
chr4	Clta	ENSMUSG00000028478	protein_coding	561.198	-0.0849377	0.145674	-0.583069	0.559847	0.708316	504.454	567.725	733.439	501.219	486.504	477.648	735.255	471.204	508.111	565.737	517.383	665.697
chr17	Ggnbp1	ENSMUSG00000048731	protein_coding	2048.98	0.154683	0.265306	0.583037	0.559868	0.708316	1117	1690.07	2517.73	3987.57	1647.1	2005.32	2481.77	1401.66	1524.94	1962.29	1660.38	2591.88
chr6	Rassf4	ENSMUSG00000042129	protein_coding	10.3902	0.257172	0.441203	0.582888	0.559969	0.70838	14.2454	7.86687	6.16335	8.87113	13.3123	16.952	2.29051	13.6581	16.9169	11.5638	8.50026	4.3415
chr10	Tle5	ENSMUSG00000054452	protein_coding	792.893	-0.0828328	0.142312	-0.582052	0.560531	0.708977	925.949	799.798	604.009	563.317	901.606	807.714	680.283	867.858	913.512	758.764	948.063	743.844
chr4	Dennd4c	ENSMUSG00000038024	protein_coding	20.1072	0.195052	0.335118	0.582039	0.56054	0.708977	19.2732	27.534	15.4084	44.3557	9.68168	18.9464	18.3241	18.2108	24.7711	16.0114	21.534	7.23584
chr14	Bmp1	ENSMUSG00000022098	protein_coding	30.2167	0.170866	0.293649	0.581871	0.560653	0.709057	56.1435	28.8452	21.5717	17.7423	32.6757	29.9153	25.1957	34.7143	42.8964	28.4648	19.8339	24.6018
chr7	Zfp60	ENSMUSG00000037640	protein_coding	110.121	0.152966	0.26298	0.581665	0.560792	0.70917	60.3333	95.7135	141.757	208.472	78.6636	121.656	124.833	73.9813	105.126	107.632	75.9357	127.351
chr5	Glt1d1	ENSMUSG00000049971	protein_coding	11.8454	-0.213611	0.3673	-0.581571	0.560855	0.709187	12.5694	3.93343	18.4901	8.87113	12.1021	10.969	13.7431	14.2272	9.66679	19.5695	10.767	7.23584
chr4	Dnajc11	ENSMUSG00000039768	protein_coding	236.623	0.0869387	0.149519	0.581454	0.560934	0.709187	179.324	241.251	283.514	283.876	221.468	261.261	294.331	228.773	192.732	221.491	192.673	238.783
chr17	Zfp942	ENSMUSG00000071267	protein_coding	40.0562	-0.144114	0.247894	-0.581353	0.561002	0.709187	25.1389	64.2461	36.9801	35.4845	35.0961	30.9125	49.2461	47.8033	33.8338	35.581	35.7011	50.6509
chr7	Ino80e	ENSMUSG00000030689	protein_coding	219.544	0.0729711	0.12552	0.581349	0.561005	0.709187	227.088	246.495	200.309	146.374	267.456	245.306	216.454	208.855	208.44	233.055	243.674	191.026
chr5	Hgf	ENSMUSG00000028864	protein_coding	3.60944	0.49908	0.858734	0.581181	0.561118	0.709267	0.837963	2.62229	0	17.7423	3.63063	1.99436	3.43577	0.569087	1.20835	0.889524	1.70005	8.683
chr2	Cfap61	ENSMUSG00000037143	protein_coding	4.58012	0.322048	0.554224	0.581079	0.561187	0.709291	8.37963	7.86687	0	0	7.26126	3.98871	4.58103	2.84544	6.64592	5.33714	2.26674	5.78867
chrX	Slc38a5	ENSMUSG00000031170	protein_coding	9.03987	-0.268334	0.461952	-0.58087	0.561328	0.709311	5.86574	7.86687	27.7351	0	2.42042	7.97742	12.5978	9.67448	11.4793	8.00572	9.06695	5.78867
chr11	Pfas	ENSMUSG00000020899	protein_coding	12.9994	0.222305	0.382728	0.580843	0.561346	0.709311	16.7593	7.86687	21.5717	8.87113	12.1021	16.952	6.87154	9.67448	19.3336	5.33714	14.7338	15.9188
chr14	Tpm3-rs7	ENSMUSG00000058126	protein_coding	37.9356	-0.154662	0.266318	-0.580741	0.561415	0.709311	21.787	39.3343	61.6335	44.3557	38.7267	18.9464	38.9388	36.4216	36.2505	46.2552	43.6347	28.9433
chr19	Pgm5	ENSMUSG00000041731	protein_coding	4.75907	0.441643	0.760527	0.580706	0.561438	0.709311	0	7.86687	3.08168	13.3067	8.47147	0.997178	8.0168	1.70726	1.81252	1.77905	2.83342	7.23584
chr3	Tchh	ENSMUSG00000052415	protein_coding	12.1898	-0.224896	0.387317	-0.580651	0.561476	0.709311	16.7593	10.4892	18.4901	13.3067	4.84084	5.98307	16.0336	15.3654	16.9169	8.89524	9.06695	10.1302
chr19	Cfap43	ENSMUSG00000044948	protein_coding	6.43703	0.318391	0.548372	0.580611	0.561502	0.709311	12.5694	1.31114	3.08168	13.3067	4.84084	6.98024	3.43577	4.5527	3.62505	7.11619	3.40011	13.0245
chr7	Prrt2	ENSMUSG00000045114	protein_coding	307.503	0.0929932	0.160199	0.580486	0.561587	0.709355	349.431	340.898	237.289	252.827	383.636	332.06	240.504	335.192	350.421	310.444	341.711	215.628
chr12	Spata7	ENSMUSG00000021007	protein_coding	97.2912	0.114282	0.19695	0.580258	0.56174	0.709486	67.875	94.4024	101.695	150.809	102.868	96.7262	97.3469	83.0867	69.48	110.301	74.2356	118.668
chr15	Aqp6	ENSMUSG00000043144	protein_coding	14.5926	-0.21412	0.369069	-0.580162	0.561805	0.709501	17.5972	11.8003	6.16335	17.7423	13.3123	14.9577	8.0168	27.8853	16.9169	19.5695	12.4671	8.683
chr10	Gm46223	ENSMUSG00000110720	processed_pseudogene	3.6476	0.466872	0.804867	0.580061	0.561873	0.709501	10.8935	2.62229	0	0	6.05105	4.98589	0	6.25996	6.64592	1.77905	4.53347	0
chr14	Mmp14	ENSMUSG00000000957	protein_coding	19.9413	0.187328	0.322989	0.579982	0.561927	0.709501	10.8935	20.9783	21.5717	39.9201	13.3123	24.9294	17.1789	15.9344	11.4793	16.901	18.7006	27.4962
chrX	Diaph2	ENSMUSG00000034480	protein_coding	13.8145	-0.19323	0.333188	-0.579944	0.561952	0.709501	15.9213	20.9783	0	22.1778	8.47147	9.97178	12.5978	14.7963	14.5002	16.901	16.4338	13.0245
chr15	Rimoc1	ENSMUSG00000041935	protein_coding	54.6829	0.110908	0.191413	0.579415	0.562309	0.709779	67.0371	56.3792	36.9801	44.3557	60.5105	68.8053	37.7935	52.9251	64.6467	63.1562	54.4017	49.2037
chr11	Zzef1	ENSMUSG00000055670	protein_coding	629.289	0.144571	0.249518	0.579402	0.562318	0.709779	346.079	587.393	671.806	1219.78	531.282	621.242	700.898	408.605	544.965	646.684	507.182	765.552
chr16	Hic2	ENSMUSG00000050240	protein_coding	6.54274	-0.262803	0.453581	-0.579395	0.562323	0.709779	9.2176	3.93343	9.24503	0	4.84084	5.98307	11.4526	5.69087	7.25009	7.11619	5.10016	8.683
chr2	Itga6	ENSMUSG00000027111	protein_coding	39.6221	0.163076	0.281516	0.579276	0.562403	0.709817	28.4907	44.5789	55.4702	79.8402	29.045	24.9294	25.1957	39.8361	44.7089	29.3543	30.6009	43.415
chr4	Per3	ENSMUSG00000028957	protein_coding	20.1938	0.167715	0.289613	0.579102	0.56252	0.709903	23.463	27.534	24.6534	17.7423	15.7327	19.9436	9.16206	22.1944	15.1044	21.3486	26.6342	18.8132
chr7	Xpo6	ENSMUSG00000000131	protein_coding	58.0428	0.131458	0.227067	0.57894	0.56263	0.709918	58.6574	74.7352	67.7969	97.5825	33.8859	40.8843	59.5534	56.9087	58.0007	43.5867	47.0348	57.8867
chr9	Zmynd10	ENSMUSG00000010044	protein_coding	7.58667	0.237071	0.409528	0.578888	0.562664	0.709918	7.54167	7.86687	9.24503	8.87113	6.05105	10.969	3.43577	6.25996	9.06261	8.89524	8.50026	4.3415
chr6	Tgfa	ENSMUSG00000029999	protein_coding	27.5001	-0.166055	0.286865	-0.578862	0.562682	0.709918	27.6528	23.6006	36.9801	39.9201	12.1021	20.9407	20.6146	27.3162	33.8338	26.6857	19.8339	40.5207
chr11	4933427D14Rik	ENSMUSG00000020807	protein_coding	12.8758	-0.202761	0.350384	-0.578682	0.562804	0.710009	10.8935	5.24458	12.3267	4.43557	19.3634	16.952	16.0336	18.2108	10.271	12.4533	15.3005	13.0245
chr9	Tbc1d2b	ENSMUSG00000037410	protein_coding	10.2048	-0.25236	0.436364	-0.578324	0.563045	0.71025	20.1111	6.55572	3.08168	0	7.26126	12.9633	16.0336	13.6581	10.271	11.5638	7.93358	13.0245
chr18	Rnf138	ENSMUSG00000024317	protein_coding	38.6846	0.116411	0.201335	0.578194	0.563133	0.710298	33.5185	41.9566	43.1435	44.3557	47.1982	32.9069	38.9388	39.8361	32.0212	40.9181	28.9009	40.5207
chr7	Prss23	ENSMUSG00000039405	protein_coding	33.0982	-0.115818	0.200403	-0.577924	0.563316	0.710465	33.5185	30.1563	33.8984	31.049	32.6757	30.9125	30.9219	33.5761	40.4797	37.36	35.1344	27.4962
chr11	Cbx2	ENSMUSG00000025577	protein_coding	3.59017	-0.399269	0.691061	-0.577763	0.563424	0.710539	7.54167	3.93343	0	0	2.42042	2.99153	3.43577	9.67448	3.62505	1.77905	6.23353	1.44717
chr11	Myh1	ENSMUSG00000056328	protein_coding	4.9607	0.357392	0.618744	0.577608	0.563529	0.710608	5.02778	0	15.4084	8.87113	2.42042	4.98589	3.43577	4.5527	3.02087	3.5581	6.80021	1.44717
chr8	Sf3b3	ENSMUSG00000033732	protein_coding	58.2178	-0.140066	0.242607	-0.577336	0.563712	0.710753	73.7408	52.4458	24.6534	35.4845	66.5615	70.7996	59.5534	67.1523	88.2094	61.3772	56.6684	41.9679
chr6	Far2	ENSMUSG00000030303	protein_coding	25.8968	-0.160421	0.277886	-0.577289	0.563744	0.710753	22.625	18.356	55.4702	13.3067	16.9429	23.9323	34.3577	28.4544	21.1461	27.5752	28.3342	20.2603
chr7	Zfp747	ENSMUSG00000054381	protein_coding	8.80769	0.218729	0.379003	0.577116	0.563861	0.710815	10.0556	10.4892	6.16335	13.3067	8.47147	7.97742	11.4526	6.25996	5.43757	8.89524	8.50026	8.683
chr2	Wdsub1	ENSMUSG00000026988	protein_coding	17.8103	-0.194867	0.33769	-0.57706	0.563899	0.710815	13.4074	14.4226	15.4084	13.3067	18.1531	21.9379	12.5978	21.0562	13.2918	16.901	14.1671	39.0735
chr18	Il17b	ENSMUSG00000024578	protein_coding	5.05691	0.306221	0.530718	0.576995	0.563943	0.710815	5.02778	7.86687	0	4.43557	7.26126	6.98024	4.58103	1.13817	6.04174	4.44762	5.66684	7.23584
chr3	Bcar3	ENSMUSG00000028121	protein_coding	29.6552	-0.130263	0.225799	-0.576897	0.564009	0.710835	28.4907	24.9117	30.8168	39.9201	26.6246	23.9323	42.3745	27.8853	29.0004	28.4648	31.7343	21.7075
chr10	Mthfd1l	ENSMUSG00000040675	protein_coding	10.3216	0.235304	0.408129	0.576542	0.564249	0.711075	20.1111	15.7337	6.16335	4.43557	8.47147	9.97178	6.87154	13.6581	8.45844	8.89524	15.3005	5.78867
chr9	Csnk1g1	ENSMUSG00000032384	protein_coding	28.1472	-0.148065	0.256929	-0.576288	0.56442	0.711228	31.8426	26.2229	24.6534	26.6134	24.2042	25.9266	26.3409	29.5925	45.3131	22.2381	21.534	33.2848
chr7	Rpl28	ENSMUSG00000030432	protein_coding	7755.07	0.0924613	0.160477	0.576164	0.564504	0.71127	6357.63	10111.5	8637.94	9332.43	6956.29	6633.23	6740.98	5341.45	7539.49	9016.21	7343.09	9050.58
chr6	Cnot4	ENSMUSG00000038784	protein_coding	35.7845	0.141291	0.245261	0.576086	0.564557	0.711274	46.088	15.7337	33.8984	57.6624	41.1471	33.904	32.0672	36.4216	26.5837	31.1333	35.7011	39.0735
chr2	Nup160	ENSMUSG00000051329	protein_coding	8.28113	-0.269857	0.468995	-0.575395	0.565024	0.711799	8.37963	13.1114	12.3267	0	8.47147	1.99436	11.4526	14.2272	6.64592	4.44762	9.63363	8.683
chr11	Map2k6	ENSMUSG00000020623	protein_coding	15.2735	-0.178648	0.31057	-0.575224	0.56514	0.711881	16.7593	15.7337	3.08168	17.7423	20.5736	9.97178	19.4694	17.6417	17.5211	10.6743	15.3005	18.8132
chr10	Sppl2b	ENSMUSG00000035206	protein_coding	41.2446	-0.123447	0.214634	-0.575151	0.565189	0.711881	51.1158	48.5123	27.7351	22.1778	43.5676	35.8984	36.6482	54.0633	35.0421	47.1448	48.1682	44.8622
chr16	Chodl	ENSMUSG00000022860	protein_coding	5.0277	0.432319	0.751876	0.574987	0.5653	0.711887	10.8935	3.93343	3.08168	4.43557	0	10.969	3.43577	1.70726	6.64592	0	5.10016	10.1302
chr7	Ppp1r13l	ENSMUSG00000040734	protein_coding	3.05675	0.392374	0.682443	0.574956	0.565321	0.711887	4.18982	0	0	4.43557	4.84084	6.98024	2.29051	1.70726	3.02087	2.66857	5.10016	1.44717
chr8	Hook2	ENSMUSG00000052566	protein_coding	101.571	0.18007	0.313208	0.574921	0.565344	0.711887	46.9259	89.1578	141.757	212.907	89.5555	76.7827	124.833	81.9485	65.2508	84.5048	66.302	138.928
chr6	Smim10l1	ENSMUSG00000072704	protein_coding	343.65	-0.0866442	0.150757	-0.574729	0.565474	0.711988	273.176	314.675	379.046	381.459	363.063	294.167	413.438	315.274	299.67	320.229	296.376	473.224
chr6	Tprkb	ENSMUSG00000054226	protein_coding	120.479	0.0733125	0.127585	0.574619	0.565549	0.712019	137.426	129.803	95.532	106.454	145.225	115.673	127.124	125.199	109.356	111.19	124.104	118.668
chr3	Mab21l2	ENSMUSG00000057777	protein_coding	9.46214	0.401597	0.699605	0.574034	0.565945	0.712454	15.9213	20.9783	0	0	4.84084	20.9407	0	5.69087	12.6877	7.11619	18.1339	7.23584
chr10	Hcfc2	ENSMUSG00000020246	protein_coding	32.32	-0.135726	0.236607	-0.573636	0.566214	0.71273	25.9769	36.712	33.8984	8.87113	38.7267	35.8984	42.3745	42.6815	36.8546	25.7962	34.0011	26.049
chr5	Gigyf1	ENSMUSG00000029714	protein_coding	33.2285	-0.252119	0.439668	-0.573431	0.566353	0.712791	65.3611	10.4892	27.7351	4.43557	27.8348	41.8815	17.1789	45.527	61.0216	29.3543	44.768	23.1547
chr10	Tmem200a	ENSMUSG00000049420	protein_coding	18.8186	-0.168742	0.294274	-0.573417	0.566363	0.712791	19.2732	19.6672	12.3267	17.7423	14.5225	19.9436	21.7599	11.3817	25.3753	21.3486	16.4338	26.049
chr3	Ints12	ENSMUSG00000028016	protein_coding	40.8502	0.13667	0.238536	0.572952	0.566677	0.713124	29.3287	40.6455	58.5519	62.0979	32.6757	40.8843	56.1176	29.0234	32.0212	36.4705	39.1012	33.2848
chr12	Samd15	ENSMUSG00000090812	protein_coding	162.801	0.186464	0.325493	0.572865	0.566736	0.713135	72.9028	142.915	191.064	377.023	129.492	136.613	192.403	93.8994	107.543	183.242	119.57	206.945
chr12	Nbas	ENSMUSG00000020576	protein_coding	36.0028	-0.129608	0.226291	-0.57275	0.566814	0.713169	35.1945	34.0898	40.0618	44.3557	26.6246	30.9125	26.3409	27.3162	46.5214	35.581	43.068	41.9679
chr5	Iqce	ENSMUSG00000036555	protein_coding	14.2629	-0.254445	0.444423	-0.57253	0.566963	0.713294	24.3009	7.86687	3.08168	8.87113	19.3634	11.9661	14.8883	17.0726	25.9795	19.5695	15.3005	2.89433
chr10	Syde1	ENSMUSG00000032714	protein_coding	14.501	-0.217992	0.380972	-0.572201	0.567186	0.713511	15.0833	19.6672	9.24503	8.87113	12.1021	13.9605	10.3073	15.3654	16.9169	6.22667	28.9009	17.366
chr9	Cep164	ENSMUSG00000043987	protein_coding	9.72468	0.231661	0.405025	0.571967	0.567344	0.713647	17.5972	14.4226	6.16335	8.87113	7.26126	7.97742	8.0168	9.10539	7.85427	9.78476	15.3005	4.3415
chr4	Btbd19	ENSMUSG00000073771	protein_coding	11.1482	0.205638	0.359694	0.571701	0.567525	0.713811	9.2176	11.8003	21.5717	13.3067	8.47147	9.97178	12.5978	12.5199	9.06261	8.89524	6.23353	10.1302
chr17	Jpt2	ENSMUSG00000024165	protein_coding	11.7084	0.244936	0.428644	0.57142	0.567715	0.713987	8.37963	3.93343	6.16335	26.6134	14.5225	17.9492	17.1789	5.12178	7.85427	12.4533	10.2003	10.1302
chr13	Marveld2	ENSMUSG00000021636	protein_coding	3.336	-0.368194	0.644575	-0.571219	0.567851	0.714035	2.51389	3.93343	0	4.43557	4.84084	1.99436	1.14526	3.41452	4.83339	1.77905	6.80021	4.3415
chr11	Akap10	ENSMUSG00000047804	protein_coding	53.6106	-0.1572	0.275202	-0.571215	0.567854	0.714035	25.1389	41.9566	64.7152	75.4046	38.7267	63.8194	54.9724	46.6651	51.3548	48.0343	41.3679	91.1715
chr2	Tpx2	ENSMUSG00000027469	protein_coding	3.39447	0.394298	0.690644	0.570913	0.568059	0.71423	0.837963	6.55572	0	4.43557	8.47147	2.99153	4.58103	3.41452	4.83339	1.77905	2.83342	0
chr1	Flvcr1	ENSMUSG00000066595	protein_coding	16.6247	0.230359	0.403624	0.570726	0.568185	0.714326	5.02778	18.356	33.8984	35.4845	10.8919	10.969	16.0336	11.9508	10.8751	13.3429	15.3005	17.366
chr1	Cflar	ENSMUSG00000026031	protein_coding	1118.8	0.150716	0.264128	0.570618	0.568259	0.714355	622.607	974.18	1457.63	2155.69	784.216	1081.94	1264.36	815.502	807.177	1113.68	936.162	1412.44
chr11	Sec14l1	ENSMUSG00000020823	protein_coding	148.721	-0.115287	0.202113	-0.570412	0.568399	0.714468	187.704	169.138	92.4503	110.889	169.429	119.661	116.816	178.124	166.752	183.242	181.906	108.538
chr4	Med18	ENSMUSG00000066042	protein_coding	7.44215	0.321331	0.563437	0.570305	0.568471	0.714494	7.54167	7.86687	0	0	20.5736	10.969	9.16206	5.12178	5.43757	3.5581	14.7338	4.3415
chr3	Slc39a1	ENSMUSG00000052310	protein_coding	50.8654	-0.157582	0.276347	-0.570233	0.56852	0.714494	43.5741	30.1563	61.6335	93.1469	29.045	40.8843	72.1512	43.8197	36.8546	48.0343	43.068	68.0169
chr15	Cyp2d22	ENSMUSG00000061740	protein_coding	33.612	-0.133887	0.234831	-0.570144	0.56858	0.714494	47.7639	28.8452	18.4901	26.6134	24.2042	39.8871	30.9219	34.7143	35.6463	33.8019	41.9346	40.5207
chr19	Fam111a	ENSMUSG00000024691	protein_coding	5.03691	0.310459	0.544583	0.570085	0.56862	0.714494	1.67593	10.4892	6.16335	8.87113	3.63063	3.98871	4.58103	2.84544	4.22922	6.22667	3.40011	4.3415
chr13	H1f3	ENSMUSG00000052565	protein_coding	4.49752	-0.313723	0.550585	-0.569799	0.568814	0.714674	4.18982	2.62229	3.08168	4.43557	3.63063	4.98589	4.58103	5.12178	3.02087	5.33714	2.83342	10.1302
chr7	Clasrp	ENSMUSG00000061028	protein_coding	50.4793	0.372343	0.653618	0.569664	0.568906	0.714726	111.449	48.5123	30.8168	0	75.033	73.7912	18.3241	45.527	81.5635	46.2552	62.9019	11.5773
chr3	Ube2d3	ENSMUSG00000078578	protein_coding	936.176	0.110531	0.194072	0.569538	0.568991	0.71477	630.148	941.402	1090.91	1485.91	826.573	871.533	1063.94	753.471	740.718	906.425	763.89	1159.18
chr7	Faap24	ENSMUSG00000030493	protein_coding	19.9306	0.178045	0.312691	0.569396	0.569088	0.714828	18.4352	15.7337	24.6534	0	25.4144	37.8928	13.7431	23.3326	20.5419	20.4591	18.7006	20.2603
chr5	Nyap1	ENSMUSG00000045348	protein_coding	32.7681	-0.164829	0.289547	-0.569265	0.569177	0.714877	45.25	18.356	24.6534	26.6134	27.8348	40.8843	32.0672	40.4052	53.7715	31.1333	33.4344	18.8132
chr5	Sun1	ENSMUSG00000036817	protein_coding	95.8117	0.0853406	0.150005	0.568917	0.569412	0.71506	75.4167	106.203	101.695	141.938	89.5555	90.7432	87.0396	93.8994	80.3552	90.7314	95.2029	96.9602
chr8	Otud4	ENSMUSG00000036990	protein_coding	34.1721	-0.134819	0.236982	-0.568902	0.569423	0.71506	34.3565	31.4675	40.0618	35.4845	24.2042	33.904	18.3241	38.6979	34.4379	37.36	47.0348	34.732
chr15	Tmem74	ENSMUSG00000054409	protein_coding	3.73445	0.352371	0.619519	0.568781	0.569505	0.715099	3.35185	11.8003	0	0	3.63063	3.98871	5.72629	2.27635	2.4167	4.44762	2.83342	4.3415
chr15	Card6	ENSMUSG00000041849	protein_coding	5.92701	0.366544	0.644806	0.568456	0.569725	0.715264	3.35185	1.31114	15.4084	0	10.8919	8.9746	9.16206	1.13817	3.02087	5.33714	9.63363	2.89433
chr14	Fam149b	ENSMUSG00000039599	protein_coding	45.4068	0.107707	0.189514	0.568332	0.569809	0.715264	58.6574	39.3343	36.9801	39.9201	53.2492	50.8561	38.9388	51.2178	42.2922	46.2552	51.0016	36.1792
chr19	Klc2	ENSMUSG00000024862	protein_coding	225.088	0.14174	0.249404	0.568316	0.56982	0.715264	339.375	284.518	181.819	141.938	254.144	209.407	131.705	228.773	304.504	214.375	278.809	131.692
chr2	Rab5if	ENSMUSG00000027637	protein_coding	87.2738	-0.127185	0.223802	-0.568292	0.569837	0.715264	64.5232	69.4906	83.2053	133.067	62.9309	94.7319	98.4921	85.9322	65.855	64.9352	89.5361	134.587
chr4	Szt2	ENSMUSG00000033253	protein_coding	10.2992	-0.22731	0.400217	-0.567967	0.570057	0.715477	17.5972	6.55572	6.16335	4.43557	10.8919	8.9746	8.0168	14.7963	10.271	14.2324	15.8672	5.78867
chr11	P2rx5	ENSMUSG00000005950	protein_coding	4.59502	0.360162	0.634392	0.567727	0.57022	0.715619	7.54167	2.62229	9.24503	8.87113	3.63063	0.997178	1.14526	3.98361	3.62505	0.889524	6.80021	5.78867
chr7	Rrm1	ENSMUSG00000030978	protein_coding	159.466	0.126014	0.222466	0.566441	0.571094	0.716652	102.232	161.271	231.126	266.134	125.862	126.642	176.37	122.354	133.523	167.231	128.637	172.213
chr15	Dpys	ENSMUSG00000022304	protein_coding	5.14365	0.319776	0.564685	0.566291	0.571196	0.716673	3.35185	5.24458	0	4.43557	4.84084	13.9605	4.58103	2.84544	3.02087	6.22667	4.53347	8.683
chr7	Nsmce3	ENSMUSG00000070520	protein_coding	78.3501	0.0920474	0.162557	0.566246	0.571227	0.716673	102.232	69.4906	61.6335	79.8402	93.1861	71.7968	84.749	70.5668	81.5635	80.9467	64.602	79.5942
chr1	Tgfb2	ENSMUSG00000039239	protein_coding	12.7189	-0.241977	0.427375	-0.566194	0.571262	0.716673	8.37963	22.2895	12.3267	0	15.7327	8.9746	22.9051	12.5199	18.1252	16.0114	12.4671	2.89433
chr2	Mfap1a	ENSMUSG00000068479	protein_coding	42.3137	0.137441	0.242919	0.565787	0.571538	0.716957	36.0324	47.2012	43.1435	26.6134	39.9369	69.8024	27.4862	49.5106	53.1673	33.8019	39.1012	41.9679
chr4	Rps6ka1	ENSMUSG00000003644	protein_coding	26.9601	-0.142234	0.251496	-0.565552	0.571698	0.717022	29.3287	17.0449	27.7351	22.1778	22.994	34.9012	25.1957	29.5925	35.0421	27.5752	34.5677	17.366
chr3	Spart	ENSMUSG00000036580	protein_coding	54.3144	-0.113476	0.200652	-0.565537	0.571709	0.717022	47.7639	36.712	64.7152	39.9201	56.8799	63.8194	73.2965	48.3724	43.5005	52.4819	60.6352	63.6754
chr14	Gpalpp1	ENSMUSG00000022008	protein_coding	41.62	-0.121211	0.214348	-0.565488	0.571742	0.717022	48.6019	24.9117	46.2252	31.049	41.1471	42.8786	46.9556	39.267	33.8338	53.3714	39.1012	52.098
chr19	Hps6	ENSMUSG00000074811	protein_coding	16.0244	0.197961	0.350325	0.565079	0.57202	0.717308	16.7593	20.9783	30.8168	17.7423	8.47147	10.969	14.8883	17.0726	7.85427	10.6743	18.7006	17.366
chr9	Trank1	ENSMUSG00000062296	protein_coding	38.6496	0.25514	0.451896	0.5646	0.572346	0.717632	77.9306	30.1563	21.5717	8.87113	60.5105	49.8589	9.16206	56.9087	58.0007	25.7962	44.768	20.2603
chr19	Dclre1a	ENSMUSG00000025077	protein_coding	5.40575	0.277208	0.491024	0.564551	0.572379	0.717632	10.8935	6.55572	3.08168	0	7.26126	4.98589	9.16206	5.69087	4.22922	4.44762	5.66684	2.89433
chr6	Grm8	ENSMUSG00000024211	protein_coding	15.6736	-0.218328	0.386936	-0.56425	0.572584	0.717721	5.86574	23.6006	24.6534	8.87113	15.7327	8.9746	10.3073	17.0726	15.1044	13.3429	14.1671	30.3905
chr7	Polr2l	ENSMUSG00000038489	protein_coding	1055.6	0.137263	0.243274	0.564234	0.572595	0.717721	586.574	1030.56	1331.28	1960.52	790.267	950.31	1147.55	813.795	860.948	1096.78	851.16	1247.46
chr19	Chrm1	ENSMUSG00000032773	protein_coding	110.097	-0.132626	0.23506	-0.564223	0.572602	0.717721	148.319	112.758	73.9602	57.6624	129.492	99.7178	81.3133	138.857	160.71	113.859	126.371	78.147
chr9	Nckipsd	ENSMUSG00000032598	protein_coding	75.879	-0.0905061	0.160442	-0.564103	0.572684	0.71776	87.1482	72.1129	73.9602	44.3557	77.4534	78.777	62.9892	89.9158	86.3969	88.9524	80.4692	68.0169
chr15	Pced1b	ENSMUSG00000044250	protein_coding	4.0553	0.382505	0.678609	0.563661	0.572985	0.718058	8.37963	6.55572	0	4.43557	4.84084	2.99153	0	8.53631	2.4167	6.22667	2.83342	1.44717
chr9	Spc24	ENSMUSG00000074476	protein_coding	12.4225	0.179831	0.319143	0.56348	0.573108	0.718058	12.5694	13.1114	9.24503	4.43557	19.3634	16.952	11.4526	13.6581	13.896	8.89524	12.4671	13.0245
chr11	Rgs9	ENSMUSG00000020599	protein_coding	56.7305	0.117379	0.20831	0.563479	0.573108	0.718058	80.4445	53.7569	43.1435	35.4845	71.4024	62.8222	45.8103	65.445	54.9799	64.9352	63.4686	39.0735
chr9	Tmem108	ENSMUSG00000042757	protein_coding	30.6604	-0.160618	0.285059	-0.563457	0.573124	0.718058	37.7083	26.2229	15.4084	57.6624	18.1531	24.9294	20.6146	43.8197	36.2505	31.1333	32.8677	23.1547
chr9	Pigb	ENSMUSG00000079469	protein_coding	29.0362	0.127156	0.225778	0.563191	0.573305	0.718222	31.0046	22.2895	24.6534	48.7912	27.8348	29.9153	29.7767	28.4544	22.3544	23.1276	25.5008	34.732
chr6	Gp9	ENSMUSG00000030054	protein_coding	3.72726	-0.422928	0.751094	-0.563083	0.573379	0.718251	0	1.31114	0	8.87113	3.63063	5.98307	2.29051	3.98361	1.81252	4.44762	2.26674	10.1302
chr11	Slc25a10	ENSMUSG00000025792	protein_coding	28.1429	0.179383	0.31868	0.562893	0.573508	0.71835	34.3565	43.2678	15.4084	4.43557	36.3063	39.8871	18.3241	35.2834	31.4171	23.1276	38.5345	17.366
chr15	Spef2	ENSMUSG00000072663	protein_coding	3.26056	0.365349	0.649298	0.562683	0.573651	0.718422	2.51389	3.93343	12.3267	0	2.42042	1.99436	4.58103	2.27635	3.02087	1.77905	2.83342	1.44717
chr9	Mapk6	ENSMUSG00000042688	protein_coding	50.1591	-0.150266	0.267063	-0.56266	0.573666	0.718422	65.3611	39.3343	24.6534	22.1778	53.2492	71.7968	36.6482	57.4778	73.7093	55.1505	58.9352	43.415
chr3	Vmn2r6	ENSMUSG00000090581	protein_coding	3.25396	0.375498	0.667471	0.562567	0.573729	0.718438	4.18982	0	3.08168	4.43557	3.63063	6.98024	4.58103	4.5527	2.4167	1.77905	3.40011	0
chr16	Fam43a	ENSMUSG00000046546	protein_coding	30.9263	-0.147797	0.263192	-0.561556	0.574419	0.719232	30.1667	31.4675	27.7351	48.7912	24.2042	18.9464	43.5198	26.7471	29.6045	18.68	37.9678	33.2848
chr5	Prkag2	ENSMUSG00000028944	protein_coding	81.7885	0.0864583	0.15398	0.561488	0.574465	0.719232	101.394	72.1129	67.7969	88.7113	93.1861	78.777	72.1512	87.0703	70.0842	72.0514	88.4027	89.7244
chr4	Tardbp	ENSMUSG00000041459	protein_coding	182.477	0.0690291	0.123053	0.560972	0.574816	0.719609	175.134	218.961	184.901	177.423	190.003	174.506	190.113	200.319	176.419	199.253	150.738	151.953
chr2	Snx21	ENSMUSG00000050373	protein_coding	90.7241	-0.0858787	0.15318	-0.560641	0.575043	0.719828	73.7408	99.647	110.94	75.4046	89.5555	83.7629	80.168	110.972	82.1677	96.9581	101.436	83.9357
chr11	Cby3	ENSMUSG00000050087	protein_coding	4.76835	0.341637	0.609866	0.560184	0.575354	0.720155	0.837963	6.55572	9.24503	0	7.26126	6.98024	10.3073	2.84544	3.02087	3.5581	2.26674	4.3415
chr8	Mon1b	ENSMUSG00000078908	protein_coding	21.475	-0.220853	0.394309	-0.560103	0.575409	0.720161	31.8426	23.6006	6.16335	13.3067	25.4144	15.9548	14.8883	26.7471	24.167	34.6914	35.1344	5.78867
chr1	Zranb3	ENSMUSG00000036086	protein_coding	11.1277	-0.197881	0.353521	-0.559745	0.575654	0.720343	16.7593	7.86687	9.24503	4.43557	7.26126	13.9605	10.3073	13.6581	14.5002	10.6743	14.7338	10.1302
chr8	Dok4	ENSMUSG00000040631	protein_coding	11.6794	-0.189335	0.338277	-0.559703	0.575682	0.720343	11.7315	6.55572	6.16335	8.87113	16.9429	12.9633	13.7431	12.5199	15.7085	8.89524	13.0337	13.0245
chr3	E130311K13Rik	ENSMUSG00000048581	protein_coding	22.3254	0.139971	0.250157	0.559532	0.575799	0.720343	30.1667	22.2895	15.4084	13.3067	27.8348	26.9238	21.7599	22.7635	24.7711	18.68	26.6342	17.366
chr5	Bri3	ENSMUSG00000047843	protein_coding	164.006	-0.108476	0.193885	-0.559489	0.575828	0.720343	126.532	150.782	234.207	217.343	130.703	103.706	192.403	161.052	166.148	161.004	133.171	191.026
chr11	Cuedc1	ENSMUSG00000018378	protein_coding	14.3245	-0.210173	0.375661	-0.559474	0.575838	0.720343	17.5972	6.55572	6.16335	17.7423	12.1021	19.9436	9.16206	18.7799	24.167	16.0114	16.4338	7.23584
chr11	Prr11	ENSMUSG00000020493	protein_coding	17.8297	0.197403	0.352855	0.559444	0.575859	0.720343	7.54167	17.0449	15.4084	44.3557	13.3123	21.9379	17.1789	11.3817	12.6877	18.68	14.1671	20.2603
chr7	Isg20	ENSMUSG00000039236	protein_coding	13.8123	0.231999	0.415025	0.559	0.576162	0.720579	11.7315	3.93343	24.6534	8.87113	27.8348	11.9661	17.1789	9.67448	15.7085	8.89524	7.93358	17.366
chr5	Gm17131	ENSMUSG00000085328	unprocessed_pseudogene	8.86895	0.491616	0.879491	0.558977	0.576177	0.720579	33.5185	5.24458	3.08168	0	13.3123	4.98589	0	7.39813	0	12.4533	9.06695	17.366
chr16	Gtf2e1	ENSMUSG00000022828	protein_coding	29.0548	-0.164976	0.295157	-0.558944	0.5762	0.720579	20.9491	15.7337	55.4702	35.4845	21.7838	21.9379	30.9219	24.4707	24.7711	22.2381	30.0343	44.8622
chr11	Fndc9	ENSMUSG00000048721	protein_coding	5.3319	0.279955	0.500931	0.558868	0.576252	0.720581	2.51389	7.86687	9.24503	0	9.68168	5.98307	4.58103	6.25996	4.83339	5.33714	6.23353	1.44717
chr7	Sec23ip	ENSMUSG00000055319	protein_coding	186.831	0.141006	0.252369	0.55873	0.576346	0.720606	105.583	165.204	261.943	368.152	145.225	145.588	177.515	165.035	146.814	173.457	166.038	221.417
chr17	Grm4	ENSMUSG00000063239	protein_coding	100.406	-0.382348	0.684382	-0.558676	0.576383	0.720606	196.921	72.1129	12.3267	13.3067	94.3964	130.63	24.0504	151.946	201.19	118.307	143.371	46.3094
chr2	Gm14410	ENSMUSG00000078870	protein_coding	100.743	0.088373	0.1582	0.558616	0.576424	0.720606	90.5	81.2909	123.267	146.374	104.078	90.7432	119.107	83.0867	95.4595	95.1791	90.1028	89.7244
chr18	Pcdha5	ENSMUSG00000103092	protein_coding	14.2957	-0.610963	1.09396	-0.558487	0.576512	0.720624	5.86574	45.8901	15.4084	0	0	0	11.4526	13.6581	12.6877	20.4591	8.50026	37.6264
chr11	Pde6g	ENSMUSG00000025386	protein_coding	184.827	0.158563	0.283937	0.558446	0.57654	0.720624	93.8519	137.67	231.126	390.33	153.697	175.503	193.548	116.094	141.981	171.678	175.105	237.335
chr12	Hpcal1	ENSMUSG00000071379	protein_coding	289.486	0.194051	0.347549	0.55834	0.576612	0.72063	458.366	367.12	243.452	70.9691	390.898	317.103	156.9	365.923	344.379	240.171	382.512	136.034
chr18	Nars1	ENSMUSG00000024587	protein_coding	435.151	-0.0801218	0.143513	-0.558291	0.576646	0.72063	523.727	388.099	388.291	275.005	507.078	438.758	388.242	463.806	517.173	429.64	492.449	409.548
chr5	Zfp655	ENSMUSG00000007812	protein_coding	59.8616	0.107835	0.193197	0.55816	0.576735	0.720679	62.0093	59.0015	43.1435	102.018	53.2492	56.8391	71.006	53.4942	48.9381	49.8133	46.4681	72.3584
chr2	Gtf3c5	ENSMUSG00000026816	protein_coding	27.1626	0.138767	0.248688	0.557994	0.576848	0.720756	34.3565	30.1563	21.5717	13.3067	31.4655	34.9012	19.4694	27.8853	23.5628	35.581	33.4344	20.2603
chrX	Porcn	ENSMUSG00000031169	protein_coding	100.542	0.10439	0.187194	0.557656	0.577079	0.720982	124.857	100.958	92.4503	70.9691	108.919	121.656	83.6038	106.988	134.127	87.1733	108.237	66.5697
chr1	Slc30a10	ENSMUSG00000026614	protein_coding	14.5937	-0.211128	0.378789	-0.557376	0.57727	0.721157	18.4352	13.1114	12.3267	8.87113	7.26126	19.9436	17.1789	12.5199	17.5211	18.68	24.9341	4.3415
chr1	Gli2	ENSMUSG00000048402	protein_coding	15.2131	0.230254	0.413233	0.557202	0.577389	0.721242	6.70371	19.6672	9.24503	13.3067	33.8859	13.9605	11.4526	9.67448	19.3336	8.00572	14.1671	23.1547
chr12	Daam1	ENSMUSG00000034574	protein_coding	51.8458	-0.128963	0.231504	-0.557067	0.577481	0.721294	61.1713	24.9117	58.5519	35.4845	49.6186	63.8194	44.665	64.8759	51.3548	42.6971	55.535	69.464
chr7	Gab2	ENSMUSG00000004508	protein_coding	17.4009	-0.175054	0.314448	-0.556703	0.577731	0.721542	15.9213	17.0449	15.4084	17.7423	14.5225	18.9464	19.4694	23.3326	26.5837	19.5695	13.0337	7.23584
chr11	Ebf1	ENSMUSG00000057098	protein_coding	18.1051	0.219159	0.393764	0.556574	0.577819	0.721588	27.6528	17.0449	12.3267	22.1778	6.05105	28.9182	13.7431	8.53631	13.2918	18.68	17.0005	31.8377
chr2	Tor1b	ENSMUSG00000026848	protein_coding	25.8771	-0.161073	0.28952	-0.556346	0.577975	0.72172	31.0046	20.9783	12.3267	4.43557	27.8348	39.8871	28.6314	31.8689	21.1461	28.4648	27.7675	36.1792
chr10	Ankrd52	ENSMUSG00000014498	protein_coding	3.4814	0.362546	0.652157	0.555918	0.578267	0.722021	6.70371	2.62229	0	0	2.42042	9.97178	1.14526	3.98361	4.83339	2.66857	4.53347	2.89433
chr7	Ampd3	ENSMUSG00000005686	protein_coding	19.1835	-0.189978	0.341896	-0.555661	0.578443	0.722126	26.8148	20.9783	21.5717	8.87113	14.5225	13.9605	9.16206	26.7471	33.2296	16.0114	20.9673	17.366
chr18	Rttn	ENSMUSG00000023066	protein_coding	3.25707	0.340024	0.611943	0.555647	0.578452	0.722126	6.70371	3.93343	3.08168	0	2.42042	3.98871	1.14526	2.84544	3.02087	5.33714	2.26674	4.3415
chr18	Aqp4	ENSMUSG00000024411	protein_coding	138.843	-0.133682	0.240721	-0.55534	0.578662	0.722324	110.611	61.6238	203.391	172.987	108.919	146.585	140.867	162.19	110.564	112.97	150.171	185.237
chrX	Gm6480	ENSMUSG00000082894	transcribed_processed_pseudogene	6.60714	-0.25251	0.454756	-0.555266	0.578713	0.722324	10.8935	3.93343	3.08168	0	7.26126	6.98024	8.0168	9.10539	4.83339	7.11619	7.93358	10.1302
chr2	Stam	ENSMUSG00000026718	protein_coding	96.5005	-0.10497	0.189119	-0.555046	0.578863	0.722448	82.1204	95.7135	95.532	93.1469	116.18	72.794	105.364	95.0375	77.3343	89.8419	84.4359	150.505
chr4	Pabpc4	ENSMUSG00000011257	protein_coding	29.1865	0.13739	0.247712	0.554638	0.579142	0.722578	21.787	24.9117	55.4702	26.6134	25.4144	33.904	28.6314	31.8689	29.0004	20.4591	23.2341	28.9433
chr7	Ears2	ENSMUSG00000030871	protein_coding	8.39478	0.239238	0.431362	0.554611	0.579161	0.722578	12.5694	9.17801	3.08168	13.3067	6.05105	8.9746	8.0168	3.98361	8.45844	12.4533	4.53347	10.1302
chr1	Npas2	ENSMUSG00000026077	protein_coding	27.8168	-0.140275	0.25293	-0.554599	0.579169	0.722578	27.6528	18.356	33.8984	13.3067	31.4655	31.9097	30.9219	41.5434	27.792	31.1333	22.6674	23.1547
chr17	Ppp4r1	ENSMUSG00000061950	protein_coding	19.2173	-0.209536	0.377816	-0.554597	0.579171	0.722578	25.9769	34.0898	12.3267	13.3067	12.1021	6.98024	11.4526	22.1944	22.3544	29.3543	15.8672	24.6018
chr17	Tmem217b	ENSMUSG00000091614	protein_coding	70.4361	0.168169	0.30335	0.554372	0.579324	0.722707	33.5185	60.3126	104.777	133.067	53.2492	70.7996	101.928	51.7869	51.3548	56.9295	46.4681	81.0414
chr18	Pkd2l2	ENSMUSG00000014503	protein_coding	12.4232	-0.204987	0.369864	-0.554223	0.579427	0.722771	11.7315	15.7337	6.16335	0	15.7327	15.9548	8.0168	17.0726	12.6877	16.901	20.4006	8.683
chr2	Tspyl3	ENSMUSG00000074671	protein_coding	44.2542	0.127058	0.22932	0.554063	0.579536	0.722843	36.8704	55.0681	43.1435	79.8402	43.5676	26.9238	41.2293	38.6979	32.0212	47.1448	40.2346	46.3094
chr3	Mab21l1	ENSMUSG00000056947	protein_coding	41.2126	0.143435	0.258929	0.553954	0.57961	0.722873	73.7408	44.5789	21.5717	26.6134	39.9369	44.873	37.7935	54.6324	32.6254	38.2495	37.9678	41.9679
chr8	Slc27a1	ENSMUSG00000031808	protein_coding	66.7908	-0.148583	0.268609	-0.553158	0.580155	0.723489	51.1158	100.958	33.8984	39.9201	68.982	79.7742	57.2629	81.3795	73.7093	49.8133	108.237	56.4395
chr9	Alg9	ENSMUSG00000032059	protein_coding	18.316	-0.173416	0.313653	-0.552891	0.580338	0.723548	17.5972	17.0449	15.4084	4.43557	26.6246	17.9492	19.4694	22.7635	29.6045	12.4533	14.7338	21.7075
chr7	2310022A10Rik	ENSMUSG00000049643	protein_coding	271.788	-0.0847742	0.153331	-0.552885	0.580342	0.723548	195.245	245.184	314.331	337.103	235.991	268.241	293.186	233.895	229.586	323.787	257.841	327.06
chr14	Slc7a8	ENSMUSG00000022180	protein_coding	49.5007	0.122308	0.221228	0.552858	0.58036	0.723548	68.713	49.8235	58.5519	35.4845	49.6186	46.8674	40.084	69.9977	51.3548	41.8076	49.8682	31.8377
chr3	Ap4b1	ENSMUSG00000032952	protein_coding	21.7926	0.147596	0.267001	0.552793	0.580405	0.723548	22.625	20.9783	24.6534	31.049	21.7838	17.9492	32.0672	15.3654	19.3336	20.4591	16.4338	18.8132
chr13	H2bc3	ENSMUSG00000075031	protein_coding	3.48843	0.67604	1.22392	0.552355	0.580705	0.723858	4.18982	0	9.24503	13.3067	0	0	5.72629	0	0.604174	4.44762	0	4.3415
chr14	Gm3558	ENSMUSG00000079364	protein_coding	4.56889	0.313868	0.569156	0.551463	0.581316	0.724524	6.70371	3.93343	3.08168	0	12.1021	2.99153	2.29051	6.25996	4.22922	1.77905	5.66684	5.78867
chr16	Gap43	ENSMUSG00000047261	protein_coding	1059.28	0.0710386	0.128853	0.551315	0.581418	0.724524	1181.53	1101.36	878.278	749.611	1332.44	1243.48	1031.88	1056.79	1033.74	1043.41	1083.5	975.391
chr5	Ung	ENSMUSG00000029591	protein_coding	4.76513	0.311622	0.565252	0.551297	0.58143	0.724524	6.70371	5.24458	3.08168	0	8.47147	5.98307	9.16206	4.5527	1.20835	6.22667	5.10016	1.44717
chr6	Rep15	ENSMUSG00000040121	protein_coding	432.37	0.117776	0.213642	0.551278	0.581443	0.724524	288.259	402.521	539.293	740.74	319.495	424.798	456.958	340.883	362.505	404.733	362.678	545.582
chr13	Brd9	ENSMUSG00000057649	protein_coding	75.9397	0.135295	0.245628	0.550815	0.581761	0.724856	119.829	78.6687	64.7152	39.9201	91.9759	75.7855	43.5198	93.3303	83.3761	77.3886	90.6695	52.098
chr12	Nek9	ENSMUSG00000034290	protein_coding	32.5879	-0.134976	0.245352	-0.550134	0.582228	0.72533	35.1945	20.9783	27.7351	22.1778	31.4655	45.8702	22.9051	44.3888	38.6672	35.581	35.7011	30.3905
chr3	Sf3b4	ENSMUSG00000068856	protein_coding	79.7715	0.110984	0.201748	0.550111	0.582243	0.72533	85.4722	82.6021	64.7152	70.9691	87.1351	104.704	58.4081	95.0375	95.4595	80.0572	87.836	44.8622
chr10	Septin10	ENSMUSG00000019917	protein_coding	9.4909	0.229851	0.418042	0.549829	0.582437	0.72544	7.54167	14.4226	18.4901	4.43557	4.84084	10.969	6.87154	6.25996	9.66679	6.22667	6.80021	17.366
chr5	Slc29a4	ENSMUSG00000050822	protein_coding	21.1741	-0.217813	0.396172	-0.549794	0.582461	0.72544	21.787	28.8452	15.4084	13.3067	22.994	14.9577	18.3241	36.9907	33.8338	18.68	26.0675	2.89433
chr12	Trmt61a	ENSMUSG00000060950	protein_coding	15.186	0.155124	0.282179	0.549736	0.5825	0.72544	15.9213	14.4226	15.4084	13.3067	16.9429	18.9464	11.4526	13.089	16.3127	17.7905	14.1671	14.4717
chr6	Rad51ap1	ENSMUSG00000030346	protein_coding	3.76915	0.32774	0.596232	0.549685	0.582536	0.72544	6.70371	6.55572	3.08168	4.43557	1.21021	2.99153	5.72629	5.12178	3.02087	2.66857	2.26674	1.44717
chr17	Msh6	ENSMUSG00000005370	protein_coding	20.4781	-0.150181	0.273291	-0.549528	0.582643	0.725502	18.4352	23.6006	21.5717	22.1778	10.8919	21.9379	19.4694	25.0398	26.5837	21.3486	15.8672	18.8132
chr3	Serp1	ENSMUSG00000027808	protein_coding	121.63	0.0780086	0.141977	0.549446	0.582699	0.725502	113.963	116.692	135.594	150.809	118.601	119.661	104.218	104.712	98.4804	139.655	113.904	143.27
chr10	Slc25a16	ENSMUSG00000071253	protein_coding	58.6081	0.187102	0.340563	0.54939	0.582738	0.725502	36.8704	52.4458	83.2053	137.503	41.1471	32.9069	58.4081	58.0469	37.4588	37.36	39.6679	88.2772
chr4	Prdm2	ENSMUSG00000057637	protein_coding	25.7377	-0.15467	0.281598	-0.54926	0.582827	0.725548	31.0046	22.2895	18.4901	22.1778	25.4144	25.9266	16.0336	35.2834	41.0839	29.3543	21.534	20.2603
chr10	Dot1l	ENSMUSG00000061589	protein_coding	20.0765	-0.210501	0.383346	-0.549114	0.582927	0.725577	27.6528	13.1114	27.7351	4.43557	15.7327	21.9379	8.0168	36.9907	30.2087	22.2381	19.8339	13.0245
chr1	Rnf149	ENSMUSG00000048234	protein_coding	36.5936	0.127752	0.232683	0.549039	0.582979	0.725577	39.3843	40.6455	43.1435	48.7912	30.2552	30.9125	45.8103	33.0071	24.7711	25.7962	44.768	31.8377
chr14	Syt15	ENSMUSG00000041479	protein_coding	2.98539	0.35174	0.640737	0.548961	0.583032	0.725577	4.18982	2.62229	6.16335	0	3.63063	2.99153	2.29051	1.13817	1.81252	3.5581	4.53347	2.89433
chr2	Tprn	ENSMUSG00000048707	protein_coding	56.7429	0.108073	0.196903	0.548862	0.5831	0.725577	55.3056	81.2909	77.0419	53.2268	38.7267	49.8589	52.6818	58.616	43.5005	56.9295	54.4017	59.3339
chr19	Rfk	ENSMUSG00000024712	protein_coding	145.974	-0.0965223	0.175899	-0.548738	0.583185	0.725577	130.722	136.359	163.329	204.036	102.868	121.656	201.565	136.581	125.668	130.76	133.171	164.977
chrX	Hs6st2	ENSMUSG00000062184	protein_coding	65.6078	-0.119687	0.218116	-0.548731	0.58319	0.725577	42.7361	60.3126	110.94	79.8402	42.3573	53.8476	74.4417	59.1851	67.0633	67.6038	59.5018	69.464
chr14	Mtmr6	ENSMUSG00000021987	protein_coding	142.382	-0.11305	0.206059	-0.548626	0.583262	0.725577	106.421	111.447	187.982	186.294	128.282	110.687	175.224	136.581	125.064	124.533	107.67	208.392
chr12	Btbd7	ENSMUSG00000041702	protein_coding	1314.72	0.151282	0.275813	0.548495	0.583352	0.725577	675.398	1177.41	1698	2532.71	946.384	1283.37	1516.32	902.003	910.491	1294.26	1102.2	1738.05
chr10	Lama4	ENSMUSG00000019846	protein_coding	5.85856	0.258774	0.471793	0.54849	0.583355	0.725577	7.54167	9.17801	6.16335	8.87113	1.21021	5.98307	6.87154	4.5527	6.04174	4.44762	5.10016	4.3415
chr18	Gramd2b	ENSMUSG00000001700	protein_coding	28.6345	-0.12393	0.225979	-0.548411	0.58341	0.725577	28.4907	20.9783	21.5717	35.4845	22.994	35.8984	25.1957	29.5925	33.2296	24.9067	33.4344	31.8377
chr4	Epha2	ENSMUSG00000006445	protein_coding	32.8831	0.15695	0.286192	0.548409	0.583411	0.725577	19.2732	30.1563	49.3068	57.6624	33.8859	24.9294	40.084	23.3326	22.3544	22.2381	32.301	39.0735
chr12	Sntg2	ENSMUSG00000020672	protein_coding	6.99375	0.276916	0.505117	0.548221	0.58354	0.725674	10.0556	6.55572	3.08168	8.87113	12.1021	4.98589	9.16206	5.12178	8.45844	11.5638	3.96679	0
chrX	Tceal3	ENSMUSG00000044550	protein_coding	304.964	0.102628	0.187298	0.547943	0.583731	0.725835	409.764	344.831	184.901	212.907	387.267	341.035	243.94	315.274	344.984	287.316	332.644	254.701
chr1	Vash2	ENSMUSG00000037568	protein_coding	3.03112	-0.366821	0.669524	-0.547883	0.583772	0.725835	1.67593	2.62229	6.16335	4.43557	1.21021	1.99436	3.43577	2.27635	3.02087	3.5581	4.53347	1.44717
chr17	Rab12	ENSMUSG00000023460	protein_coding	92.7598	-0.101938	0.186113	-0.547721	0.583884	0.725838	74.5787	77.3575	132.512	119.76	64.1411	81.7686	106.509	71.1359	93.0428	95.1791	92.9362	104.196
chr9	Manf	ENSMUSG00000032575	protein_coding	246.551	-0.0618115	0.112858	-0.547695	0.583902	0.725838	230.44	218.961	243.452	275.005	220.258	266.246	263.409	260.073	272.483	201.922	235.741	270.62
chr7	Ap3s2	ENSMUSG00000063801	protein_coding	128.813	0.0734175	0.134057	0.547658	0.583927	0.725838	131.56	135.048	117.104	133.067	144.015	132.625	115.671	123.492	126.877	155.667	136.571	94.0659
chr6	Zc3hav1l	ENSMUSG00000047749	protein_coding	4.45316	-0.345137	0.630458	-0.547438	0.584078	0.725962	2.51389	7.86687	3.08168	0	2.42042	6.98024	2.29051	6.25996	4.22922	4.44762	11.9004	1.44717
chr4	Plaa	ENSMUSG00000028577	protein_coding	53.3405	-0.114012	0.208329	-0.547268	0.584195	0.726044	38.5463	41.9566	77.0419	57.6624	49.6186	47.8645	62.9892	50.6488	48.9381	45.3657	44.2014	75.2527
chrX	Mbtps2	ENSMUSG00000046873	protein_coding	36.4537	0.12488	0.228237	0.547153	0.584274	0.726079	29.3287	32.7786	43.1435	62.0979	37.5165	31.9097	33.2125	44.3888	30.8129	32.0229	25.5008	34.732
chr3	Ankrd50	ENSMUSG00000044864	protein_coding	31.5411	-0.150263	0.274693	-0.54702	0.584365	0.726129	40.2222	31.4675	46.2252	22.1778	20.5736	18.9464	27.4862	39.8361	33.2296	22.2381	28.3342	47.7565
chr15	Kcnv1	ENSMUSG00000022342	protein_coding	84.2882	0.106332	0.194459	0.54681	0.584509	0.726244	71.2269	91.7801	123.267	79.8402	79.8738	79.7742	113.38	62.0305	65.855	90.7314	66.8687	86.83
chr10	Serinc1	ENSMUSG00000019877	protein_coding	1122.61	-0.0830693	0.15196	-0.546653	0.584617	0.726315	916.732	983.358	1214.18	1468.17	1027.47	948.316	1470.51	1046.55	960.033	998.046	1063.1	1374.81
chr2	Rnf208	ENSMUSG00000044628	protein_coding	180.937	-0.204138	0.373693	-0.546274	0.584878	0.726575	244.685	246.495	67.7969	62.0979	190.003	191.458	82.4585	282.836	272.483	190.358	246.508	94.0659
chr14	Vwa8	ENSMUSG00000058997	protein_coding	29.1872	-0.133624	0.24466	-0.546161	0.584955	0.726608	20.9491	27.534	46.2252	13.3067	31.4655	29.9153	29.7767	35.8525	36.8546	26.6857	32.8677	18.8132
chr7	Gm44821	ENSMUSG00000109540	processed_pseudogene	3.20212	0.476726	0.87378	0.54559	0.585348	0.727032	5.02778	0	3.08168	8.87113	4.84084	1.99436	1.14526	6.82905	0	2.66857	3.96679	0
chr15	Vps13b	ENSMUSG00000037646	protein_coding	40.5061	-0.10317	0.189213	-0.545258	0.585576	0.727252	47.7639	35.4009	43.1435	26.6134	41.1471	35.8984	45.8103	45.527	42.2922	46.2552	35.7011	40.5207
chr16	Paxbp1	ENSMUSG00000022974	protein_coding	32.7791	-0.144681	0.265435	-0.54507	0.585705	0.727293	40.2222	23.6006	33.8984	22.1778	33.8859	32.9069	28.6314	45.527	46.5214	25.7962	41.3679	18.8132
chr8	Npy5r	ENSMUSG00000044014	protein_coding	8.69431	0.244499	0.448572	0.545061	0.585711	0.727293	11.7315	7.86687	9.24503	8.87113	8.47147	8.9746	12.5978	5.69087	1.81252	12.4533	7.93358	8.683
chr9	Il20rb	ENSMUSG00000044244	protein_coding	16.4302	0.226511	0.415887	0.544645	0.585998	0.727585	20.9491	15.7337	3.08168	31.049	22.994	14.9577	8.0168	23.3326	22.3544	14.2324	17.5672	2.89433
chr17	Taf8	ENSMUSG00000023980	protein_coding	23.9242	-0.147703	0.271423	-0.544181	0.586317	0.727918	17.5972	22.2895	18.4901	31.049	22.994	24.9294	19.4694	22.7635	24.7711	37.36	16.4338	28.9433
chr3	Rab33b	ENSMUSG00000027739	protein_coding	5009.09	0.162081	0.297977	0.543939	0.586484	0.727961	2441.82	4305.8	6493.09	10042.1	3590.69	4878.19	6663.11	3034.94	3660.09	4788.31	3795.65	6415.29
chr9	Gorasp1	ENSMUSG00000032513	protein_coding	56.374	0.177338	0.326038	0.543917	0.586498	0.727961	27.6528	86.5355	46.2252	97.5825	66.5615	40.8843	53.8271	56.9087	54.3757	62.2667	66.302	17.366
chr11	Spop	ENSMUSG00000057522	protein_coding	228.237	0.0597494	0.109852	0.543907	0.586506	0.727961	232.116	232.073	194.146	181.858	272.297	266.246	230.197	221.375	212.669	232.166	240.841	222.864
chr10	Sar1a	ENSMUSG00000020088	protein_coding	221.665	0.0503615	0.0926182	0.543754	0.586611	0.728028	241.333	208.472	200.309	243.956	235.991	221.373	215.308	216.253	224.753	204.591	220.44	227.205
chr10	Nfyb	ENSMUSG00000020248	protein_coding	72.9534	0.0872406	0.160533	0.543445	0.586823	0.728228	71.2269	64.2461	64.7152	84.2758	83.5045	79.7742	85.8943	58.616	69.48	63.1562	65.1687	85.3829
chr10	Katna1	ENSMUSG00000019794	protein_coding	30.557	-0.150906	0.277969	-0.542887	0.587208	0.728613	47.7639	28.8452	9.24503	13.3067	41.1471	24.9294	30.9219	35.8525	34.4379	36.4705	36.2678	27.4962
chr19	Rad9a	ENSMUSG00000024824	protein_coding	19.2745	-0.16256	0.299458	-0.542847	0.587235	0.728613	25.9769	18.356	12.3267	8.87113	18.1531	21.9379	17.1789	20.4871	27.792	24.0171	26.0675	10.1302
chr6	Bicd1	ENSMUSG00000003452	protein_coding	60.3586	0.0997818	0.184002	0.542286	0.587621	0.729023	73.7408	57.6904	80.1236	44.3557	49.6186	66.8109	56.1176	75.1195	50.1465	61.3772	49.8682	59.3339
chr5	Tyw1	ENSMUSG00000056310	protein_coding	51.2236	-0.101949	0.188022	-0.542218	0.587669	0.729023	36.0324	48.5123	49.3068	70.9691	53.2492	44.873	51.5366	54.0633	48.9381	51.5924	41.9346	63.6754
chr13	Mctp1	ENSMUSG00000021596	protein_coding	46.4134	-0.131756	0.24304	-0.542116	0.587739	0.729046	32.6806	41.9566	61.6335	57.6624	31.4655	44.873	52.6818	44.9579	36.8546	41.8076	35.1344	75.2527
chrX	Gripap1	ENSMUSG00000031153	protein_coding	106.638	-0.0892841	0.164852	-0.541602	0.588092	0.729421	131.56	85.2244	92.4503	57.6624	114.97	123.65	117.962	114.387	125.668	116.528	99.7364	99.8545
chr5	Sema3d	ENSMUSG00000040254	protein_coding	5.97634	-0.257871	0.476248	-0.541463	0.588188	0.729477	2.51389	6.55572	0	8.87113	7.26126	6.98024	6.87154	3.98361	6.64592	7.11619	6.23353	8.683
chr15	Gm19236	ENSMUSG00000115238	processed_pseudogene	81.1914	-0.153763	0.284146	-0.541141	0.588411	0.729689	41.0602	59.0015	92.4503	159.68	43.5676	78.777	107.654	67.1523	65.855	77.3886	83.3026	98.4074
chr17	Pkd1	ENSMUSG00000032855	protein_coding	31.0259	-0.248785	0.460065	-0.54076	0.588673	0.729951	54.4676	19.6672	30.8168	0	21.7838	39.8871	13.7431	39.8361	63.4383	24.0171	48.7348	15.9188
chr10	C2cd4c	ENSMUSG00000045912	protein_coding	9.38193	-0.224352	0.415048	-0.540545	0.588821	0.730053	5.02778	18.356	12.3267	0	7.26126	7.97742	11.4526	11.3817	14.5002	7.11619	8.50026	8.683
chr5	Brdt	ENSMUSG00000029279	protein_coding	24.4298	-0.141897	0.262534	-0.540491	0.588858	0.730053	25.1389	24.9117	18.4901	44.3557	20.5736	11.9661	25.1957	25.0398	20.5419	23.1276	27.7675	26.049
chr5	Taok3	ENSMUSG00000061288	protein_coding	31.9829	-0.124688	0.230822	-0.540193	0.589064	0.730244	32.6806	17.0449	30.8168	22.1778	37.5165	40.8843	32.0672	33.5761	39.8755	30.2438	37.9678	28.9433
chr5	Ythdc1	ENSMUSG00000035851	protein_coding	1073.14	0.147046	0.272371	0.539875	0.589283	0.730452	595.792	823.399	1334.37	2204.48	841.096	981.223	1257.49	783.633	788.447	1065.65	872.127	1329.95
chr3	Isg20l2	ENSMUSG00000048039	protein_coding	16.2505	-0.193614	0.358919	-0.539438	0.589585	0.730763	13.4074	32.7786	6.16335	13.3067	8.47147	14.9577	13.7431	19.918	24.167	14.2324	13.6004	20.2603
chr2	Ppig	ENSMUSG00000042133	protein_coding	76.9744	-0.0905818	0.168012	-0.539138	0.589792	0.730933	83.7963	61.6238	80.1236	44.3557	81.0841	84.7601	99.6374	75.1195	71.2926	82.7257	68.0021	91.1715
chr2	Gpr21	ENSMUSG00000053164	protein_coding	3.01645	0.460672	0.854538	0.53909	0.589825	0.730933	0.837963	0	6.16335	4.43557	2.42042	6.98024	3.43577	1.13817	2.4167	0	1.13337	7.23584
chr15	Rangap1	ENSMUSG00000022391	protein_coding	267.848	-0.0621075	0.115235	-0.538962	0.589913	0.730978	274.852	300.252	221.881	181.858	281.979	286.19	304.638	247.553	285.774	275.752	266.908	286.539
chr7	Nup98	ENSMUSG00000063550	protein_coding	259.63	-0.109148	0.202582	-0.538788	0.590033	0.731036	139.94	253.051	305.086	377.023	217.838	221.373	302.348	237.309	210.857	305.107	240.274	305.352
chr8	Cers1	ENSMUSG00000087408	protein_coding	36.3669	0.537468	0.99763	0.538745	0.590063	0.731036	64.5232	48.5123	18.4901	39.9201	35.0961	51.8532	0	61.4614	20.5419	0	71.4022	24.6018
chr8	Sox1	ENSMUSG00000096014	protein_coding	21.3329	-0.179259	0.3328	-0.538641	0.590135	0.731036	22.625	15.7337	15.4084	31.049	30.2552	7.97742	16.0336	15.9344	29.0004	30.2438	24.3674	17.366
chr15	Otulin	ENSMUSG00000046034	protein_coding	35.5148	-0.181683	0.337328	-0.538596	0.590165	0.731036	19.2732	35.4009	55.4702	62.0979	19.3634	16.952	38.9388	29.5925	30.2087	32.9124	26.6342	59.3339
chr11	Pigl	ENSMUSG00000014245	protein_coding	41.156	-0.12631	0.234659	-0.538269	0.590391	0.731183	25.9769	30.1563	49.3068	66.5335	35.0961	38.8899	35.503	34.1452	33.8338	51.5924	43.6347	49.2037
chr9	Ccr5	ENSMUSG00000079227	protein_coding	14.768	0.256578	0.476726	0.538209	0.590433	0.731183	7.54167	24.9117	24.6534	31.049	3.63063	8.9746	9.16206	7.39813	7.25009	16.0114	19.2673	17.366
chr13	Ap3b1	ENSMUSG00000021686	protein_coding	26.6854	0.128577	0.238902	0.538201	0.590438	0.731183	33.5185	32.7786	30.8168	17.7423	26.6246	22.9351	34.3577	30.7307	24.7711	18.68	22.6674	24.6018
chr12	Ubr7	ENSMUSG00000041712	protein_coding	52.0524	-0.113333	0.210614	-0.538107	0.590503	0.731199	47.7639	43.2678	80.1236	44.3557	33.8859	53.8476	74.4417	46.0961	54.9799	43.5867	48.7348	53.5452
chr9	Hspb2	ENSMUSG00000038086	protein_coding	15.2369	0.201366	0.374298	0.537984	0.590588	0.731241	10.0556	14.4226	30.8168	17.7423	9.68168	16.952	14.8883	9.10539	6.64592	17.7905	13.0337	21.7075
chr8	Nek1	ENSMUSG00000031644	protein_coding	18.1748	-0.17799	0.331168	-0.537461	0.590949	0.731625	23.463	28.8452	12.3267	0	20.5736	11.9661	17.1789	28.4544	22.9586	16.0114	20.4006	15.9188
chr14	Bora	ENSMUSG00000022070	protein_coding	4.5471	0.34291	0.638256	0.53726	0.591088	0.731671	8.37963	0	3.08168	4.43557	8.47147	5.98307	3.43577	6.25996	8.45844	1.77905	2.83342	1.44717
chr9	Usp4	ENSMUSG00000032612	protein_coding	710.668	0.125656	0.233929	0.537156	0.59116	0.731671	413.116	631.972	813.563	1295.19	658.354	651.157	852.071	513.317	587.257	735.636	545.717	830.674
chr19	Smc5	ENSMUSG00000024943	protein_coding	24.7535	-0.176814	0.329215	-0.537079	0.591213	0.731671	29.3287	7.86687	30.8168	26.6134	20.5736	26.9238	26.3409	34.1452	27.1878	35.581	21.534	10.1302
chrX	Klf8	ENSMUSG00000041649	protein_coding	3.89233	0.318223	0.592511	0.537076	0.591215	0.731671	5.02778	2.62229	6.16335	8.87113	2.42042	2.99153	4.58103	2.27635	4.22922	3.5581	3.96679	0
chr1	Mcm6	ENSMUSG00000026355	protein_coding	7.48564	-0.267332	0.497793	-0.537034	0.591244	0.731671	15.9213	1.31114	3.08168	4.43557	8.47147	4.98589	8.0168	11.9508	9.06261	6.22667	6.23353	10.1302
chr1	Lypd1	ENSMUSG00000026344	protein_coding	301.369	-0.0924141	0.172106	-0.536959	0.591296	0.731671	205.301	274.029	308.168	412.508	281.979	280.207	371.063	265.764	267.045	287.316	257.841	405.207
chr8	Nat1	ENSMUSG00000025588	protein_coding	6.73667	0.288204	0.536869	0.536824	0.591389	0.731723	5.86574	6.55572	0	17.7423	8.47147	5.98307	13.7431	2.27635	4.22922	5.33714	3.40011	7.23584
chr9	Bmper	ENSMUSG00000031963	protein_coding	8.97653	-0.27544	0.513263	-0.536646	0.591512	0.731811	20.1111	1.31114	3.08168	4.43557	10.8919	5.98307	11.4526	8.53631	8.45844	16.901	10.767	5.78867
chr12	Pdia6	ENSMUSG00000020571	protein_coding	245.17	0.0622961	0.1161	0.536573	0.591563	0.731811	235.468	226.828	302.004	186.294	274.718	272.23	256.538	242.431	274.295	224.16	219.873	227.205
chr6	Tmem209	ENSMUSG00000029782	protein_coding	92.3733	0.12277	0.228881	0.536395	0.591685	0.731899	68.713	79.9798	123.267	150.809	99.2372	65.8137	87.0396	66.0141	73.1051	74.72	89.5361	130.245
chr7	Plpp4	ENSMUSG00000070366	protein_coding	28.6401	-0.138654	0.258558	-0.536259	0.59178	0.731952	36.8704	27.534	15.4084	8.87113	30.2552	34.9012	34.3577	27.8853	24.167	28.4648	40.2346	34.732
chr8	Gas8	ENSMUSG00000040220	protein_coding	84.5292	0.104841	0.195562	0.536102	0.591888	0.732022	67.0371	78.6687	110.94	124.196	65.3513	90.7432	84.749	82.5176	92.4387	87.1733	53.835	76.6999
chr1	Sdhc	ENSMUSG00000058076	protein_coding	471.362	-0.0571646	0.106705	-0.535727	0.592148	0.732279	412.278	461.523	422.19	492.348	503.447	476.651	518.802	392.67	469.443	456.326	483.382	567.29
chr16	Prkdc	ENSMUSG00000022672	protein_coding	11.0058	-0.185046	0.346132	-0.53461	0.59292	0.73317	13.4074	9.17801	6.16335	13.3067	6.05105	12.9633	8.0168	11.3817	12.6877	15.1219	10.767	13.0245
chr3	1110002E22Rik	ENSMUSG00000090066	protein_coding	3.73368	0.416471	0.779244	0.534455	0.593027	0.733239	4.18982	0	3.08168	17.7423	2.42042	0.997178	2.29051	2.27635	4.22922	2.66857	0.566684	4.3415
chr7	Gm19345	ENSMUSG00000092216	protein_coding	9.21871	0.233281	0.436626	0.534282	0.593147	0.733323	7.54167	10.4892	9.24503	17.7423	8.47147	9.97178	6.87154	12.5199	10.8751	2.66857	11.3337	2.89433
chr1	Zfp142	ENSMUSG00000026135	protein_coding	5.20524	0.416544	0.780018	0.534018	0.593329	0.733485	14.2454	3.93343	0	0	8.47147	7.97742	0	6.25996	7.25009	3.5581	10.767	0
chr5	Ift81	ENSMUSG00000029469	protein_coding	39.3482	-0.106117	0.198887	-0.533556	0.593649	0.733817	35.1945	38.0232	33.8984	39.9201	41.1471	37.8928	29.7767	44.3888	36.8546	41.8076	36.8345	56.4395
chr15	Tbc1d22a	ENSMUSG00000051864	protein_coding	34.0152	0.12815	0.24025	0.533401	0.593756	0.733885	53.6296	40.6455	18.4901	31.049	30.2552	33.904	43.5198	34.1452	30.2087	32.9124	36.2678	23.1547
chr3	Negr1	ENSMUSG00000040037	protein_coding	228.763	-0.131981	0.247493	-0.533272	0.593845	0.733894	148.319	188.805	258.861	412.508	165.799	151.571	305.784	216.253	175.211	215.265	202.873	303.905
chr1	Scly	ENSMUSG00000026307	protein_coding	18.9617	0.167353	0.31384	0.533242	0.593866	0.733894	30.1667	17.0449	15.4084	17.7423	19.3634	16.952	17.1789	9.67448	17.5211	16.0114	21.534	28.9433
chr17	Notch4	ENSMUSG00000015468	protein_coding	5.45924	0.27804	0.521702	0.532948	0.594069	0.73405	7.54167	10.4892	3.08168	0	7.26126	5.98307	2.29051	9.10539	8.45844	3.5581	3.40011	4.3415
chr2	Mavs	ENSMUSG00000037523	protein_coding	8.39529	-0.217719	0.408547	-0.53291	0.594096	0.73405	8.37963	11.8003	3.08168	0	12.1021	6.98024	8.0168	7.96722	12.0835	6.22667	9.63363	14.4717
chrX	Armcx4	ENSMUSG00000049804	protein_coding	46.8708	-0.101452	0.190441	-0.532722	0.594226	0.734147	36.8704	48.5123	33.8984	66.5335	47.1982	43.8758	52.6818	55.7705	45.9172	35.581	49.3015	46.3094
chr11	Sstr2	ENSMUSG00000047904	protein_coding	18.0253	-0.184924	0.34726	-0.532523	0.594363	0.734253	23.463	13.1114	9.24503	26.6134	15.7327	14.9577	24.0504	27.3162	21.1461	20.4591	15.8672	4.3415
chr7	Katnip	ENSMUSG00000032743	protein_coding	10.5627	0.189802	0.356564	0.53231	0.594511	0.734327	12.5694	11.8003	15.4084	4.43557	12.1021	10.969	6.87154	12.5199	12.6877	14.2324	7.36689	5.78867
chr17	Abcc10	ENSMUSG00000032842	protein_coding	11.0823	0.219491	0.412355	0.532288	0.594527	0.734327	10.0556	7.86687	18.4901	4.43557	14.5225	16.952	3.43577	12.5199	18.1252	8.89524	11.9004	5.78867
chr13	Ahrr	ENSMUSG00000021575	protein_coding	19.8907	0.193261	0.363208	0.532094	0.594661	0.734429	9.2176	19.6672	24.6534	35.4845	12.1021	30.9125	13.7431	18.2108	10.8751	19.5695	28.3342	15.9188
chr5	Fam220a	ENSMUSG00000083012	protein_coding	35.3426	-0.22116	0.415747	-0.531958	0.594755	0.734482	33.5185	23.6006	18.4901	8.87113	55.6696	50.8561	27.4862	70.5668	15.7085	60.4876	35.7011	23.1547
chr13	Zfp72	ENSMUSG00000069184	protein_coding	11.5476	-0.219959	0.413772	-0.531596	0.595006	0.734728	5.02778	3.93343	18.4901	13.3067	14.5225	11.9661	8.0168	15.9344	7.25009	9.78476	15.8672	14.4717
chr4	Spata31f1a	ENSMUSG00000078721	protein_coding	3.26787	0.967592	1.82078	0.531416	0.59513	0.734818	1.67593	2.62229	0	22.1778	0	0	0	2.27635	0	1.77905	0	8.683
chr4	Faah	ENSMUSG00000034171	protein_coding	68.5208	0.0918632	0.172923	0.531237	0.595254	0.734907	76.2547	64.2461	64.7152	66.5335	87.1351	64.8166	61.8439	83.6558	77.9385	54.261	60.0685	60.781
chr8	Slc10a7	ENSMUSG00000031684	protein_coding	8.01101	-0.213435	0.401875	-0.531098	0.595351	0.734962	10.0556	2.62229	9.24503	4.43557	8.47147	8.9746	5.72629	9.10539	9.06261	11.5638	9.63363	7.23584
chr11	Hap1	ENSMUSG00000006930	protein_coding	88.8915	-0.232965	0.439151	-0.530489	0.595773	0.73542	134.074	123.248	49.3068	4.43557	90.7657	82.7658	33.2125	137.15	157.689	73.8305	112.203	68.0169
chr11	Gosr1	ENSMUSG00000010392	protein_coding	50.7657	-0.110893	0.20909	-0.530359	0.595863	0.735467	52.7917	43.2678	64.7152	62.0979	48.4084	28.9182	64.1344	46.6651	50.1465	60.4876	47.0348	40.5207
chr9	Rgl3	ENSMUSG00000040146	protein_coding	10.7753	-0.188015	0.354858	-0.529832	0.596228	0.735854	12.5694	10.4892	3.08168	8.87113	10.8919	12.9633	8.0168	14.2272	13.2918	9.78476	16.4338	8.683
chr7	Klk6	ENSMUSG00000050063	protein_coding	127.273	0.12978	0.245054	0.529598	0.596391	0.73599	116.477	161.271	117.104	88.7113	110.129	199.436	80.168	83.0867	161.919	109.411	175.105	124.456
chr4	Lpar1	ENSMUSG00000038668	protein_coding	43.8706	0.107783	0.203603	0.529377	0.596544	0.736115	51.1158	35.4009	21.5717	66.5335	47.1982	52.8504	36.6482	40.4052	51.959	42.6971	45.3347	34.732
chr2	Ctnnd1	ENSMUSG00000034101	protein_coding	28.4434	-0.193032	0.365034	-0.528805	0.596941	0.736541	50.2778	9.17801	15.4084	22.1778	18.1531	40.8843	28.6314	34.7143	44.1047	25.7962	31.7343	20.2603
chr3	Khdc4	ENSMUSG00000028060	protein_coding	38.7542	-0.14806	0.280257	-0.528301	0.59729	0.736909	59.4954	28.8452	18.4901	22.1778	35.0961	48.8617	46.9556	55.2015	50.1465	35.581	29.4676	34.732
chr9	Nbeal2	ENSMUSG00000056724	protein_coding	4.3554	0.370854	0.70291	0.527598	0.597778	0.737447	8.37963	7.86687	6.16335	0	6.05105	0.997178	0	4.5527	7.25009	5.33714	5.66684	0
chr17	Trip10	ENSMUSG00000019487	protein_coding	9.08683	0.245411	0.465421	0.527287	0.597994	0.737551	13.4074	11.8003	3.08168	4.43557	12.1021	10.969	3.43577	8.53631	8.45844	2.66857	11.3337	18.8132
chr5	Zan	ENSMUSG00000079173	protein_coding	112.202	-0.111092	0.210719	-0.527204	0.598052	0.737551	104.745	111.447	95.532	93.1469	67.7717	168.523	152.319	101.298	125.668	120.975	90.6695	114.326
chr17	Tincr	ENSMUSG00000110218	protein_coding	3.05044	-0.523886	0.993707	-0.527203	0.598052	0.737551	8.37963	1.31114	0	0	1.21021	2.99153	0	10.8127	7.85427	1.77905	2.26674	0
chr7	Ccp110	ENSMUSG00000033904	protein_coding	64.399	-0.0924408	0.17535	-0.527178	0.59807	0.737551	66.1991	59.0015	80.1236	48.7912	52.039	66.8109	88.1848	74.5504	58.0007	55.1505	64.602	59.3339
chr2	Esf1	ENSMUSG00000045624	protein_coding	39.366	0.11544	0.219049	0.527007	0.598189	0.737633	41.8982	43.2678	55.4702	39.9201	32.6757	32.9069	49.2461	30.7307	33.2296	27.5752	36.2678	49.2037
chr15	Dennd6b	ENSMUSG00000015377	protein_coding	46.8777	0.163504	0.310329	0.526874	0.598281	0.737683	79.6065	45.8901	24.6534	13.3067	58.0901	67.8081	50.3913	54.0633	55.584	42.6971	48.7348	21.7075
chr5	Kctd8	ENSMUSG00000037653	protein_coding	22.0963	-0.151372	0.287461	-0.526581	0.598485	0.73787	17.5972	24.9117	33.8984	8.87113	18.1531	21.9379	12.5978	21.0562	22.9586	36.4705	22.1007	24.6018
chr11	Atp6v0a1	ENSMUSG00000019302	protein_coding	282.766	0.10849	0.206127	0.526324	0.598663	0.738026	408.926	305.497	268.106	195.165	313.444	263.255	179.805	306.738	387.88	258.851	301.476	204.051
chr2	Dll4	ENSMUSG00000027314	protein_coding	3.37738	-0.486794	0.925303	-0.526091	0.598825	0.738117	1.67593	2.62229	12.3267	0	1.21021	0	1.14526	1.13817	4.22922	0.889524	2.26674	13.0245
chrX	Eda	ENSMUSG00000059327	protein_coding	3.25193	0.350451	0.666224	0.526026	0.59887	0.738117	3.35185	3.93343	6.16335	4.43557	3.63063	1.99436	1.14526	4.5527	1.81252	0.889524	5.66684	1.44717
chr12	Ptgr2	ENSMUSG00000072946	protein_coding	116.296	0.0871511	0.165689	0.525994	0.598893	0.738117	119.829	103.58	95.532	97.5825	156.117	133.622	125.978	95.0375	96.0637	112.08	111.07	149.058
chr11	Mnt	ENSMUSG00000000282	protein_coding	26.8905	-0.14284	0.271705	-0.525716	0.599086	0.738291	31.0046	22.2895	18.4901	13.3067	38.7267	23.9323	34.3577	30.7307	35.6463	32.9124	18.1339	23.1547
chr7	Tfpt	ENSMUSG00000006335	protein_coding	54.3172	-0.110218	0.209739	-0.525501	0.599235	0.738411	62.0093	74.7352	18.4901	39.9201	56.8799	49.8589	58.4081	55.2015	51.959	59.5981	53.835	70.9112
chr4	Dcaf12	ENSMUSG00000028436	protein_coding	59.2122	0.0872498	0.16612	0.525222	0.599429	0.738525	57.8195	66.8684	67.7969	70.9691	42.3573	63.8194	62.9892	56.9087	49.5423	56.04	56.1017	59.3339
chr10	Gstt2	ENSMUSG00000033318	protein_coding	1388.5	0.140599	0.267697	0.525218	0.599431	0.738525	713.945	1305.9	1799.7	2639.16	1072.25	1218.55	1882.8	1070.45	1034.35	1300.48	1058.57	1565.84
chr10	Tet1	ENSMUSG00000047146	protein_coding	23.6411	0.186638	0.355672	0.524748	0.599759	0.738792	45.25	17.0449	15.4084	13.3067	24.2042	32.9069	16.0336	31.2998	31.4171	17.7905	28.9009	10.1302
chr17	Ttc27	ENSMUSG00000024078	protein_coding	30.5008	0.146854	0.279906	0.524654	0.599823	0.738792	25.1389	31.4675	43.1435	22.1778	29.045	37.8928	28.6314	25.0398	19.9378	27.5752	20.9673	54.9924
chr19	Cdk2ap2	ENSMUSG00000024856	protein_coding	136.225	0.0805863	0.153633	0.524539	0.599904	0.738792	168.431	119.314	157.166	66.5335	157.327	158.551	127.124	148.532	138.96	127.202	141.104	124.456
chr8	Zfp617	ENSMUSG00000066880	protein_coding	52.9426	0.092515	0.176375	0.524536	0.599906	0.738792	51.1158	55.0681	46.2252	44.3557	56.8799	69.8024	42.3745	54.0633	55.584	43.5867	58.3685	57.8867
chr1	Soat1	ENSMUSG00000026600	protein_coding	36.7628	-0.108153	0.206204	-0.524495	0.599934	0.738792	39.3843	31.4675	24.6534	26.6134	43.5676	41.8815	28.6314	39.8361	44.7089	40.0286	44.2014	36.1792
chr15	Kifc2	ENSMUSG00000004187	protein_coding	178.823	-0.191909	0.365919	-0.524458	0.59996	0.738792	214.519	264.851	67.7969	48.7912	190.003	208.41	109.945	255.52	296.65	178.794	213.64	96.9602
chr5	Mad1l1	ENSMUSG00000029554	protein_coding	19.6506	0.257272	0.490658	0.524342	0.600041	0.738828	34.3565	23.6006	3.08168	0	31.4655	31.9097	6.87154	19.349	23.5628	24.9067	29.4676	7.23584
chr6	Washc2	ENSMUSG00000024104	protein_coding	145.816	-0.104526	0.199538	-0.52384	0.60039	0.73912	201.111	156.026	110.94	62.0979	157.327	138.608	151.174	123.492	183.065	167.231	133.737	164.977
chr4	Dmrtb1	ENSMUSG00000028610	protein_coding	3.31912	0.335794	0.641264	0.523645	0.600526	0.73912	3.35185	3.93343	3.08168	0	7.26126	3.98871	2.29051	2.27635	6.04174	5.33714	2.26674	0
chr17	Hsp90ab1	ENSMUSG00000023944	protein_coding	2893.69	-0.0899901	0.171861	-0.523622	0.600542	0.73912	3698.77	2866.16	2178.75	1721	3318.4	3018.46	2495.52	3008.76	3515.69	3105.33	3156.43	2641.08
chr5	Eif2ak1	ENSMUSG00000029613	protein_coding	65.6103	0.138483	0.264506	0.523551	0.600591	0.73912	83.7963	82.6021	55.4702	22.1778	88.3453	73.7912	43.5198	71.1359	87.0011	69.3829	75.369	34.732
chr8	Rnf166	ENSMUSG00000014470	protein_coding	59.2963	-0.10895	0.208152	-0.523417	0.600684	0.73912	71.2269	59.0015	58.5519	48.7912	64.1411	38.8899	59.5534	67.1523	64.6467	83.6153	45.3347	50.6509
chr7	Lrrc28	ENSMUSG00000030556	protein_coding	34.1937	0.107082	0.204613	0.523342	0.600737	0.73912	39.3843	32.7786	43.1435	17.7423	38.7267	37.8928	30.9219	29.0234	38.063	32.0229	40.2346	30.3905
chr19	Rrp12	ENSMUSG00000035049	protein_coding	21.8718	0.144014	0.275184	0.523338	0.600739	0.73912	31.8426	15.7337	30.8168	0	24.2042	29.9153	21.7599	23.3326	23.5628	18.68	23.8007	18.8132
chr1	Smyd2	ENSMUSG00000026603	protein_coding	112.413	0.0870821	0.166399	0.523332	0.600743	0.73912	118.153	142.915	70.8786	84.2758	139.174	128.636	109.945	110.972	117.814	114.749	127.504	83.9357
chr11	Fn3k	ENSMUSG00000025175	protein_coding	328.157	0.0664905	0.127053	0.523327	0.600747	0.73912	338.537	321.23	360.556	323.796	347.33	322.088	372.209	254.951	285.774	400.286	330.377	280.75
chrX	Atp11c	ENSMUSG00000062949	protein_coding	14.6247	-0.186964	0.35746	-0.523036	0.600949	0.739225	14.2454	10.4892	12.3267	35.4845	10.8919	5.98307	11.4526	15.3654	10.8751	17.7905	17.5672	13.0245
chr6	Hdhd5	ENSMUSG00000058979	protein_coding	20.0163	-0.158555	0.303214	-0.522913	0.601035	0.739225	18.4352	28.8452	12.3267	17.7423	10.8919	24.9294	20.6146	23.3326	25.3753	17.7905	28.3342	11.5773
chr15	Rapgef3	ENSMUSG00000022469	protein_coding	22.1232	-0.154933	0.296327	-0.522846	0.601082	0.739225	27.6528	27.534	15.4084	4.43557	22.994	21.9379	25.1957	23.3326	24.7711	15.1219	36.8345	20.2603
chr8	Trir	ENSMUSG00000041203	protein_coding	169.044	0.0613058	0.117269	0.522781	0.601127	0.739225	184.352	179.627	194.146	190.729	160.958	134.619	168.353	164.466	154.064	177.905	158.672	160.636
chr8	Ctu2	ENSMUSG00000049482	protein_coding	30.8519	-0.119609	0.228796	-0.522778	0.601129	0.739225	26.8148	31.4675	36.9801	35.4845	24.2042	27.921	27.4862	36.9907	35.6463	39.1391	24.9341	23.1547
chr16	Mx1	ENSMUSG00000000386	protein_coding	4.25725	0.354891	0.679031	0.522644	0.601222	0.739225	5.86574	3.93343	12.3267	0	2.42042	3.98871	2.29051	7.39813	0.604174	5.33714	1.13337	5.78867
chr4	C1qtnf12	ENSMUSG00000023571	protein_coding	38.7768	-0.100054	0.191442	-0.522636	0.601228	0.739225	36.0324	43.2678	33.8984	35.4845	36.3063	38.8899	33.2125	41.5434	48.3339	42.6971	35.1344	40.5207
chr3	Mgarp	ENSMUSG00000037161	protein_coding	4.56599	0.337792	0.646452	0.522531	0.6013	0.739225	5.86574	7.86687	0	0	2.42042	11.9661	2.29051	7.39813	1.81252	7.11619	2.26674	5.78867
chr19	Tkfc	ENSMUSG00000034371	protein_coding	8.01883	-0.211578	0.404918	-0.522521	0.601308	0.739225	11.7315	9.17801	9.24503	0	3.63063	7.97742	10.3073	8.53631	9.06261	6.22667	10.2003	10.1302
chr13	Mxd3	ENSMUSG00000021485	protein_coding	4.71347	-0.332646	0.636736	-0.522424	0.601375	0.739225	9.2176	1.31114	3.08168	0	6.05105	2.99153	3.43577	6.25996	6.64592	0.889524	5.10016	11.5773
chr8	Ap3m2	ENSMUSG00000031539	protein_coding	103.53	-0.0758891	0.145281	-0.522361	0.601419	0.739225	130.722	90.469	83.2053	93.1469	99.2372	101.712	115.671	113.817	103.918	102.295	118.437	89.7244
chr2	Elp4	ENSMUSG00000027167	protein_coding	27.5623	0.149296	0.285887	0.522222	0.601516	0.739225	36.8704	24.9117	33.8984	26.6134	26.6246	25.9266	29.7767	25.6089	38.6672	10.6743	29.4676	21.7075
chr15	Atf7	ENSMUSG00000099083	protein_coding	146.365	-0.110713	0.212029	-0.52216	0.601559	0.739225	83.7963	114.07	175.656	208.472	147.646	126.642	187.822	118.37	114.793	155.667	141.104	182.343
chr9	Fyco1	ENSMUSG00000025241	protein_coding	22.754	-0.169156	0.323954	-0.52216	0.601559	0.739225	37.7083	20.9783	18.4901	8.87113	13.3123	24.9294	17.1789	30.7307	22.9586	36.4705	25.5008	15.9188
chr6	Tulp3	ENSMUSG00000001521	protein_coding	226.786	0.124901	0.239294	0.521956	0.601701	0.739335	126.532	169.138	261.943	421.379	203.315	250.292	254.247	162.19	200.586	220.602	189.273	261.937
chr6	Eif4e3	ENSMUSG00000093661	protein_coding	18.2803	-0.157841	0.302685	-0.52147	0.602039	0.739687	15.9213	9.17801	18.4901	26.6134	20.5736	15.9548	13.7431	18.7799	24.7711	15.1219	14.1671	26.049
chr4	Slc6a9	ENSMUSG00000028542	protein_coding	79.4867	-0.211294	0.405472	-0.521105	0.602294	0.739876	116.477	91.7801	36.9801	17.7423	66.5615	106.698	25.1957	100.159	136.543	88.0629	118.437	49.2037
chr12	Slc26a4	ENSMUSG00000020651	protein_coding	6.1545	-0.264019	0.506701	-0.521055	0.602328	0.739876	5.02778	3.93343	0	8.87113	9.68168	5.98307	8.0168	11.9508	3.02087	6.22667	6.80021	4.3415
chr4	Zcchc7	ENSMUSG00000035649	protein_coding	22.9007	0.165457	0.31756	0.521025	0.602349	0.739876	31.8426	30.1563	21.5717	8.87113	21.7838	28.9182	13.7431	32.438	31.4171	19.5695	24.3674	10.1302
chr5	Rasl11b	ENSMUSG00000049907	protein_coding	84.6824	0.119794	0.229998	0.520849	0.602472	0.739962	105.583	57.6904	58.5519	66.5335	140.384	93.7347	54.9724	96.1757	82.1677	94.2895	82.1692	83.9357
chr9	Cadm1	ENSMUSG00000032076	protein_coding	162.751	-0.0923016	0.177345	-0.520465	0.60274	0.740228	142.454	108.825	200.309	221.778	152.486	132.625	196.984	155.361	134.731	158.335	145.071	204.051
chr13	Zfp493	ENSMUSG00000090659	protein_coding	4.58266	0.329985	0.634451	0.520111	0.602986	0.740467	4.18982	5.24458	9.24503	0	6.05105	4.98589	2.29051	1.70726	0.604174	9.78476	5.10016	5.78867
chr1	Prrc2c	ENSMUSG00000040225	protein_coding	119.272	-0.0956184	0.183883	-0.519997	0.603066	0.7405	129.046	108.825	80.1236	199.601	99.2372	88.7488	107.654	150.239	124.46	112.08	121.27	109.985
chr8	Bbs2	ENSMUSG00000031755	protein_coding	29.9681	0.143735	0.276625	0.519601	0.603342	0.740775	43.5741	34.0898	24.6534	22.1778	32.6757	28.9182	13.7431	30.1616	29.0004	24.0171	44.768	31.8377
chr8	Zfp882	ENSMUSG00000089857	protein_coding	8.37633	0.219825	0.423491	0.51908	0.603705	0.741132	7.54167	9.17801	3.08168	13.3067	7.26126	13.9605	11.4526	5.69087	7.85427	10.6743	9.06695	1.44717
chr8	Ushbp1	ENSMUSG00000034911	protein_coding	6.32555	-0.252218	0.485937	-0.519035	0.603737	0.741132	11.7315	3.93343	6.16335	4.43557	3.63063	3.98871	4.58103	11.3817	6.04174	7.11619	5.66684	7.23584
chr1	Swt1	ENSMUSG00000052748	protein_coding	25.9292	-0.118424	0.228307	-0.518705	0.603966	0.741289	24.3009	18.356	33.8984	22.1778	24.2042	26.9238	26.3409	23.9017	22.9586	30.2438	28.9009	28.9433
chr13	Fam151b	ENSMUSG00000034334	protein_coding	8.33313	-0.323914	0.62447	-0.518701	0.603969	0.741289	2.51389	2.62229	21.5717	17.7423	4.84084	0.997178	6.87154	2.84544	7.85427	10.6743	11.3337	10.1302
chr14	Thrb	ENSMUSG00000021779	protein_coding	45.9966	-0.147203	0.284	-0.518319	0.604236	0.741553	32.6806	26.2229	80.1236	62.0979	35.0961	33.904	65.2797	34.7143	40.4797	47.1448	33.4344	60.781
chr3	Sec22b	ENSMUSG00000027879	protein_coding	168.539	0.0734956	0.141847	0.518132	0.604366	0.741554	194.407	183.56	169.492	93.1469	181.531	197.441	140.867	154.223	167.356	196.585	174.539	169.319
chr3	Fbxw7	ENSMUSG00000028086	protein_coding	185.123	0.0814128	0.157137	0.518102	0.604387	0.741554	152.509	173.071	240.371	275.005	151.276	170.517	191.258	190.644	171.586	188.579	147.338	169.319
chr3	Rfx5	ENSMUSG00000005774	protein_coding	15.4531	0.182121	0.351522	0.518093	0.604393	0.741554	21.787	17.0449	6.16335	17.7423	14.5225	20.9407	14.8883	19.349	19.9378	8.00572	19.2673	5.78867
chr16	Cbr3	ENSMUSG00000022947	protein_coding	36.637	-0.141957	0.27411	-0.517882	0.60454	0.74167	24.3009	24.9117	55.4702	44.3557	38.7267	26.9238	54.9724	33.5761	29.6045	46.2552	24.3674	36.1792
chr7	Spns1	ENSMUSG00000030741	protein_coding	107.742	0.0820661	0.15851	0.517735	0.604643	0.741733	135.75	91.7801	95.532	70.9691	141.595	117.667	105.364	108.127	120.231	99.6267	112.203	94.0659
chr17	Cchcr1	ENSMUSG00000040312	protein_coding	35.6246	0.142212	0.275065	0.517014	0.605146	0.742286	20.1111	24.9117	49.3068	66.5335	39.9369	32.9069	36.6482	28.4544	22.9586	38.2495	38.5345	28.9433
chr2	Pla2g4e	ENSMUSG00000050211	protein_coding	5.44521	0.246459	0.476792	0.516911	0.605218	0.74231	9.2176	7.86687	3.08168	4.43557	4.84084	4.98589	3.43577	6.25996	7.25009	6.22667	3.40011	4.3415
chr2	Olfm1	ENSMUSG00000026833	protein_coding	1243.06	0.0414778	0.0803281	0.516354	0.605607	0.742723	1116.17	1383.26	1383.67	1273.01	1316.71	1107.86	1191.07	1255.98	1275.41	1205.3	1178.14	1230.09
chr4	Cited4	ENSMUSG00000070803	protein_coding	13.9311	-0.168299	0.326051	-0.516176	0.605732	0.742811	15.9213	22.2895	9.24503	4.43557	12.1021	10.969	12.5978	14.2272	14.5002	23.1276	14.7338	13.0245
chr14	Wnt5a	ENSMUSG00000021994	protein_coding	9.78155	0.216771	0.420219	0.515853	0.605957	0.743024	7.54167	10.4892	15.4084	0	18.1531	8.9746	12.5978	5.12178	9.06261	14.2324	5.66684	10.1302
chr6	Gadd45a	ENSMUSG00000036390	protein_coding	27.862	-0.123202	0.238932	-0.515637	0.606108	0.743145	25.1389	30.1563	33.8984	26.6134	20.5736	23.9323	37.7935	28.4544	20.5419	27.5752	24.9341	34.732
chr14	Tspan14	ENSMUSG00000037824	protein_coding	51.0524	-0.0951776	0.184622	-0.515527	0.606185	0.743157	63.6852	55.0681	64.7152	31.049	39.9369	38.8899	57.2629	51.7869	56.1882	49.8133	52.1349	52.098
chr7	Slc7a10	ENSMUSG00000030495	protein_coding	84.2069	0.0850394	0.16499	0.515423	0.606257	0.743157	103.069	85.2244	77.0419	62.0979	83.5045	102.709	65.2797	85.3631	103.918	80.9467	88.9694	72.3584
chr7	Plekhf1	ENSMUSG00000074170	protein_coding	27.515	-0.198544	0.385264	-0.515344	0.606312	0.743157	19.2732	53.7569	21.5717	4.43557	21.7838	29.9153	13.7431	48.3724	27.792	29.3543	41.3679	18.8132
chr2	Lime1	ENSMUSG00000090077	protein_coding	11.0859	-0.372823	0.723474	-0.515323	0.606327	0.743157	17.5972	1.31114	15.4084	13.3067	0	11.9661	9.16206	25.0398	19.3336	8.00572	11.9004	0
chr17	Wtap	ENSMUSG00000060475	protein_coding	77.1866	0.0902235	0.175114	0.515227	0.606394	0.74317	76.2547	61.6238	77.0419	115.325	77.4534	75.7855	87.0396	76.2577	62.23	56.04	68.5688	92.6187
chr7	Zfp329	ENSMUSG00000057894	protein_coding	16.2523	-0.158728	0.308123	-0.515146	0.606451	0.74317	19.2732	7.86687	18.4901	17.7423	18.1531	11.9661	20.6146	21.6253	18.1252	14.2324	12.4671	14.4717
chr8	Mcm5	ENSMUSG00000005410	protein_coding	8.69866	0.234286	0.45485	0.515084	0.606495	0.74317	19.2732	7.86687	6.16335	0	10.8919	7.97742	3.43577	7.96722	7.25009	8.00572	9.63363	15.9188
chr9	Pcolce2	ENSMUSG00000015354	protein_coding	19.8835	-0.145972	0.283549	-0.514803	0.606691	0.743346	15.0833	26.2229	6.16335	17.7423	19.3634	24.9294	29.7767	23.9017	16.3127	20.4591	19.8339	18.8132
chr7	Tgfb1	ENSMUSG00000002603	protein_coding	16.3322	0.164218	0.319292	0.514319	0.607029	0.743697	12.5694	13.1114	27.7351	26.6134	16.9429	11.9661	16.0336	9.10539	13.2918	16.0114	18.1339	14.4717
chr16	Urb1	ENSMUSG00000039929	protein_coding	6.07932	-0.258114	0.50199	-0.514181	0.607126	0.743751	4.18982	11.8003	3.08168	4.43557	3.63063	5.98307	6.87154	8.53631	6.64592	2.66857	10.767	4.3415
chr5	P2rx7	ENSMUSG00000029468	protein_coding	12.3328	0.171221	0.333172	0.513911	0.607314	0.743918	8.37963	9.17801	18.4901	17.7423	10.8919	16.952	12.5978	11.3817	9.66679	11.5638	12.4671	8.683
chr3	Mov10	ENSMUSG00000002227	protein_coding	4.86454	0.348262	0.678198	0.513511	0.607594	0.744185	9.2176	5.24458	0	4.43557	8.47147	4.98589	3.43577	3.41452	11.4793	0.889524	6.80021	0
chr18	Mbd1	ENSMUSG00000024561	protein_coding	36.4391	0.122312	0.238217	0.51345	0.607637	0.744185	52.7917	43.2678	27.7351	17.7423	43.5676	36.8956	26.3409	43.8197	38.063	44.4762	37.9678	24.6018
chr4	Gja4	ENSMUSG00000050234	protein_coding	7.28727	0.247981	0.483133	0.513277	0.607758	0.744269	9.2176	11.8003	3.08168	0	16.9429	2.99153	9.16206	7.39813	6.04174	4.44762	6.23353	10.1302
chr8	Pla2g15	ENSMUSG00000031903	protein_coding	31.2074	-0.147193	0.286945	-0.512966	0.607975	0.744471	32.6806	49.8235	12.3267	13.3067	27.8348	34.9012	40.084	38.6979	43.5005	34.6914	24.9341	21.7075
chr3	Arnt	ENSMUSG00000015522	protein_coding	25.6067	0.147949	0.288766	0.51235	0.608406	0.744928	40.2222	28.8452	21.5717	13.3067	30.2552	23.9323	20.6146	29.0234	21.7503	35.581	30.6009	11.5773
chr3	Fndc3b	ENSMUSG00000039286	protein_coding	9.49466	-0.242747	0.473854	-0.512282	0.608453	0.744928	12.5694	10.4892	6.16335	4.43557	4.84084	11.9661	18.3241	7.96722	15.1044	4.44762	14.7338	2.89433
chr6	Cul1	ENSMUSG00000029686	protein_coding	126.353	-0.0722795	0.14114	-0.512111	0.608574	0.744933	106.421	123.248	107.859	181.858	114.97	117.667	116.816	145.686	111.168	133.429	116.737	140.375
chr5	Jakmip1	ENSMUSG00000063646	protein_coding	71.9649	-0.0886452	0.173099	-0.512107	0.608576	0.744933	77.9306	62.9349	46.2252	66.5335	93.1861	67.8081	72.1512	88.2085	80.9594	65.8248	81.0358	60.781
chr5	Rbm19	ENSMUSG00000029594	protein_coding	15.5996	-0.19089	0.372794	-0.512053	0.608614	0.744933	9.2176	14.4226	18.4901	35.4845	3.63063	13.9605	13.7431	15.3654	12.0835	20.4591	15.8672	14.4717
chr12	Itgb8	ENSMUSG00000025321	protein_coding	93.293	-0.135499	0.264916	-0.511479	0.609016	0.745307	58.6574	70.8018	95.532	186.294	70.1922	65.8137	119.107	66.5832	82.1677	93.4	82.1692	128.798
chr7	Tnni3	ENSMUSG00000035458	protein_coding	5.75624	-0.27032	0.52852	-0.511467	0.609024	0.745307	6.70371	5.24458	6.16335	4.43557	6.05105	2.99153	2.29051	9.67448	3.62505	12.4533	5.10016	4.3415
chr9	Pih1d2	ENSMUSG00000000167	protein_coding	31.6309	0.132385	0.258908	0.511322	0.609126	0.745367	23.463	27.534	30.8168	39.9201	27.8348	49.8589	21.7599	37.5597	23.5628	35.581	25.5008	36.1792
chr6	Cadps2	ENSMUSG00000017978	protein_coding	92.6178	-0.0964651	0.188691	-0.511232	0.609189	0.745379	71.2269	82.6021	138.675	110.889	70.1922	75.7855	106.509	94.4685	84.5844	72.0514	90.1028	114.326
chr15	Ncald	ENSMUSG00000051359	protein_coding	549.195	0.0892953	0.174803	0.510834	0.609467	0.745656	429.037	584.77	560.865	762.918	550.645	516.538	729.529	454.132	421.109	484.791	434.647	661.355
chr4	Hnrnpr	ENSMUSG00000066037	protein_coding	141.692	0.0947887	0.185607	0.510695	0.609564	0.745707	133.236	103.58	154.084	199.601	163.378	130.63	163.772	114.956	144.398	99.6267	115.037	178.002
chr7	Nipa2	ENSMUSG00000030452	protein_coding	35.4448	0.121293	0.237538	0.510625	0.609614	0.745707	34.3565	28.8452	49.3068	31.049	41.1471	34.9012	49.2461	25.0398	28.3962	35.581	25.5008	41.9679
chr8	Mmaa	ENSMUSG00000037022	protein_coding	65.5475	0.0850214	0.166592	0.510357	0.609802	0.745863	71.2269	70.8018	67.7969	39.9201	83.5045	65.8137	64.1344	66.0141	59.2091	66.7143	79.3358	52.098
chr4	Gm5859	ENSMUSG00000096862	transcribed_unprocessed_pseudogene	5.18727	0.461226	0.903844	0.510293	0.609846	0.745863	18.4352	6.55572	0	0	0	9.97178	1.14526	2.84544	11.4793	4.44762	7.36689	0
chrX	Gdi1	ENSMUSG00000015291	protein_coding	704.635	-0.115662	0.226793	-0.50999	0.610058	0.746058	852.209	677.862	453.007	323.796	865.3	871.533	554.305	795.015	849.469	845.937	785.424	581.761
chr7	Fes	ENSMUSG00000053158	protein_coding	62.389	0.114682	0.225092	0.50949	0.610409	0.746423	50.2778	52.4458	89.3686	110.889	44.7778	53.8476	66.4249	45.527	48.3339	56.9295	58.9352	70.9112
chr5	Ints15	ENSMUSG00000039244	protein_coding	28.1835	-0.116053	0.227907	-0.509212	0.610604	0.746597	23.463	30.1563	18.4901	44.3557	29.045	21.9379	28.6314	26.7471	28.3962	25.7962	35.1344	26.049
chr16	Cip2a	ENSMUSG00000033031	protein_coding	3.90292	0.345163	0.678428	0.508769	0.610914	0.746912	0.837963	5.24458	9.24503	8.87113	3.63063	0.997178	2.29051	1.70726	1.81252	5.33714	3.96679	2.89433
chr1	A130010J15Rik	ENSMUSG00000079144	protein_coding	8.11189	0.221661	0.435817	0.508611	0.611025	0.746983	10.0556	7.86687	6.16335	8.87113	6.05105	12.9633	5.72629	5.12178	5.43757	7.11619	14.7338	7.23584
chr5	Col26a1	ENSMUSG00000004415	protein_coding	5.19691	-0.264301	0.519831	-0.508437	0.611147	0.747009	6.70371	3.93343	3.08168	0	3.63063	7.97742	8.0168	3.98361	9.06261	5.33714	3.40011	7.23584
chr11	Dbnl	ENSMUSG00000020476	protein_coding	89.5488	0.0714551	0.14054	0.508431	0.611151	0.747009	92.176	90.469	101.695	88.7113	94.3964	82.7658	96.2016	68.2905	89.4178	87.1733	90.6695	92.6187
chr16	Sst	ENSMUSG00000004366	protein_coding	724.25	0.0874914	0.172268	0.507881	0.611537	0.747406	625.121	1044.98	613.254	585.495	795.108	804.722	518.802	618.598	801.135	901.977	724.789	657.014
chr17	Vegfa	ENSMUSG00000023951	protein_coding	38.4143	-0.120388	0.237069	-0.507818	0.611581	0.747406	46.088	31.4675	46.2252	17.7423	37.5165	39.8871	29.7767	56.9087	41.688	46.2552	41.3679	26.049
chrX	Phf8	ENSMUSG00000041229	protein_coding	17.8537	-0.147429	0.290474	-0.507548	0.61177	0.747573	20.1111	15.7337	24.6534	4.43557	21.7838	13.9605	14.8883	25.6089	23.5628	16.901	18.1339	14.4717
chr17	Lbh	ENSMUSG00000024063	protein_coding	65.6917	0.10587	0.208647	0.507413	0.611865	0.747599	81.2824	55.0681	64.7152	44.3557	100.447	57.8363	42.3745	73.4122	74.3134	67.6038	61.7686	65.1225
chr8	Chst5	ENSMUSG00000031952	protein_coding	3.63866	0.348371	0.686719	0.507299	0.611945	0.747599	0.837963	3.93343	0	8.87113	6.05105	5.98307	2.29051	6.25996	4.83339	0.889524	2.26674	1.44717
chr1	Lhx9	ENSMUSG00000019230	protein_coding	11.4744	-0.175943	0.346852	-0.507258	0.611974	0.747599	15.0833	13.1114	6.16335	0	14.5225	9.97178	13.7431	15.9344	11.4793	11.5638	10.2003	15.9188
chr4	Cfap57	ENSMUSG00000028730	protein_coding	4.23564	0.355205	0.700299	0.507218	0.612002	0.747599	0	3.93343	9.24503	4.43557	4.84084	6.98024	0	3.41452	6.04174	4.44762	1.70005	5.78867
chr2	Prpf6	ENSMUSG00000002455	protein_coding	86.1144	-0.092574	0.182799	-0.506426	0.612558	0.748203	87.9861	66.8684	77.0419	57.6624	84.7147	118.664	80.168	90.4849	81.5635	106.743	107.67	73.8055
chr8	Klhl26	ENSMUSG00000055707	protein_coding	42.1689	0.154003	0.304134	0.506364	0.612601	0.748203	67.0371	55.0681	24.6534	17.7423	56.8799	39.8871	22.9051	51.2178	56.7924	37.36	50.4349	26.049
chr8	Cibar2	ENSMUSG00000042269	protein_coding	4.48075	0.384704	0.760198	0.506058	0.612816	0.748401	1.67593	13.1114	0	0	10.8919	2.99153	8.0168	0.569087	1.81252	3.5581	6.80021	4.3415
chr7	Armc5	ENSMUSG00000042178	protein_coding	15.669	0.157106	0.310604	0.50581	0.61299	0.748549	24.3009	14.4226	6.16335	17.7423	14.5225	18.9464	16.0336	16.5035	15.7085	20.4591	10.2003	13.0245
chr1	Ppip5k2	ENSMUSG00000040648	protein_coding	25.6981	0.163624	0.323545	0.505723	0.613051	0.74856	31.8426	28.8452	12.3267	53.2268	25.4144	15.9548	12.5978	33.0071	25.9795	14.2324	28.9009	26.049
chr11	Wnt9a	ENSMUSG00000000126	protein_coding	8.31262	-0.217608	0.430407	-0.505588	0.613146	0.748611	5.02778	7.86687	3.08168	4.43557	18.1531	5.98307	9.16206	8.53631	9.06261	12.4533	10.2003	5.78867
chrX	Zfp300	ENSMUSG00000031079	protein_coding	5.3226	-0.279945	0.554088	-0.505236	0.613393	0.748848	2.51389	1.31114	9.24503	8.87113	4.84084	4.98589	4.58103	8.53631	5.43757	1.77905	4.53347	7.23584
chr6	Clec2h	ENSMUSG00000030364	protein_coding	5.50779	-0.303913	0.601874	-0.504945	0.613598	0.749034	2.51389	3.93343	6.16335	8.87113	6.05105	2.99153	4.58103	3.41452	1.20835	6.22667	5.66684	14.4717
chr11	Ankfy1	ENSMUSG00000020790	protein_coding	842.386	0.132657	0.262843	0.5047	0.613769	0.749179	426.523	683.106	1263.49	1299.62	917.339	706.002	1121.21	651.036	581.216	876.181	578.585	1004.33
chr4	Car9	ENSMUSG00000028463	protein_coding	3.70244	0.401861	0.79653	0.504515	0.6139	0.749274	0.837963	10.4892	6.16335	0	3.63063	3.98871	1.14526	9.67448	1.81252	1.77905	0.566684	4.3415
chr7	Trim30a	ENSMUSG00000030921	protein_coding	3.52284	0.318524	0.63171	0.504224	0.614104	0.749422	3.35185	1.31114	3.08168	0	4.84084	9.97178	2.29051	3.41452	4.22922	2.66857	5.66684	1.44717
chr11	Taco1	ENSMUSG00000001983	protein_coding	15.8011	0.149048	0.295617	0.504192	0.614126	0.749422	15.0833	20.9783	12.3267	8.87113	14.5225	23.9323	13.7431	13.6581	12.0835	16.901	18.7006	18.8132
chrX	Nexmif	ENSMUSG00000046449	protein_coding	25.5732	-0.193588	0.384107	-0.503994	0.614265	0.749527	17.5972	22.2895	46.2252	35.4845	8.47147	17.9492	43.5198	15.9344	21.7503	19.5695	17.5672	40.5207
chr19	Mamdc2	ENSMUSG00000033207	protein_coding	3.68109	0.331908	0.658689	0.503892	0.614337	0.749551	3.35185	3.93343	3.08168	4.43557	2.42042	6.98024	3.43577	1.70726	7.25009	2.66857	0.566684	4.3415
chr3	Fubp1	ENSMUSG00000028034	protein_coding	167.344	0.0769308	0.152714	0.503757	0.614432	0.749602	166.755	148.159	172.574	172.987	212.997	160.546	155.755	186.661	152.252	207.259	156.405	115.773
chr17	Pfdn6	ENSMUSG00000024309	protein_coding	670.577	-0.0747654	0.148441	-0.503672	0.614492	0.749611	497.75	655.572	677.969	838.322	631.729	629.219	832.602	554.86	571.549	765.88	598.418	793.048
chr2	Ggta1	ENSMUSG00000035778	protein_coding	6.42522	-0.327471	0.650703	-0.503256	0.614784	0.749903	1.67593	5.24458	15.4084	4.43557	4.84084	3.98871	9.16206	0.569087	7.25009	11.5638	2.83342	10.1302
chr13	Mak	ENSMUSG00000021363	protein_coding	3.0327	0.407066	0.810019	0.502539	0.615289	0.750454	7.54167	2.62229	9.24503	0	0	1.99436	1.14526	3.41452	2.4167	1.77905	6.23353	0
chr11	Cyb5d2	ENSMUSG00000057778	protein_coding	212.243	0.10848	0.215983	0.502262	0.615483	0.750585	134.912	199.294	320.494	292.747	173.06	211.402	222.18	143.979	169.169	240.171	181.906	257.596
chr15	Rps19bp1	ENSMUSG00000051518	protein_coding	184.802	0.0586585	0.116795	0.502236	0.615502	0.750585	181.838	207.161	178.737	217.343	185.162	169.52	156.9	182.677	164.335	211.707	194.373	167.871
chr15	Atf4	ENSMUSG00000042406	protein_coding	378.248	0.0748047	0.149021	0.501975	0.615685	0.750688	470.935	380.232	354.393	226.214	441.727	435.767	400.84	356.249	422.318	378.048	368.345	303.905
chr15	Hdac10	ENSMUSG00000062906	protein_coding	12.0236	0.224406	0.447054	0.501965	0.615692	0.750688	20.9491	13.1114	0	8.87113	7.26126	24.9294	8.0168	17.0726	15.7085	10.6743	11.9004	5.78867
chr2	Ccdc148	ENSMUSG00000036641	protein_coding	16.6228	0.170444	0.339635	0.501845	0.615777	0.750727	19.2732	14.4226	21.5717	22.1778	7.26126	21.9379	24.0504	18.7799	9.06261	16.0114	11.9004	13.0245
chr9	Lactb	ENSMUSG00000032370	protein_coding	23.4252	-0.140562	0.280185	-0.501675	0.615896	0.750786	22.625	17.0449	12.3267	35.4845	30.2552	16.952	29.7767	22.1944	15.7085	32.9124	22.6674	23.1547
chr11	Itga3	ENSMUSG00000001507	protein_coding	15.9801	-0.155357	0.309707	-0.501626	0.61593	0.750786	21.787	14.4226	12.3267	4.43557	15.7327	17.9492	10.3073	24.4707	18.7294	18.68	17.0005	15.9188
chr1	Fn1	ENSMUSG00000026193	protein_coding	407.052	0.142274	0.283672	0.501544	0.615989	0.750792	218.708	334.342	530.048	829.451	296.501	365.964	481.008	272.593	293.629	418.076	321.877	522.427
chrX	Xk	ENSMUSG00000015342	protein_coding	17.657	-0.184624	0.36827	-0.501327	0.616141	0.750858	9.2176	15.7337	30.8168	26.6134	7.26126	15.9548	18.3241	23.9017	21.1461	12.4533	10.2003	20.2603
chr3	Oaz3	ENSMUSG00000028141	protein_coding	13.3772	-0.243865	0.486476	-0.501289	0.616168	0.750858	18.4352	5.24458	18.4901	26.6134	1.21021	7.97742	19.4694	13.089	11.4793	6.22667	19.2673	13.0245
chr19	Plaat5	ENSMUSG00000024973	protein_coding	3.35582	-0.517525	1.03249	-0.501242	0.616201	0.750858	0.837963	1.31114	9.24503	4.43557	2.42042	0	0	0	1.20835	4.44762	6.23353	10.1302
chr12	Zc2hc1c	ENSMUSG00000045064	protein_coding	6.03937	0.258763	0.516691	0.500807	0.616507	0.751134	7.54167	11.8003	3.08168	4.43557	6.05105	5.98307	3.43577	2.84544	6.04174	4.44762	12.4671	4.3415
chr8	Pard3	ENSMUSG00000025812	protein_coding	17.1088	-0.156598	0.312715	-0.500769	0.616534	0.751134	18.4352	9.17801	18.4901	26.6134	7.26126	19.9436	17.1789	15.9344	13.896	23.1276	16.4338	18.8132
chrX	Magee2	ENSMUSG00000031224	protein_coding	10.9509	0.256024	0.511878	0.500166	0.616958	0.751588	16.7593	3.93343	15.4084	4.43557	10.8919	19.9436	3.43577	17.6417	15.1044	13.3429	9.06695	1.44717
chr2	Ctdspl2	ENSMUSG00000033411	protein_coding	16.5068	0.139769	0.279498	0.500073	0.617023	0.751602	15.0833	15.7337	18.4901	17.7423	22.994	13.9605	16.0336	12.5199	14.5002	17.7905	15.8672	17.366
chr7	Dhx32	ENSMUSG00000030986	protein_coding	29.209	0.121184	0.242491	0.499747	0.617253	0.751818	30.1667	40.6455	46.2252	8.87113	32.6757	20.9407	30.9219	30.1616	21.7503	30.2438	26.0675	31.8377
chr9	Cryab	ENSMUSG00000032060	protein_coding	1398.78	0.1094	0.219084	0.499351	0.617532	0.752093	1666.71	1459.3	1328.2	754.046	1627.73	1864.72	860.088	1207.03	1676.58	1658.96	1624.12	1057.88
chr15	Rhpn1	ENSMUSG00000022580	protein_coding	11.1002	-0.222816	0.446526	-0.499001	0.617779	0.75233	10.0556	3.93343	12.3267	0	16.9429	15.9548	12.5978	13.089	13.2918	21.3486	10.767	2.89433
chr16	Cep97	ENSMUSG00000022604	protein_coding	23.2467	-0.123579	0.247941	-0.498419	0.618189	0.752764	21.787	18.356	21.5717	31.049	24.2042	18.9464	17.1789	20.4871	22.9586	30.2438	23.2341	28.9433
chr4	Dab1	ENSMUSG00000028519	protein_coding	108.994	0.0860883	0.172825	0.498125	0.618396	0.752946	98.8797	111.447	120.185	137.503	112.55	95.7291	130.559	97.3139	76.7301	94.2895	92.3695	140.375
chr7	Grin2d	ENSMUSG00000002771	protein_coding	17.8426	-0.233534	0.468891	-0.498056	0.618444	0.752946	35.1945	11.8003	9.24503	8.87113	13.3123	17.9492	11.4526	25.0398	31.4171	16.901	30.0343	2.89433
chr6	Lmo3	ENSMUSG00000030226	protein_coding	210.411	0.0846035	0.169927	0.49788	0.618568	0.753033	275.69	215.028	178.737	150.809	291.661	174.506	175.224	229.911	190.919	235.724	185.306	221.417
chr18	Map3k2	ENSMUSG00000024383	protein_coding	26.8994	-0.147396	0.296189	-0.497642	0.618737	0.753173	43.5741	17.0449	24.6534	13.3067	27.8348	20.9407	40.084	31.2998	18.7294	31.1333	23.8007	30.3905
chr6	Tmf1	ENSMUSG00000030059	protein_coding	49.8727	-0.17555	0.353067	-0.497214	0.619038	0.753476	27.6528	38.0232	80.1236	97.5825	26.6246	21.9379	67.5702	34.7143	37.4588	53.3714	42.5013	70.9112
chr7	Eed	ENSMUSG00000030619	protein_coding	41.8235	-0.113828	0.229115	-0.496816	0.619318	0.753712	46.088	55.0681	36.9801	8.87113	31.4655	51.8532	43.5198	48.3724	36.8546	53.3714	40.2346	49.2037
chr5	Garem2	ENSMUSG00000044576	protein_coding	8.28807	-0.200545	0.403683	-0.496788	0.619338	0.753712	11.7315	11.8003	6.16335	4.43557	6.05105	4.98589	10.3073	8.53631	10.8751	8.89524	11.3337	4.3415
chr2	Rbck1	ENSMUSG00000027466	protein_coding	75.9301	-0.072515	0.146002	-0.496671	0.619421	0.753748	73.7408	81.2909	77.0419	53.2268	76.2432	77.7799	72.1512	94.4685	74.3134	77.3886	75.369	78.147
chr9	Cck	ENSMUSG00000032532	protein_coding	1324.64	-0.0694289	0.139853	-0.49644	0.619584	0.753865	1239.35	1480.28	1386.75	909.291	1494.61	1234.51	1266.65	1333.94	1288.7	1791.5	1318.11	1151.95
chr11	Rasl10a	ENSMUSG00000034209	protein_coding	80.4067	-0.0893686	0.180039	-0.496385	0.619623	0.753865	66.1991	79.9798	110.94	57.6624	77.4534	75.7855	114.526	89.9158	73.7093	79.1676	65.7354	73.8055
chr17	Thada	ENSMUSG00000024251	protein_coding	522.386	-0.152925	0.308194	-0.496196	0.619756	0.753963	237.144	485.123	582.437	980.26	331.597	363.97	815.423	382.996	343.775	613.772	450.514	681.616
chrX	Tmem185a	ENSMUSG00000073139	protein_coding	53.1816	-0.0927131	0.1869	-0.496056	0.619855	0.754018	64.5232	55.0681	40.0618	53.2268	50.8288	42.8786	54.9724	58.616	67.0633	40.9181	52.1349	57.8867
chr5	Gcn1	ENSMUSG00000041638	protein_coding	265.642	0.117748	0.237463	0.495859	0.619994	0.754114	158.375	217.65	326.658	514.526	209.366	248.297	298.912	217.96	216.899	233.945	236.874	308.247
chr10	Ptprr	ENSMUSG00000020151	protein_coding	39.1082	-0.0936326	0.188854	-0.495794	0.62004	0.754114	38.5463	40.6455	30.8168	31.049	37.5165	43.8758	37.7935	44.9579	34.4379	40.0286	44.768	44.8622
chr4	Ahdc1	ENSMUSG00000037692	protein_coding	55.9325	0.0908027	0.183183	0.495694	0.62011	0.754135	51.9537	53.7569	64.7152	93.1469	39.9369	53.8476	48.1008	52.356	46.5214	53.3714	52.7016	60.781
chr4	Srarp	ENSMUSG00000070637	protein_coding	3.97109	-0.301499	0.608596	-0.495401	0.620317	0.754322	6.70371	1.31114	6.16335	4.43557	2.42042	0.997178	3.43577	5.12178	4.22922	6.22667	2.26674	4.3415
chr14	Tm9sf2	ENSMUSG00000025544	protein_coding	228.978	-0.087415	0.176608	-0.494967	0.620623	0.754518	206.139	163.893	252.698	341.539	211.787	172.512	266.845	223.651	186.69	208.149	224.407	289.433
chr6	Sumf1	ENSMUSG00000030101	protein_coding	36.7755	-0.121882	0.246244	-0.494964	0.620626	0.754518	33.5185	26.2229	49.3068	35.4845	42.3573	26.9238	35.503	22.7635	35.0421	39.1391	48.7348	46.3094
chr3	Slc22a15	ENSMUSG00000033147	protein_coding	10.5877	0.186002	0.3758	0.494948	0.620637	0.754518	10.0556	17.0449	6.16335	13.3067	9.68168	11.9661	12.5978	15.3654	11.4793	7.11619	7.93358	4.3415
chr11	Ranbp17	ENSMUSG00000040594	protein_coding	5.33106	-0.264482	0.534545	-0.49478	0.620756	0.754597	2.51389	6.55572	6.16335	0	9.68168	2.99153	5.72629	3.41452	4.22922	10.6743	6.23353	5.78867
chr5	Vps37b	ENSMUSG00000066278	protein_coding	30.6849	-0.154716	0.312818	-0.494589	0.62089	0.754697	47.7639	15.7337	43.1435	4.43557	27.8348	31.9097	33.2125	40.4052	33.8338	32.9124	39.6679	17.366
chr9	Gm48789	ENSMUSG00000111228	processed_pseudogene	190.08	0.162252	0.328397	0.494072	0.621255	0.755075	86.3102	161.271	286.596	399.201	130.703	150.574	240.504	130.321	118.418	179.684	135.438	261.937
chr19	Gpr137	ENSMUSG00000024958	protein_coding	87.5434	-0.10841	0.219579	-0.493717	0.621506	0.755316	103.907	91.7801	67.7969	39.9201	98.027	95.7291	61.8439	104.712	116.001	88.0629	116.17	66.5697
chr5	Cplx1	ENSMUSG00000033615	protein_coding	991.133	0.163477	0.331178	0.493622	0.621573	0.755333	1472.3	1145.94	591.682	261.698	1411.1	1392.06	682.573	1044.84	1210.16	982.034	1120.33	578.867
chr7	Adam8	ENSMUSG00000025473	protein_coding	3.67813	0.32115	0.650757	0.493503	0.621657	0.75537	5.86574	0	6.16335	8.87113	3.63063	1.99436	2.29051	3.98361	3.02087	0.889524	4.53347	2.89433
chr8	Adgra2	ENSMUSG00000031486	protein_coding	9.41006	-0.195057	0.395508	-0.493181	0.621884	0.755582	8.37963	7.86687	3.08168	8.87113	16.9429	6.98024	5.72629	9.67448	13.896	9.78476	13.0337	8.683
chr2	Ncoa6	ENSMUSG00000038369	protein_coding	54.2056	-0.0863678	0.175292	-0.492707	0.622219	0.755871	57.8195	52.4458	64.7152	39.9201	43.5676	56.8391	58.4081	63.1687	66.4592	49.8133	51.0016	46.3094
chr7	Zfp175	ENSMUSG00000056592	protein_coding	7.59545	-0.230399	0.46763	-0.492694	0.622229	0.755871	4.18982	3.93343	9.24503	4.43557	7.26126	12.9633	2.29051	6.82905	9.06261	9.78476	12.4671	8.683
chr3	Cog6	ENSMUSG00000027742	protein_coding	84.1707	-0.0859056	0.174478	-0.492356	0.622467	0.756018	96.3658	53.7569	61.6335	93.1469	93.1861	87.7516	88.1848	84.794	93.647	77.3886	73.1023	107.09
chr4	Spaar	ENSMUSG00000028475	protein_coding	4.04181	0.290498	0.590057	0.492321	0.622492	0.756018	5.02778	3.93343	0	13.3067	3.63063	1.99436	4.58103	1.70726	3.02087	3.5581	3.40011	4.3415
chr6	Depp1	ENSMUSG00000048489	protein_coding	4.48025	0.376301	0.764378	0.492297	0.622509	0.756018	2.51389	17.0449	0	8.87113	0	1.99436	3.43577	3.41452	4.22922	5.33714	1.13337	5.78867
chr6	Gm42642	ENSMUSG00000107185	transcribed_processed_pseudogene	48.0537	0.0933556	0.189715	0.492084	0.62266	0.756132	41.0602	44.5789	43.1435	75.4046	54.4594	44.873	53.8271	35.8525	42.2922	50.7029	47.0348	43.415
chr17	Serac1	ENSMUSG00000015659	protein_coding	12.4292	-0.281764	0.57276	-0.491941	0.622761	0.756132	25.1389	6.55572	0	0	16.9429	14.9577	9.16206	23.3326	25.9795	8.00572	14.7338	4.3415
chr8	Camsap3	ENSMUSG00000044433	protein_coding	19.8727	0.175308	0.356362	0.491939	0.622763	0.756132	14.2454	20.9783	52.3885	22.1778	13.3123	9.97178	12.5978	14.7963	17.5211	19.5695	22.1007	18.8132
chr3	Rap2b	ENSMUSG00000036894	protein_coding	49.4248	-0.105786	0.215098	-0.491806	0.622857	0.756166	30.1667	47.2012	67.7969	39.9201	62.9309	39.8871	45.8103	46.6651	51.959	55.1505	41.9346	63.6754
chr10	Amd1	ENSMUSG00000075232	protein_coding	77.758	0.168095	0.34185	0.491722	0.622916	0.756166	118.991	85.2244	49.3068	17.7423	110.129	105.701	36.6482	100.728	86.3969	96.9581	83.3026	41.9679
chr2	Tspan18	ENSMUSG00000027217	protein_coding	12.5243	0.179186	0.364442	0.491674	0.62295	0.756166	14.2454	18.356	6.16335	0	21.7838	14.9577	10.3073	17.0726	16.3127	13.3429	9.06695	8.683
chrX	Dcaf12l1	ENSMUSG00000045284	protein_coding	70.1658	-0.106417	0.216557	-0.491406	0.623139	0.756331	41.0602	73.4241	98.6137	97.5825	54.4594	52.8504	82.4585	68.2905	71.8967	61.3772	58.9352	81.0414
chrX	Ikbkg	ENSMUSG00000004221	protein_coding	398.276	-0.117581	0.23933	-0.491294	0.623218	0.756362	197.759	348.764	462.252	598.802	324.336	371.947	500.477	313.567	292.42	435.867	364.378	568.737
chr18	Atp8b1	ENSMUSG00000039529	protein_coding	3.09976	0.348064	0.708759	0.491089	0.623364	0.756474	3.35185	1.31114	9.24503	4.43557	1.21021	2.99153	2.29051	2.84544	4.83339	2.66857	0.566684	1.44717
chr2	Tgm2	ENSMUSG00000037820	protein_coding	9.20228	-0.224232	0.456722	-0.49096	0.623455	0.756507	15.9213	1.31114	0	13.3067	8.47147	9.97178	13.7431	6.82905	7.85427	10.6743	10.767	11.5773
chr7	Plekha1	ENSMUSG00000040268	protein_coding	49.6699	0.0866652	0.176544	0.4909	0.623497	0.756507	49.4398	61.6238	55.4702	31.049	49.6186	56.8391	41.2293	58.616	48.3339	46.2552	52.7016	44.8622
chr7	Ankrd27	ENSMUSG00000034867	protein_coding	21.4733	0.147002	0.300044	0.489934	0.624181	0.757241	23.463	17.0449	36.9801	22.1778	13.3123	25.9266	21.7599	21.6253	28.3962	10.6743	20.4006	15.9188
chr4	Spag8	ENSMUSG00000066196	protein_coding	6.04528	0.259829	0.530377	0.489895	0.624208	0.757241	6.70371	13.1114	6.16335	0	3.63063	8.9746	2.29051	11.3817	7.85427	3.5581	4.53347	4.3415
chr9	Rad54l2	ENSMUSG00000040661	protein_coding	15.0184	-0.178001	0.363469	-0.489729	0.624326	0.757255	14.2454	18.356	15.4084	22.1778	8.47147	9.97178	17.1789	13.6581	12.0835	14.2324	27.2008	7.23584
chr9	Rnf214	ENSMUSG00000042790	protein_coding	50.0826	-0.0982095	0.200539	-0.489728	0.624326	0.757255	55.3056	40.6455	36.9801	35.4845	61.7207	53.8476	36.6482	47.8033	64.0425	62.2667	52.7016	53.5452
chr11	Gm12276	ENSMUSG00000081944	processed_pseudogene	4.18019	-0.320258	0.654441	-0.489361	0.624586	0.757505	0.837963	3.93343	9.24503	0	4.84084	3.98871	2.29051	7.39813	1.81252	1.77905	6.80021	7.23584
chr2	Ppp1r16b	ENSMUSG00000037754	protein_coding	572.186	-0.13164	0.269069	-0.489241	0.624671	0.757543	325.968	441.856	653.316	1082.28	342.489	446.736	695.171	523.56	463.402	579.97	495.282	816.202
chr9	Glyctk	ENSMUSG00000020258	protein_coding	5.20903	-0.268972	0.550496	-0.488599	0.625126	0.758011	5.86574	3.93343	6.16335	4.43557	3.63063	3.98871	2.29051	6.82905	1.81252	8.89524	4.53347	10.1302
chr17	Zfp101	ENSMUSG00000055240	protein_coding	44.5419	0.113826	0.232989	0.488546	0.625163	0.758011	69.5509	51.1346	24.6534	31.049	42.3573	51.8532	45.8103	51.2178	54.3757	35.581	43.6347	33.2848
chr17	Tsc2	ENSMUSG00000002496	protein_coding	77.549	-0.106555	0.21823	-0.488271	0.625358	0.758182	101.394	102.269	77.0419	57.6624	52.039	55.842	80.168	94.4685	83.9802	94.2895	79.3358	52.098
chr7	Zfp143	ENSMUSG00000061079	protein_coding	16.8291	0.139944	0.286813	0.487926	0.625602	0.758363	19.2732	17.0449	18.4901	13.3067	18.1531	19.9436	11.4526	21.6253	19.9378	11.5638	18.1339	13.0245
chr11	Tmem100	ENSMUSG00000069763	protein_coding	59.0363	0.104986	0.215203	0.487845	0.62566	0.758363	61.1713	51.1346	43.1435	44.3557	88.3453	71.7968	76.7322	60.3232	42.2922	61.3772	62.9019	44.8622
chr6	Copg1	ENSMUSG00000030058	protein_coding	444.827	0.0709935	0.145542	0.487787	0.6257	0.758363	543	566.414	308.168	363.716	452.618	484.628	392.823	434.783	464.006	479.453	472.048	376.264
chr1	Nckap5	ENSMUSG00000049690	protein_coding	3.61577	0.292795	0.600318	0.487733	0.625739	0.758363	6.70371	6.55572	3.08168	0	2.42042	3.98871	1.14526	6.25996	3.62505	4.44762	2.26674	2.89433
chr11	6330403K07Rik	ENSMUSG00000018451	protein_coding	579.215	-0.0457581	0.093835	-0.487645	0.625802	0.758363	468.421	601.815	628.662	607.673	597.844	529.501	577.21	557.705	543.153	596.871	603.519	638.201
chr17	Dazl	ENSMUSG00000010592	protein_coding	3.95258	0.39731	0.814812	0.487609	0.625827	0.758363	5.86574	2.62229	3.08168	4.43557	7.26126	2.99153	12.5978	1.13817	0	0.889524	5.10016	1.44717
chr13	Gkap1	ENSMUSG00000021552	protein_coding	33.3518	0.118263	0.242586	0.487511	0.625896	0.758382	42.7361	28.8452	27.7351	53.2268	27.8348	29.9153	40.084	21.0562	39.2713	28.4648	27.7675	33.2848
chr9	C1qtnf5	ENSMUSG00000079592	protein_coding	42.6976	-0.122934	0.252361	-0.487135	0.626163	0.758623	51.1158	27.534	46.2252	44.3557	31.4655	42.8786	59.5534	31.8689	29.6045	52.4819	37.4012	57.8867
chr17	Akap8l	ENSMUSG00000002625	protein_coding	38.5913	0.113304	0.232618	0.48708	0.626202	0.758623	50.2778	51.1346	30.8168	39.9201	27.8348	40.8843	33.2125	48.9415	37.4588	34.6914	44.768	23.1547
chr9	Atr	ENSMUSG00000032409	protein_coding	26.1305	0.138968	0.285403	0.486918	0.626316	0.758697	15.9213	17.0449	30.8168	53.2268	32.6757	23.9323	25.1957	22.1944	25.9795	24.9067	27.2008	14.4717
chr3	Slc16a4	ENSMUSG00000027896	protein_coding	5.56468	-0.283186	0.581897	-0.48666	0.626499	0.758854	10.0556	2.62229	6.16335	0	6.05105	2.99153	1.14526	7.96722	5.43757	5.33714	4.53347	14.4717
chr11	Wnk4	ENSMUSG00000035112	protein_coding	6.75158	0.220833	0.454095	0.486315	0.626744	0.759045	5.86574	7.86687	6.16335	17.7423	6.05105	3.98871	5.72629	6.25996	6.64592	4.44762	7.36689	2.89433
chr2	Haus2	ENSMUSG00000027285	protein_coding	34.1459	0.106469	0.218942	0.486288	0.626763	0.759045	47.7639	44.5789	24.6534	26.6134	30.2552	31.9097	35.503	31.8689	38.063	31.1333	28.3342	39.0735
chr5	Elapor2	ENSMUSG00000056004	protein_coding	39.0127	-0.119542	0.245906	-0.486127	0.626877	0.759083	40.2222	41.9566	49.3068	48.7912	32.6757	17.9492	26.3409	45.527	36.8546	47.1448	37.9678	43.415
chr11	G3bp1	ENSMUSG00000018583	protein_coding	89.4714	0.0727999	0.149765	0.486092	0.626902	0.759083	107.259	90.469	92.4503	66.5335	95.6066	93.7347	74.4417	95.6066	87.6053	91.621	105.97	72.3584
chr9	Slc9a9	ENSMUSG00000031129	protein_coding	16.1951	0.145795	0.300139	0.485756	0.62714	0.759307	21.787	13.1114	24.6534	22.1778	13.3123	9.97178	13.7431	13.089	13.896	14.2324	17.0005	17.366
chr5	Ache	ENSMUSG00000023328	protein_coding	94.4376	-0.166497	0.342914	-0.485537	0.627295	0.759396	149.995	97.0247	49.3068	26.6134	98.027	105.701	64.1344	113.817	174.002	80.9467	120.137	53.5452
chr10	B4galnt1	ENSMUSG00000006731	protein_coding	103.416	0.0915746	0.188645	0.485434	0.627368	0.759396	120.667	132.426	117.104	66.5335	108.919	91.7404	69.8607	108.696	124.46	117.417	109.37	73.8055
chr7	Cyfip1	ENSMUSG00000030447	protein_coding	109.838	0.0735516	0.151519	0.485427	0.627374	0.759396	97.2037	97.0247	129.43	164.116	100.447	101.712	99.6374	100.159	90.6261	103.185	104.27	130.245
chr1	Apoa2	ENSMUSG00000005681	protein_coding	29.4498	0.125764	0.259171	0.485254	0.627496	0.759432	31.0046	28.8452	24.6534	53.2268	26.6246	24.9294	37.7935	25.0398	36.8546	24.0171	18.7006	21.7075
chr4	Ipo13	ENSMUSG00000033365	protein_coding	83.3765	-0.0669823	0.138041	-0.485235	0.62751	0.759432	74.5787	95.7135	80.1236	70.9691	81.0841	82.7658	77.8775	85.3631	86.3969	77.3886	88.4027	99.8545
chr9	Mras	ENSMUSG00000032470	protein_coding	178.283	-0.061626	0.127149	-0.484676	0.627906	0.759847	192.732	171.76	154.084	168.552	193.634	163.537	151.174	165.035	214.482	186.8	206.84	170.766
chr13	Clptm1l	ENSMUSG00000021610	protein_coding	155.066	-0.104771	0.216453	-0.484035	0.628361	0.760332	96.3658	173.071	200.309	208.472	121.021	108.692	203.856	146.824	131.106	144.992	126.371	199.709
chr14	Cfap20dc	ENSMUSG00000021747	protein_coding	15.3695	0.152305	0.315004	0.4835	0.628741	0.760664	15.9213	14.4226	27.7351	4.43557	16.9429	16.952	18.3241	15.9344	9.66679	10.6743	20.4006	13.0245
chr1	Hycc2	ENSMUSG00000038174	protein_coding	122.494	-0.14569	0.301325	-0.483498	0.628742	0.760664	51.1158	102.269	184.901	208.472	87.1351	76.7827	151.174	135.443	106.335	101.406	91.2362	173.66
chr17	Rab31	ENSMUSG00000056515	protein_coding	93.9358	0.0768659	0.159053	0.483273	0.628902	0.760792	113.963	91.7801	92.4503	53.2268	102.868	111.684	95.0564	85.9322	94.8554	117.417	88.4027	79.5942
chr3	Synpo2	ENSMUSG00000050315	protein_coding	26.836	-0.133041	0.275365	-0.483146	0.628992	0.760837	21.787	18.356	43.1435	26.6134	26.6246	21.9379	34.3577	23.9017	38.063	16.0114	26.6342	24.6018
chr12	Aldh6a1	ENSMUSG00000021238	protein_coding	89.3284	-0.0738663	0.152921	-0.483036	0.62907	0.76085	91.338	70.8018	89.3686	115.325	72.6126	87.7516	109.945	86.5012	78.5427	86.2838	82.1692	101.302
chr9	Cgas	ENSMUSG00000032344	protein_coding	5.64803	0.231028	0.478338	0.48298	0.62911	0.76085	5.86574	9.17801	3.08168	8.87113	4.84084	4.98589	4.58103	2.84544	6.64592	8.00572	4.53347	4.3415
chr9	Cplx3	ENSMUSG00000039714	protein_coding	36.286	0.0977821	0.202584	0.482674	0.629327	0.761048	33.5185	27.534	33.8984	35.4845	44.7778	48.8617	35.503	38.6979	34.4379	32.9124	37.9678	31.8377
chr7	Gtf2h1	ENSMUSG00000006599	protein_coding	50.6208	0.107739	0.223295	0.482497	0.629453	0.761136	38.5463	48.5123	46.2252	75.4046	67.7717	42.8786	46.9556	59.1851	45.3131	35.581	37.4012	63.6754
chr9	Cdc37	ENSMUSG00000019471	protein_coding	2004.03	0.118968	0.24676	0.48212	0.629721	0.761394	1123.71	1704.49	2628.67	3579.5	1529.71	1967.43	2456.58	1537.1	1445.79	1943.61	1758.42	2373.35
chr19	Gm21992	ENSMUSG00000096370	protein_coding	4.91017	0.330344	0.685343	0.482013	0.629797	0.761421	4.18982	1.31114	3.08168	8.87113	8.47147	7.97742	1.14526	3.98361	9.06261	0	7.93358	2.89433
chr10	Pbld1	ENSMUSG00000112129	protein_coding	1146.58	-0.141612	0.293849	-0.481921	0.629862	0.761436	523.727	896.823	1463.8	2000.44	763.642	906.435	1677.8	811.518	811.406	1323.61	1024	1555.7
chr13	Slc38a9	ENSMUSG00000047789	protein_coding	23.597	-0.118319	0.245628	-0.481701	0.630018	0.76156	25.9769	28.8452	18.4901	13.3067	18.1531	26.9238	21.7599	31.2998	22.3544	22.2381	27.7675	26.049
chr11	Zfp879	ENSMUSG00000044296	protein_coding	4.37562	-0.284354	0.590472	-0.48157	0.630112	0.761608	4.18982	2.62229	0	8.87113	4.84084	3.98871	6.87154	1.70726	7.85427	4.44762	5.66684	1.44717
chr8	Inpp4b	ENSMUSG00000037940	protein_coding	21.3624	-0.134244	0.278904	-0.481326	0.630284	0.761718	18.4352	18.356	33.8984	22.1778	19.3634	13.9605	22.9051	27.3162	16.9169	15.1219	20.4006	27.4962
chr17	Tubb4a	ENSMUSG00000062591	protein_coding	1019.97	0.286161	0.594571	0.481291	0.63031	0.761718	1860.28	1329.5	366.72	186.294	1465.56	1513.72	302.348	1117.12	1619.79	915.32	1262.01	301.011
chr7	Leng8	ENSMUSG00000035545	protein_coding	36.117	0.3362	0.698654	0.481211	0.630366	0.761722	82.9584	36.712	15.4084	0	39.9369	64.8166	8.0168	56.9087	59.2091	20.4591	37.4012	11.5773
chr7	Gas2	ENSMUSG00000030498	protein_coding	16.8003	-0.138706	0.288407	-0.480938	0.63056	0.761891	14.2454	20.9783	9.24503	13.3067	18.1531	17.9492	22.9051	13.6581	19.9378	18.68	20.9673	11.5773
chr3	Arsj	ENSMUSG00000046561	protein_coding	3.80333	0.377789	0.785804	0.480767	0.630682	0.761974	1.67593	1.31114	12.3267	4.43557	1.21021	5.98307	5.72629	2.27635	3.02087	6.22667	0	1.44717
chr8	Chd9	ENSMUSG00000056608	protein_coding	405.057	0.113752	0.236663	0.480649	0.630766	0.76201	630.986	470.701	243.452	275.005	482.874	413.829	267.99	526.975	402.38	465.221	406.313	274.962
chrX	Prps2	ENSMUSG00000025742	protein_coding	39.194	-0.105535	0.219769	-0.480207	0.63108	0.762325	40.2222	34.0898	33.8984	53.2268	35.0961	30.9125	49.2461	38.1288	30.2087	39.1391	31.1676	54.9924
chr12	Begain	ENSMUSG00000040867	protein_coding	82.1439	-0.165887	0.345547	-0.480072	0.631176	0.762376	95.5278	114.07	49.3068	26.6134	73.8228	99.7178	37.7935	95.6066	134.127	98.7372	118.437	41.9679
chr8	Taf1c	ENSMUSG00000031832	protein_coding	11.2118	-0.208608	0.434638	-0.479958	0.631258	0.762397	14.2454	17.0449	6.16335	0	10.8919	8.9746	11.4526	10.8127	16.9169	9.78476	5.10016	23.1547
chr16	Pcp4	ENSMUSG00000090223	protein_coding	5828.64	0.0510423	0.106361	0.479897	0.631301	0.762397	4968.28	6150.58	5750.41	6671.09	5934.87	6128.65	4960.11	5369.34	5562.03	7182.91	5903.72	5361.75
chr18	Colec12	ENSMUSG00000036103	protein_coding	47.5359	0.101237	0.211071	0.479637	0.631485	0.762556	53.6296	61.6238	46.2252	57.6624	27.8348	50.8561	42.3745	36.9907	51.959	49.8133	53.835	37.6264
chr17	Mlst8	ENSMUSG00000024142	protein_coding	45.2226	0.102274	0.213309	0.479463	0.631609	0.76264	60.3333	59.0015	40.0618	26.6134	50.8288	38.8899	49.2461	57.4778	44.7089	40.9181	44.2014	30.3905
chr1	Acbd6	ENSMUSG00000033701	protein_coding	124.501	0.0559661	0.11677	0.479285	0.631736	0.762728	125.694	136.359	144.839	133.067	112.55	115.673	125.978	120.077	116.606	112.97	128.637	121.562
chr1	Chst10	ENSMUSG00000026080	protein_coding	433.346	0.104274	0.217636	0.479122	0.631852	0.762804	299.153	372.365	496.15	740.74	332.808	465.682	476.427	295.925	363.109	450.099	362.111	545.582
chr9	Tfdp2	ENSMUSG00000032411	protein_coding	31.508	-0.126206	0.263549	-0.47887	0.632031	0.762909	26.8148	30.1563	43.1435	22.1778	21.7838	34.9012	44.665	34.1452	24.167	24.0171	24.3674	47.7565
chr7	Shank1	ENSMUSG00000038738	protein_coding	262.552	0.0919385	0.191999	0.478849	0.632046	0.762909	380.435	204.539	209.554	314.925	219.048	298.156	221.035	286.82	349.817	233.055	230.64	202.603
chr11	Kcnj2	ENSMUSG00000041695	protein_coding	15.8476	0.153054	0.319828	0.47855	0.632259	0.763101	10.8935	19.6672	24.6534	4.43557	16.9429	21.9379	18.3241	13.6581	14.5002	23.1276	11.9004	10.1302
chr1	Gpr52	ENSMUSG00000118401	protein_coding	3.96916	-0.298151	0.623257	-0.478375	0.632383	0.763186	2.51389	2.62229	6.16335	0	7.26126	2.99153	1.14526	3.41452	7.85427	7.11619	5.10016	1.44717
chr1	Actr1b	ENSMUSG00000037351	protein_coding	401.421	0.0837376	0.175142	0.478112	0.632571	0.763297	547.19	452.345	271.188	275.005	463.51	452.719	308.074	390.963	450.11	383.385	444.847	377.711
chrX	Akap17b	ENSMUSG00000059708	protein_coding	19.0212	-0.156691	0.327803	-0.478005	0.632647	0.763297	17.5972	15.7337	43.1435	8.87113	18.1531	7.97742	25.1957	18.2108	20.5419	22.2381	17.5672	13.0245
chr10	Rassf9	ENSMUSG00000044921	protein_coding	5.1147	0.292999	0.613028	0.477954	0.632683	0.763297	5.02778	2.62229	3.08168	13.3067	2.42042	7.97742	3.43577	1.13817	6.64592	5.33714	1.70005	8.683
chr12	Kcnh5	ENSMUSG00000034402	protein_coding	5.87302	0.226551	0.474165	0.477789	0.6328	0.763297	8.37963	6.55572	3.08168	8.87113	7.26126	4.98589	3.43577	6.25996	7.25009	4.44762	8.50026	1.44717
chr8	Smad1	ENSMUSG00000031681	protein_coding	26.8067	-0.129917	0.271915	-0.477786	0.632803	0.763297	18.4352	20.9783	36.9801	31.049	29.045	21.9379	25.1957	35.2834	20.5419	16.901	30.6009	34.732
chr5	Zbtb49	ENSMUSG00000029127	protein_coding	5.86402	-0.245908	0.514746	-0.477728	0.632844	0.763297	6.70371	9.17801	6.16335	0	2.42042	6.98024	3.43577	10.8127	7.85427	8.00572	7.36689	1.44717
chr12	Glrx5	ENSMUSG00000021102	protein_coding	149.656	-0.0911066	0.190738	-0.477652	0.632898	0.763297	107.259	131.114	200.309	217.343	123.441	107.695	170.643	116.094	152.252	152.998	144.504	172.213
chr15	A4galt	ENSMUSG00000047878	protein_coding	4.67911	0.292453	0.612285	0.477642	0.632905	0.763297	3.35185	9.17801	12.3267	4.43557	2.42042	0.997178	5.72629	2.84544	2.4167	5.33714	5.66684	1.44717
chr8	Erlin2	ENSMUSG00000031483	protein_coding	50.8334	0.0951553	0.199364	0.477294	0.633153	0.763373	45.25	68.1795	61.6335	48.7912	52.039	39.8871	60.6986	46.6651	50.1465	33.8019	46.4681	56.4395
chr18	Pcdhb16	ENSMUSG00000047910	protein_coding	6.62108	-0.237086	0.496761	-0.477264	0.633174	0.763373	5.86574	2.62229	6.16335	17.7423	4.84084	2.99153	6.87154	6.82905	5.43757	8.00572	3.40011	8.683
chr9	Qrich1	ENSMUSG00000006673	protein_coding	102.603	-0.075933	0.159129	-0.477179	0.633234	0.763373	93.0139	99.647	117.104	133.067	96.8168	71.7968	93.9111	105.85	85.1886	99.6267	112.203	123.009
chr19	Pik3ap1	ENSMUSG00000025017	protein_coding	9.45606	0.193342	0.405176	0.477179	0.633234	0.763373	7.54167	7.86687	6.16335	13.3067	12.1021	11.9661	10.3073	4.5527	7.25009	7.11619	7.93358	17.366
chr7	Syt9	ENSMUSG00000062542	protein_coding	24.0531	-0.134833	0.282597	-0.477121	0.633276	0.763373	27.6528	23.6006	36.9801	13.3067	20.5736	14.9577	34.3577	22.1944	31.4171	23.1276	15.8672	24.6018
chr8	Phaf1	ENSMUSG00000031889	protein_coding	44.4488	0.0885423	0.185625	0.476996	0.633365	0.763373	50.2778	52.4458	43.1435	17.7423	52.039	47.8645	46.9556	40.9743	39.8755	48.0343	41.9346	52.098
chr13	Fst	ENSMUSG00000021765	protein_coding	6.27036	0.332681	0.69745	0.476995	0.633365	0.763373	1.67593	1.31114	12.3267	22.1778	6.05105	1.99436	6.87154	2.27635	2.4167	1.77905	6.23353	10.1302
chr14	Scara3	ENSMUSG00000034463	protein_coding	14.4991	-0.19084	0.400126	-0.476951	0.633397	0.763373	20.1111	19.6672	3.08168	0	12.1021	19.9436	22.9051	19.349	15.7085	22.2381	10.2003	8.683
chr7	Zfp575	ENSMUSG00000066721	protein_coding	29.0038	0.152483	0.319765	0.476859	0.633462	0.763387	33.5185	31.4675	21.5717	26.6134	33.8859	34.9012	6.87154	30.7307	45.9172	25.7962	24.9341	31.8377
chrX	Ebp	ENSMUSG00000031168	protein_coding	113.923	0.0661749	0.138805	0.476748	0.633542	0.763418	108.097	114.07	101.695	93.1469	127.072	143.594	122.543	92.7612	111.772	118.307	113.904	120.115
chr9	Cmtm6	ENSMUSG00000032434	protein_coding	21.3475	-0.123792	0.259802	-0.476486	0.633728	0.763578	21.787	14.4226	15.4084	22.1778	25.4144	20.9407	19.4694	21.6253	22.9586	23.1276	17.0005	31.8377
chr4	Spen	ENSMUSG00000040761	protein_coding	23.4562	-0.210031	0.440919	-0.476348	0.633826	0.763606	40.2222	30.1563	15.4084	8.87113	21.7838	11.9661	6.87154	36.9907	36.8546	22.2381	38.5345	11.5773
chr6	Gpr85	ENSMUSG00000048216	protein_coding	67.6283	-0.100203	0.210403	-0.476242	0.633902	0.763606	62.0093	45.8901	61.6335	110.889	64.1411	54.8448	89.3301	57.4778	53.1673	65.8248	59.5018	86.83
chr7	Tmsb10b	ENSMUSG00000091955	protein_coding	420.226	0.104944	0.220366	0.476227	0.633912	0.763606	305.019	322.542	459.17	762.918	337.649	439.755	506.204	335.192	332.9	390.501	340.011	510.85
chr3	Dpyd	ENSMUSG00000033308	protein_coding	6.03362	0.236904	0.497739	0.475961	0.634102	0.76377	4.18982	9.17801	9.24503	0	12.1021	3.98871	9.16206	5.12178	7.85427	4.44762	5.66684	1.44717
chr6	Ttll3	ENSMUSG00000030276	protein_coding	13.5028	0.205326	0.431736	0.475582	0.634372	0.76403	20.9491	9.17801	9.24503	13.3067	14.5225	18.9464	12.5978	18.2108	22.9586	2.66857	10.767	8.683
chr11	Gm27029	ENSMUSG00000097239	protein_coding	25.1823	-0.130462	0.274401	-0.475442	0.634472	0.764085	26.8148	19.6672	15.4084	8.87113	31.4655	32.9069	36.6482	20.4871	22.3544	28.4648	24.3674	34.732
chr6	Abcg2	ENSMUSG00000029802	protein_coding	40.6954	0.0983034	0.20696	0.474987	0.634796	0.764395	51.1158	34.0898	36.9801	44.3557	47.1982	35.8984	50.3913	42.6815	35.6463	30.2438	33.4344	46.3094
chr2	Adra1d	ENSMUSG00000027335	protein_coding	2.98504	-0.372534	0.784397	-0.47493	0.634837	0.764395	0	2.62229	0	0	4.84084	6.98024	1.14526	3.41452	7.85427	2.66857	3.40011	2.89433
chr17	Glp1r	ENSMUSG00000024027	protein_coding	3.96809	0.347269	0.731821	0.474527	0.635124	0.764676	2.51389	2.62229	6.16335	13.3067	0	3.98871	4.58103	1.70726	1.20835	0.889524	3.40011	7.23584
chr6	Ccdc77	ENSMUSG00000030177	protein_coding	87.6238	0.10238	0.216051	0.47387	0.635593	0.765176	73.7408	52.4458	147.92	119.76	87.1351	74.7883	77.8775	68.2905	76.126	92.5105	81.0358	99.8545
chr13	Zscan12	ENSMUSG00000036721	protein_coding	13.8279	0.150799	0.318378	0.473647	0.635752	0.765302	17.5972	18.356	21.5717	4.43557	12.1021	12.9633	9.16206	14.7963	19.3336	12.4533	13.0337	10.1302
chrX	Hdx	ENSMUSG00000034551	protein_coding	7.13931	-0.268341	0.566924	-0.473328	0.635979	0.76548	4.18982	7.86687	15.4084	0	1.21021	10.969	3.43577	9.10539	9.06261	13.3429	9.63363	1.44717
chr7	Arfip2	ENSMUSG00000030881	protein_coding	155.267	-0.0774626	0.163699	-0.473202	0.636069	0.76548	128.208	140.292	163.329	181.858	151.276	145.588	219.889	136.581	132.314	148.55	128.637	186.685
chr12	Dio3	ENSMUSG00000075707	protein_coding	3.46563	-0.341388	0.721518	-0.473152	0.636105	0.76548	0	2.62229	6.16335	8.87113	2.42042	1.99436	3.43577	2.84544	6.04174	1.77905	3.96679	1.44717
chr1	Lrrn2	ENSMUSG00000026443	protein_coding	143.42	0.079835	0.168735	0.473139	0.636114	0.76548	164.241	161.271	178.737	150.809	134.333	99.7178	144.302	134.874	178.231	123.644	110.503	140.375
chr5	Kdelr2	ENSMUSG00000079111	protein_coding	141.193	-0.0655242	0.138593	-0.472782	0.636369	0.765659	134.074	154.715	89.3686	124.196	146.435	165.532	156.9	133.166	146.814	168.12	133.171	141.822
chr3	Phc3	ENSMUSG00000037652	protein_coding	34.3064	-0.112647	0.238297	-0.472717	0.636415	0.765659	44.412	35.4009	27.7351	22.1778	36.3063	28.9182	30.9219	35.8525	37.4588	40.9181	49.8682	21.7075
chr9	Crtap	ENSMUSG00000032431	protein_coding	11.2579	0.171425	0.362647	0.472704	0.636424	0.765659	15.9213	17.0449	9.24503	8.87113	10.8919	8.9746	9.16206	11.9508	9.66679	7.11619	17.5672	8.683
chr9	Mpzl2	ENSMUSG00000032092	protein_coding	4.49444	-0.292042	0.618716	-0.472013	0.636917	0.766187	3.35185	0	6.16335	13.3067	1.21021	3.98871	4.58103	4.5527	4.83339	5.33714	2.26674	4.3415
chr3	Slc44a5	ENSMUSG00000028360	protein_coding	7.66693	0.293122	0.621758	0.471441	0.637326	0.766613	7.54167	17.0449	6.16335	8.87113	1.21021	9.97178	10.3073	12.5199	10.8751	0.889524	2.26674	4.3415
chr4	Col9a2	ENSMUSG00000028626	protein_coding	16.8361	0.145688	0.309091	0.471345	0.637394	0.766631	20.9491	22.2895	24.6534	17.7423	10.8919	10.969	12.5978	13.089	16.3127	11.5638	19.2673	21.7075
chr8	BC030500	ENSMUSG00000049946	protein_coding	20.3168	0.142243	0.302121	0.470815	0.637773	0.767007	15.9213	19.6672	15.4084	22.1778	30.2552	25.9266	14.8883	21.0562	22.9586	22.2381	26.0675	7.23584
chrX	Zdhhc9	ENSMUSG00000036985	protein_coding	22.3343	-0.144539	0.307037	-0.470757	0.637815	0.767007	25.1389	22.2895	12.3267	17.7423	24.2042	23.9323	9.16206	28.4544	27.792	18.68	35.1344	23.1547
chr9	Rcn2	ENSMUSG00000032320	protein_coding	297.019	0.0626496	0.133252	0.47016	0.63824	0.767454	248.037	263.54	292.759	425.814	286.82	319.097	314.946	252.675	259.191	271.305	298.643	331.401
chr10	Efna2	ENSMUSG00000003070	protein_coding	6.17546	0.221187	0.470903	0.469707	0.638564	0.767719	6.70371	3.93343	3.08168	4.43557	10.8919	9.97178	4.58103	10.2436	6.04174	6.22667	5.10016	2.89433
chr3	Bbs12	ENSMUSG00000051444	protein_coding	3.51046	0.271264	0.577525	0.469701	0.638569	0.767719	5.02778	6.55572	3.08168	0	4.84084	1.99436	4.58103	3.41452	3.02087	4.44762	2.26674	2.89433
chr8	Txnl4b	ENSMUSG00000031723	protein_coding	67.0701	-0.151731	0.323378	-0.469207	0.638922	0.768078	45.25	45.8901	98.6137	102.018	53.2492	42.8786	72.1512	35.8525	63.4383	59.5981	49.8682	136.034
chr19	Gda	ENSMUSG00000058624	protein_coding	170.585	0.122463	0.261201	0.468848	0.639178	0.768321	113.963	158.648	265.024	288.312	151.276	101.712	207.292	170.726	125.668	144.992	113.904	205.498
chr4	Pars2	ENSMUSG00000043572	protein_coding	12.9758	0.15982	0.341083	0.468566	0.63938	0.768485	9.2176	10.4892	24.6534	13.3067	15.7327	10.969	18.3241	10.2436	9.66679	13.3429	9.63363	10.1302
chr5	Plod3	ENSMUSG00000004846	protein_coding	27.9391	-0.165908	0.354121	-0.468507	0.639422	0.768485	43.5741	27.534	15.4084	0	25.4144	37.8928	22.9051	42.1124	30.2087	16.0114	35.1344	39.0735
chr6	Usp5	ENSMUSG00000038429	protein_coding	246.292	-0.0616953	0.131725	-0.468365	0.639523	0.768542	229.602	253.051	274.269	199.601	251.724	230.348	330.979	213.977	220.524	239.282	235.741	276.409
chr6	Xpc	ENSMUSG00000030094	protein_coding	22.6679	-0.170084	0.363345	-0.468107	0.639708	0.768605	10.0556	27.534	43.1435	26.6134	18.1531	7.97742	24.0504	18.2108	18.7294	27.5752	18.1339	31.8377
chr8	Dbndd1	ENSMUSG00000031970	protein_coding	59.3499	0.0820186	0.175226	0.468072	0.639733	0.768605	57.8195	56.3792	77.0419	48.7912	56.8799	65.8137	57.2629	52.9251	56.7924	50.7029	49.3015	82.4885
chr6	Ppfibp1	ENSMUSG00000016487	protein_coding	23.6333	-0.133041	0.284237	-0.468065	0.639738	0.768605	19.2732	14.4226	30.8168	31.049	30.2552	13.9605	32.0672	26.7471	19.9378	25.7962	17.5672	21.7075
chr10	Cdc40	ENSMUSG00000038446	protein_coding	43.9403	-0.0954545	0.204011	-0.467889	0.639864	0.768685	42.7361	38.0232	49.3068	48.7912	42.3573	34.9012	36.6482	38.6979	42.2922	42.6971	41.3679	69.464
chr19	Nrap	ENSMUSG00000049134	protein_coding	3.05194	0.329483	0.704294	0.46782	0.639913	0.768685	0.837963	3.93343	3.08168	4.43557	2.42042	5.98307	2.29051	1.70726	3.62505	0	3.96679	4.3415
chr7	Nadsyn1	ENSMUSG00000031090	protein_coding	7.5542	-0.20501	0.438358	-0.467677	0.640015	0.768717	8.37963	6.55572	6.16335	4.43557	8.47147	7.97742	4.58103	10.2436	10.8751	12.4533	9.06695	1.44717
chr11	Asb16	ENSMUSG00000034768	protein_coding	8.58924	-0.213394	0.456366	-0.467593	0.640076	0.768717	8.37963	5.24458	3.08168	22.1778	9.68168	2.99153	11.4526	9.67448	10.271	10.6743	5.10016	4.3415
chr4	Lrrc41	ENSMUSG00000028703	protein_coding	54.0897	0.0995226	0.212879	0.467508	0.640136	0.768717	60.3333	48.5123	55.4702	57.6624	62.9309	51.8532	72.1512	69.9977	50.1465	45.3657	41.3679	33.2848
chr1	Lipt1	ENSMUSG00000037216	protein_coding	11.7131	0.156801	0.335416	0.467481	0.640156	0.768717	18.4352	9.17801	12.3267	0	13.3123	15.9548	10.3073	11.9508	11.4793	10.6743	12.4671	14.4717
chr4	Gabrr2	ENSMUSG00000023267	protein_coding	3.4127	0.303863	0.650111	0.467401	0.640213	0.76872	3.35185	6.55572	3.08168	4.43557	3.63063	0.997178	4.58103	1.70726	3.02087	2.66857	1.13337	5.78867
chr1	Kif26b	ENSMUSG00000026494	protein_coding	18.9883	0.152309	0.325931	0.467306	0.640281	0.768737	24.3009	26.2229	18.4901	31.049	10.8919	12.9633	9.16206	25.0398	15.7085	16.0114	22.1007	15.9188
chr9	Chek1	ENSMUSG00000032113	protein_coding	3.08076	0.327766	0.701693	0.467108	0.640423	0.768843	1.67593	10.4892	0	4.43557	1.21021	2.99153	2.29051	3.41452	1.81252	2.66857	4.53347	1.44717
chr14	Trim35	ENSMUSG00000022043	protein_coding	148.735	-0.0754945	0.161676	-0.46695	0.640536	0.768913	123.181	150.782	191.064	186.294	123.441	108.692	162.627	120.646	140.773	144.103	158.105	175.107
chr14	Opn4	ENSMUSG00000021799	protein_coding	4.6613	0.253768	0.543718	0.466727	0.640695	0.76904	3.35185	7.86687	0	4.43557	6.05105	7.97742	4.58103	3.98361	3.62505	2.66857	8.50026	2.89433
chr9	Minar1	ENSMUSG00000039313	protein_coding	7.55589	0.187087	0.400937	0.466624	0.640769	0.769063	8.37963	10.4892	6.16335	4.43557	6.05105	10.969	6.87154	5.69087	9.66679	5.33714	7.93358	8.683
chr10	Hdac2	ENSMUSG00000019777	protein_coding	138.081	0.0541533	0.116092	0.466471	0.640879	0.76913	126.532	128.492	151.002	155.245	136.754	154.563	137.431	134.874	139.564	120.975	145.638	125.904
chr10	Apc2	ENSMUSG00000020135	protein_coding	45.7597	-0.156141	0.335101	-0.465953	0.641249	0.769304	72.9028	51.1346	33.8984	8.87113	33.8859	52.8504	24.0504	58.616	73.7093	42.6971	61.7686	34.732
chr15	Krt77	ENSMUSG00000067594	protein_coding	3.39413	-0.298767	0.641297	-0.46588	0.641302	0.769304	2.51389	5.24458	0	0	4.84084	3.98871	5.72629	3.41452	7.25009	0.889524	3.96679	2.89433
chr5	Pdgfa	ENSMUSG00000025856	protein_coding	62.9766	-0.0779863	0.167396	-0.465879	0.641302	0.769304	51.1158	68.1795	55.4702	66.5335	65.3513	61.825	82.4585	71.1359	57.3966	55.1505	61.7686	59.3339
chr7	Rhpn2	ENSMUSG00000030494	protein_coding	403.357	0.147518	0.316652	0.465869	0.641309	0.769304	197.759	381.543	616.335	798.402	266.246	294.167	588.662	310.152	281.545	359.368	258.408	487.695
chr15	Zfp622	ENSMUSG00000052253	protein_coding	100.445	0.113207	0.243021	0.465834	0.641335	0.769304	59.4954	124.559	114.022	177.423	79.8738	81.7686	131.705	89.9158	67.6675	81.8362	95.7696	101.302
chrX	Lrch2	ENSMUSG00000031290	protein_coding	35.4816	-0.130556	0.280275	-0.465814	0.641348	0.769304	24.3009	34.0898	33.8984	53.2268	38.7267	22.9351	52.6818	26.178	21.7503	31.1333	39.1012	47.7565
chr11	Cep68	ENSMUSG00000044066	protein_coding	18.6609	-0.16677	0.35821	-0.465563	0.641528	0.769455	23.463	24.9117	9.24503	31.049	12.1021	7.97742	21.7599	19.918	27.1878	18.68	20.4006	7.23584
chr6	Lmcd1	ENSMUSG00000057604	protein_coding	17.5892	0.140739	0.302492	0.465264	0.641742	0.769647	13.4074	17.0449	12.3267	35.4845	16.9429	17.9492	21.7599	11.9508	15.7085	16.901	11.3337	20.2603
chr15	Slc25a32	ENSMUSG00000022299	protein_coding	15.3654	0.142212	0.305762	0.465106	0.641856	0.769718	11.7315	22.2895	12.3267	13.3067	14.5225	20.9407	14.8883	17.0726	17.5211	14.2324	9.63363	15.9188
chr4	Samd11	ENSMUSG00000096351	protein_coding	5.97444	0.338532	0.728349	0.464794	0.642079	0.769921	8.37963	7.86687	9.24503	13.3067	1.21021	0.997178	11.4526	3.41452	5.43757	0	1.70005	8.683
chr5	Nup54	ENSMUSG00000034826	protein_coding	28.7823	0.103882	0.223616	0.464557	0.642249	0.77006	27.6528	35.4009	43.1435	17.7423	26.6246	28.9182	24.0504	33.5761	30.2087	29.3543	22.6674	26.049
chr11	Pelp1	ENSMUSG00000018921	protein_coding	28.0252	0.117367	0.252688	0.464474	0.642308	0.770066	36.8704	34.0898	30.8168	8.87113	37.5165	21.9379	25.1957	38.1288	26.5837	27.5752	22.6674	26.049
chrX	Pcdh11x	ENSMUSG00000034755	protein_coding	20.5597	0.173074	0.373149	0.463821	0.642776	0.770562	10.0556	18.356	24.6534	35.4845	32.6757	11.9661	19.4694	13.6581	10.8751	17.7905	17.0005	34.732
chr7	Tmem150b	ENSMUSG00000046456	protein_coding	41.6265	0.136569	0.294492	0.463743	0.642832	0.770563	46.088	56.3792	52.3885	57.6624	20.5736	30.9125	62.9892	28.4544	42.8964	30.2438	26.0675	44.8622
chr12	Kcns3	ENSMUSG00000043673	protein_coding	17.6606	0.144944	0.31282	0.463347	0.643116	0.770817	15.0833	24.9117	18.4901	35.4845	7.26126	15.9548	12.5978	17.0726	18.7294	15.1219	15.3005	15.9188
chr5	Pisd	ENSMUSG00000023452	protein_coding	139.142	0.0778057	0.167939	0.463297	0.643151	0.770817	139.94	144.226	141.757	97.5825	182.742	138.608	160.336	107.557	121.439	117.417	134.304	183.79
chr15	Exosc4	ENSMUSG00000034259	protein_coding	266.659	0.0653517	0.141098	0.463164	0.643247	0.770866	264.796	288.452	221.881	190.729	323.126	331.063	284.024	251.537	248.92	249.956	316.776	228.652
chr13	Mylip	ENSMUSG00000038175	protein_coding	17.9028	0.137128	0.296214	0.462937	0.64341	0.77093	14.2454	14.4226	30.8168	26.6134	20.5736	10.969	17.1789	14.2272	15.1044	15.1219	15.3005	20.2603
chr4	Srsf10	ENSMUSG00000028676	protein_coding	124.044	0.0562131	0.121451	0.462845	0.643476	0.77093	130.722	115.381	132.512	133.067	130.703	118.664	142.012	126.337	116.001	103.185	121.27	118.668
chr9	Abcg4	ENSMUSG00000032131	protein_coding	36.0321	-0.154323	0.333498	-0.462741	0.64355	0.77093	56.1435	28.8452	9.24503	13.3067	44.7778	44.873	24.0504	43.8197	58.6049	41.8076	37.9678	28.9433
chr15	Parvb	ENSMUSG00000022438	protein_coding	1512.76	0.142392	0.307728	0.462721	0.643565	0.77093	720.648	1232.48	1867.5	3375.47	931.861	1409.01	1920.6	1072.73	1204.72	1432.13	1187.2	1798.83
chr7	Ccdc8	ENSMUSG00000041117	protein_coding	3.7107	-0.30928	0.668408	-0.462711	0.643571	0.77093	5.02778	1.31114	3.08168	4.43557	4.84084	1.99436	0	7.96722	4.22922	6.22667	3.96679	1.44717
chr7	Dkk3	ENSMUSG00000030772	protein_coding	190.528	0.0689998	0.149168	0.462563	0.643678	0.770956	165.917	190.116	212.636	235.085	203.315	172.512	246.23	180.401	152.856	207.259	166.605	153.4
chr19	Rab1b	ENSMUSG00000024870	protein_coding	394.521	-0.0581148	0.125645	-0.46253	0.643701	0.770956	427.361	427.433	416.026	270.57	398.159	369.953	349.303	425.677	491.798	402.954	409.146	345.873
chr8	Rfx1	ENSMUSG00000031706	protein_coding	10.4037	-0.201334	0.435411	-0.462399	0.643795	0.770972	15.0833	9.17801	0	0	15.7327	12.9633	13.7431	18.2108	14.5002	7.11619	9.63363	8.683
chr2	Lama5	ENSMUSG00000015647	protein_coding	5.57702	-0.241974	0.523345	-0.46236	0.643823	0.770972	4.18982	5.24458	9.24503	0	2.42042	8.9746	6.87154	5.12178	9.66679	8.89524	3.40011	2.89433
chr1	Tor1aip1	ENSMUSG00000026466	protein_coding	39.0252	0.0990398	0.214414	0.461909	0.644147	0.771294	36.0324	41.9566	36.9801	70.9691	33.8859	30.9125	44.665	34.1452	29.0004	38.2495	39.6679	31.8377
chr14	Cnmd	ENSMUSG00000022025	protein_coding	7.56086	0.197902	0.428568	0.461774	0.644243	0.771345	5.86574	14.4226	0	8.87113	8.47147	8.9746	6.87154	6.82905	4.83339	10.6743	6.23353	8.683
chr7	Cebpa	ENSMUSG00000034957	protein_coding	24.1482	-0.153883	0.333329	-0.461653	0.64433	0.771384	23.463	24.9117	43.1435	0	16.9429	24.9294	33.2125	23.9017	23.5628	13.3429	20.4006	41.9679
chr8	Zfhx3	ENSMUSG00000038872	protein_coding	24.5901	-0.12879	0.279224	-0.461242	0.644625	0.771672	25.9769	7.86687	24.6534	39.9201	20.5736	25.9266	28.6314	23.3326	28.3962	20.4591	20.4006	28.9433
chr4	Mdn1	ENSMUSG00000058006	protein_coding	79.824	0.0960911	0.208406	0.461076	0.644744	0.77175	61.1713	66.8684	92.4503	128.631	59.3003	95.7291	81.3133	59.1851	61.0216	95.1791	73.1023	83.9357
chr14	Klhl33	ENSMUSG00000090799	protein_coding	13.7287	0.150906	0.32766	0.460557	0.645117	0.772131	18.4352	18.356	18.4901	0	9.68168	18.9464	11.4526	13.6581	18.7294	11.5638	15.3005	10.1302
chr15	Pick1	ENSMUSG00000068206	protein_coding	47.5536	-0.112765	0.24521	-0.459872	0.645608	0.772654	62.0093	53.7569	12.3267	35.4845	44.7778	57.8363	56.1176	60.8923	49.5423	45.3657	57.8018	34.732
chr15	Hsf1	ENSMUSG00000022556	protein_coding	41	-0.113332	0.246502	-0.459761	0.645688	0.772665	45.25	51.1346	27.7351	13.3067	50.8288	40.8843	29.7767	46.6651	56.1882	53.3714	46.4681	30.3905
chr3	Sema6c	ENSMUSG00000038777	protein_coding	9.94525	0.173817	0.378104	0.459708	0.645726	0.772665	13.4074	11.8003	3.08168	13.3067	9.68168	10.969	13.7431	6.25996	12.6877	11.5638	8.50026	4.3415
chr5	Lnx1	ENSMUSG00000029228	protein_coding	33.7269	0.103486	0.225217	0.459492	0.645881	0.772736	43.5741	28.8452	33.8984	44.3557	25.4144	33.904	43.5198	33.0071	25.3753	25.7962	32.301	34.732
chr17	Zfand3	ENSMUSG00000044477	protein_coding	101.409	-0.0773018	0.16824	-0.459474	0.645894	0.772736	89.6621	104.892	77.0419	128.631	108.919	89.746	91.6206	86.5012	118.418	95.1791	136.571	89.7244
chr12	Exd2	ENSMUSG00000032705	protein_coding	70.7925	-0.0753442	0.164011	-0.459384	0.645958	0.772748	69.5509	69.4906	61.6335	88.7113	66.5615	60.8278	83.6038	75.1195	68.8759	81.8362	53.835	69.464
chr8	Eps15l1	ENSMUSG00000006276	protein_coding	94.5505	-0.0693627	0.151102	-0.459046	0.646201	0.772946	106.421	93.0912	64.7152	124.196	88.3453	79.7742	75.587	98.4521	103.314	104.964	90.1028	105.643
chr7	2200002D01Rik	ENSMUSG00000030587	protein_coding	4.94547	-0.269792	0.587779	-0.459002	0.646233	0.772946	1.67593	9.17801	9.24503	0	4.84084	1.99436	4.58103	4.5527	5.43757	9.78476	2.26674	5.78867
chr4	Dffa	ENSMUSG00000028974	protein_coding	33.6947	-0.101833	0.222322	-0.458041	0.646923	0.773622	36.8704	38.0232	24.6534	13.3067	39.9369	35.8984	30.9219	44.3888	42.2922	31.1333	37.9678	28.9433
chr2	Eya2	ENSMUSG00000017897	protein_coding	8.11437	0.201578	0.440122	0.458004	0.646949	0.773622	5.86574	14.4226	0	17.7423	6.05105	9.97178	5.72629	9.10539	10.8751	5.33714	7.93358	4.3415
chr14	Fbxo16	ENSMUSG00000034532	protein_coding	17.9538	0.179811	0.392638	0.457956	0.646984	0.773622	29.3287	28.8452	6.16335	0	22.994	21.9379	8.0168	17.6417	25.9795	23.1276	19.8339	11.5773
chr9	Islr2	ENSMUSG00000051243	protein_coding	20.7174	-0.158849	0.346898	-0.457912	0.647015	0.773622	24.3009	5.24458	33.8984	8.87113	15.7327	28.9182	24.0504	17.6417	29.6045	24.9067	20.9673	14.4717
chr7	Bicra	ENSMUSG00000070808	protein_coding	12.265	-0.187695	0.410048	-0.457739	0.64714	0.773632	24.3009	6.55572	6.16335	4.43557	8.47147	14.9577	17.1789	13.6581	16.3127	8.89524	17.5672	8.683
chr17	Pkdcc	ENSMUSG00000024247	protein_coding	8.17968	-0.184792	0.403736	-0.457704	0.647165	0.773632	12.5694	9.17801	6.16335	0	8.47147	5.98307	6.87154	6.82905	9.06261	11.5638	11.3337	10.1302
chr4	Ccnl2	ENSMUSG00000029068	protein_coding	69.2422	0.0803771	0.175621	0.457673	0.647187	0.773632	93.8519	64.2461	43.1435	66.5335	75.033	76.7827	75.587	76.8268	70.6884	55.1505	70.8355	62.2282
chr10	Eea1	ENSMUSG00000036499	protein_coding	30.5278	-0.132841	0.290602	-0.457125	0.647582	0.774038	32.6806	15.7337	33.8984	26.6134	30.2552	32.9069	32.0672	27.3162	32.6254	30.2438	17.0005	54.9924
chr15	Prkaa1	ENSMUSG00000050697	protein_coding	43.4975	-0.100403	0.219832	-0.456725	0.647869	0.774222	29.3287	45.8901	27.7351	66.5335	33.8859	52.8504	58.4081	39.8361	41.688	39.1391	47.6015	39.0735
chr12	Fbln5	ENSMUSG00000021186	protein_coding	14.9511	0.145563	0.318713	0.45672	0.647872	0.774222	23.463	10.4892	9.24503	13.3067	19.3634	14.9577	18.3241	10.8127	18.1252	10.6743	14.7338	15.9188
chr15	Mroh1	ENSMUSG00000022558	protein_coding	65.9568	-0.0969495	0.212304	-0.456655	0.647919	0.774222	85.4722	59.0015	55.4702	48.7912	61.7207	65.8137	71.006	77.9649	91.2303	44.4762	53.835	76.6999
chr8	Nacc1	ENSMUSG00000001910	protein_coding	81.0682	-0.14616	0.320141	-0.456548	0.647996	0.774222	124.019	64.2461	33.8984	62.0979	85.9249	87.7516	41.2293	99.0212	128.689	94.2895	108.237	43.415
chr18	Pcdhb11	ENSMUSG00000051486	protein_coding	5.36686	0.223982	0.490737	0.456419	0.648088	0.774222	4.18982	6.55572	3.08168	13.3067	3.63063	5.98307	2.29051	4.5527	6.04174	4.44762	4.53347	5.78867
chr16	Zfp263	ENSMUSG00000022529	protein_coding	29.6808	-0.115763	0.253652	-0.456387	0.648112	0.774222	32.6806	26.2229	21.5717	44.3557	19.3634	27.921	24.0504	31.8689	21.1461	32.9124	27.7675	46.3094
chr13	Nid1	ENSMUSG00000005397	protein_coding	6.52954	-0.241953	0.530157	-0.456381	0.648116	0.774222	9.2176	5.24458	3.08168	0	3.63063	11.9661	3.43577	4.5527	7.25009	8.00572	14.7338	7.23584
chr17	Zfp955a	ENSMUSG00000094441	protein_coding	12.8901	-0.170916	0.374919	-0.455874	0.648481	0.774592	15.0833	6.55572	21.5717	0	9.68168	17.9492	11.4526	22.1944	9.66679	12.4533	13.6004	14.4717
chr9	Ice2	ENSMUSG00000032235	protein_coding	8.11601	0.191105	0.419378	0.455687	0.648615	0.77467	14.2454	11.8003	9.24503	0	4.84084	8.9746	8.0168	11.9508	6.04174	6.22667	7.36689	8.683
chr11	Fkbp10	ENSMUSG00000001555	protein_coding	9.21412	0.170329	0.373877	0.455575	0.648696	0.77467	10.8935	15.7337	9.24503	8.87113	6.05105	7.97742	9.16206	9.10539	11.4793	8.89524	7.36689	5.78867
chr11	Nol11	ENSMUSG00000018433	protein_coding	32.202	-0.111987	0.245825	-0.455556	0.64871	0.77467	30.1667	20.9783	40.0618	22.1778	35.0961	34.9012	44.665	31.2998	23.5628	44.4762	27.2008	31.8377
chr5	Acads	ENSMUSG00000029545	protein_coding	10.9493	-0.16574	0.363885	-0.455474	0.648768	0.774676	10.0556	6.55572	3.08168	13.3067	10.8919	16.952	8.0168	12.5199	14.5002	8.00572	13.0337	14.4717
chr4	Zc3h12a	ENSMUSG00000042677	protein_coding	4.63041	-0.251121	0.551966	-0.454957	0.64914	0.775054	1.67593	6.55572	3.08168	0	7.26126	4.98589	2.29051	3.41452	4.83339	7.11619	5.66684	8.683
chr9	Qars1	ENSMUSG00000032604	protein_coding	122.735	-0.0828355	0.18214	-0.454791	0.649259	0.775132	105.583	103.58	147.92	128.631	93.1861	138.608	131.705	95.0375	94.2512	144.103	125.237	164.977
chr11	Ctns	ENSMUSG00000005949	protein_coding	12.3669	0.173696	0.382063	0.454627	0.649377	0.775208	24.3009	13.1114	9.24503	8.87113	7.26126	13.9605	12.5978	15.3654	16.3127	6.22667	12.4671	8.683
chr4	Megf6	ENSMUSG00000057751	protein_coding	3.34718	-0.316705	0.69679	-0.454521	0.649454	0.775234	5.86574	1.31114	3.08168	4.43557	2.42042	0.997178	4.58103	2.84544	1.20835	8.00572	3.96679	1.44717
chr17	Cacna1h	ENSMUSG00000024112	protein_coding	15.9516	-0.133542	0.293913	-0.454358	0.649571	0.775309	15.9213	19.6672	12.3267	8.87113	13.3123	18.9464	19.4694	14.7963	17.5211	17.7905	22.6674	10.1302
chr9	Fam76b	ENSMUSG00000037808	protein_coding	13.8055	-0.160423	0.353164	-0.454246	0.649652	0.775336	14.2454	14.4226	9.24503	17.7423	8.47147	14.9577	14.8883	21.6253	8.45844	20.4591	12.4671	8.683
chr1	Ints7	ENSMUSG00000037461	protein_coding	24.5751	-0.134697	0.296576	-0.454175	0.649703	0.775336	37.7083	17.0449	15.4084	4.43557	33.8859	24.9294	22.9051	29.5925	25.3753	29.3543	34.0011	20.2603
chr4	Srsf12	ENSMUSG00000054679	protein_coding	27.6149	0.133807	0.294752	0.453966	0.649853	0.77545	20.1111	40.6455	24.6534	44.3557	21.7838	23.9323	32.0672	30.7307	16.3127	20.4591	18.7006	37.6264
chr16	Sec14l5	ENSMUSG00000091712	protein_coding	10.4004	0.187502	0.413295	0.453675	0.650063	0.775635	19.2732	13.1114	6.16335	4.43557	4.84084	15.9548	8.0168	14.2272	10.271	6.22667	13.6004	8.683
chr15	Itga5	ENSMUSG00000000555	protein_coding	3.65178	-0.266773	0.588178	-0.453558	0.650147	0.775671	5.02778	5.24458	0	0	3.63063	3.98871	5.72629	3.41452	7.25009	3.5581	4.53347	1.44717
chr17	Zfp760	ENSMUSG00000067928	protein_coding	11.5092	-0.159851	0.352561	-0.453399	0.650261	0.775742	8.37963	9.17801	9.24503	8.87113	20.5736	7.97742	11.4526	13.089	9.06261	13.3429	12.4671	14.4717
chr4	Bend5	ENSMUSG00000028545	protein_coding	25.606	0.118747	0.261951	0.453318	0.65032	0.775746	17.5972	35.4009	21.5717	26.6134	33.8859	23.9323	29.7767	27.8853	20.5419	28.4648	17.0005	24.6018
chr6	Dusp16	ENSMUSG00000030203	protein_coding	20.7242	0.118086	0.260815	0.452755	0.650725	0.776089	23.463	23.6006	30.8168	22.1778	15.7327	16.952	19.4694	17.6417	19.9378	24.9067	20.9673	13.0245
chr3	Casq2	ENSMUSG00000027861	protein_coding	11.1363	-0.1757	0.388083	-0.452739	0.650737	0.776089	11.7315	6.55572	6.16335	13.3067	8.47147	16.952	10.3073	15.9344	10.271	8.00572	18.7006	7.23584
chr5	Dhx15	ENSMUSG00000029169	protein_coding	117.632	-0.108801	0.240342	-0.452692	0.650771	0.776089	74.5787	81.2909	147.92	204.036	101.658	84.7601	160.336	101.298	108.147	101.406	101.436	144.717
chrX	Gm5380	ENSMUSG00000081255	processed_pseudogene	7.57405	0.21708	0.479744	0.452491	0.650916	0.776197	10.0556	15.7337	6.16335	0	6.05105	8.9746	5.72629	6.82905	6.04174	14.2324	9.63363	1.44717
chr13	Nsun2	ENSMUSG00000021595	protein_coding	71.5173	-0.0861077	0.190449	-0.452131	0.651175	0.77644	82.9584	73.4241	61.6335	35.4845	76.2432	73.7912	61.8439	67.1523	80.9594	61.3772	74.8023	108.538
chr2	Myt1	ENSMUSG00000010505	protein_coding	8.75514	0.173817	0.384568	0.45198	0.651283	0.776505	11.7315	9.17801	6.16335	0	10.8919	13.9605	8.0168	11.9508	8.45844	10.6743	6.80021	7.23584
chr13	Zfp184	ENSMUSG00000006720	protein_coding	3.12624	0.30245	0.670009	0.451412	0.651693	0.776928	1.67593	5.24458	6.16335	0	4.84084	1.99436	5.72629	1.70726	1.20835	1.77905	2.83342	4.3415
chr5	Vmn2r10	ENSMUSG00000067010	protein_coding	76.7299	0.144579	0.320581	0.450991	0.651996	0.777218	35.1945	74.7352	89.3686	172.987	62.9309	57.8363	99.6374	42.1124	58.0007	72.941	59.5018	95.513
chr6	Dysf	ENSMUSG00000033788	protein_coding	5.65098	-0.252325	0.559575	-0.450923	0.652045	0.777218	4.18982	2.62229	3.08168	13.3067	3.63063	6.98024	6.87154	7.39813	10.271	1.77905	6.23353	1.44717
chr11	Irf1	ENSMUSG00000018899	protein_coding	11.5192	0.169447	0.375867	0.450817	0.652122	0.777244	19.2732	15.7337	3.08168	4.43557	8.47147	16.952	13.7431	10.8127	9.06261	16.901	9.63363	10.1302
chr7	Arhgef1	ENSMUSG00000040940	protein_coding	22.4489	-0.181346	0.402527	-0.450519	0.652336	0.777435	31.8426	18.356	9.24503	13.3067	25.4144	25.9266	10.3073	39.267	35.6463	22.2381	30.6009	7.23584
chr10	Rbms2	ENSMUSG00000040043	protein_coding	27.1976	0.101539	0.225548	0.450189	0.652574	0.777607	28.4907	23.6006	24.6534	31.049	27.8348	32.9069	24.0504	29.0234	19.3336	28.4648	29.4676	27.4962
chr4	Srrm1	ENSMUSG00000028809	protein_coding	101.807	-0.102894	0.228568	-0.450167	0.65259	0.777607	155.023	103.58	55.4702	66.5335	106.498	92.7375	73.2965	107.557	125.668	121.865	128.071	85.3829
chr2	Fnbp4	ENSMUSG00000008200	protein_coding	24.2647	-0.147094	0.326989	-0.449844	0.652823	0.777818	41.0602	15.7337	33.8984	17.7423	19.3634	10.969	17.1789	34.7143	23.5628	24.0171	28.3342	24.6018
chr10	Fyn	ENSMUSG00000019843	protein_coding	106.331	-0.081249	0.180709	-0.449613	0.65299	0.777952	103.069	95.7135	104.777	84.2758	140.384	91.7404	79.0228	129.183	135.939	111.19	116.737	83.9357
chr8	Gm10643	ENSMUSG00000074215	protein_coding	5.73113	-0.262863	0.584965	-0.449366	0.653168	0.778099	5.02778	2.62229	9.24503	13.3067	3.63063	0.997178	9.16206	5.69087	3.02087	8.89524	2.83342	4.3415
chr12	Cep170b	ENSMUSG00000072825	protein_coding	100.184	-0.101435	0.225955	-0.448917	0.653492	0.77842	100.556	78.6687	83.2053	97.5825	96.8168	124.647	65.2797	121.785	146.21	85.3943	132.604	69.464
chr16	Bmerb1	ENSMUSG00000044117	protein_coding	353.001	0.0616129	0.137278	0.448819	0.653562	0.778439	443.283	357.942	246.534	279.441	419.943	394.882	387.097	338.038	361.296	331.792	353.044	322.718
chr19	Minpp1	ENSMUSG00000024896	protein_coding	68.024	-0.104466	0.232897	-0.448552	0.653755	0.778489	77.9306	47.2012	89.3686	93.1469	52.039	40.8843	82.4585	71.1359	55.584	57.8191	56.1017	92.6187
chr12	Sos2	ENSMUSG00000034801	protein_coding	68.667	-0.0845357	0.188468	-0.448541	0.653763	0.778489	54.4676	62.9349	89.3686	79.8402	59.3003	61.825	74.4417	55.7705	76.126	48.9238	77.069	83.9357
chr10	Mknk2	ENSMUSG00000020190	protein_coding	28.2249	-0.166679	0.371609	-0.448533	0.653768	0.778489	43.5741	24.9117	9.24503	8.87113	32.6757	34.9012	13.7431	40.4052	50.1465	30.2438	31.1676	18.8132
chr8	Ctxn1	ENSMUSG00000048644	protein_coding	433.896	0.156406	0.349023	0.448125	0.654063	0.778774	553.056	621.482	265.024	124.196	675.297	498.589	235.923	423.401	534.694	573.743	495.849	205.498
chr2	Tmem62	ENSMUSG00000054484	protein_coding	43.583	-0.0932067	0.208041	-0.448021	0.654138	0.778798	56.9815	39.3343	27.7351	22.1778	50.8288	44.873	51.5366	45.527	50.1465	51.5924	37.4012	44.8622
chr9	Tgfbr2	ENSMUSG00000032440	protein_coding	36.8251	0.121123	0.270483	0.447804	0.654294	0.778919	31.8426	39.3343	58.5519	57.6624	25.4144	26.9238	32.0672	23.3326	42.8964	28.4648	46.4681	28.9433
chr17	Plekhh2	ENSMUSG00000040852	protein_coding	7.90057	-0.183328	0.409703	-0.447466	0.654539	0.779145	9.2176	9.17801	6.16335	4.43557	7.26126	6.98024	6.87154	6.25996	13.896	6.22667	9.63363	8.683
chr2	Bcas1	ENSMUSG00000013523	protein_coding	356.904	-0.0493354	0.110323	-0.447191	0.654737	0.779287	337.699	321.23	305.086	350.41	349.751	431.778	348.158	310.722	373.38	365.594	388.179	400.865
chr15	Cpsf1	ENSMUSG00000034022	protein_coding	55.3964	0.101613	0.227247	0.447149	0.654768	0.779287	61.1713	38.0232	86.287	39.9201	58.0901	61.825	43.5198	48.3724	74.9176	66.7143	42.5013	43.415
chr13	Edn1	ENSMUSG00000021367	protein_coding	5.66979	-0.223554	0.500104	-0.447015	0.654864	0.779298	7.54167	6.55572	3.08168	8.87113	2.42042	2.99153	4.58103	5.69087	3.62505	8.89524	5.10016	8.683
chrX	Rai2	ENSMUSG00000043518	protein_coding	16.7079	-0.129554	0.289842	-0.446984	0.654887	0.779298	15.0833	10.4892	12.3267	31.049	13.3123	16.952	19.4694	17.6417	16.3127	16.0114	13.0337	18.8132
chr10	Mmp11	ENSMUSG00000000901	protein_coding	3.40566	0.281026	0.629221	0.446624	0.655146	0.779542	5.86574	1.31114	3.08168	4.43557	3.63063	3.98871	0	4.5527	1.81252	4.44762	3.40011	4.3415
chr11	Hus1	ENSMUSG00000020413	protein_coding	11.3415	0.154088	0.345086	0.44652	0.655221	0.779566	13.4074	13.1114	12.3267	13.3067	7.26126	12.9633	14.8883	8.53631	9.66679	10.6743	14.1671	5.78867
chr18	Tshz1	ENSMUSG00000046982	protein_coding	59.723	0.100091	0.224277	0.446282	0.655394	0.779685	58.6574	45.8901	86.287	53.2268	81.0841	44.873	65.2797	40.4052	51.3548	58.7086	49.8682	81.0414
chr3	Odf2l	ENSMUSG00000028256	protein_coding	12.1085	0.145797	0.326731	0.44623	0.655431	0.779685	14.2454	7.86687	15.4084	13.3067	15.7327	9.97178	10.3073	13.089	10.271	11.5638	9.06695	14.4717
chr2	Zfp385b	ENSMUSG00000027016	protein_coding	50.7813	-0.086596	0.19414	-0.44605	0.655561	0.779774	55.3056	41.9566	33.8984	70.9691	48.4084	45.8702	43.5198	57.4778	41.688	56.9295	45.3347	68.0169
chr4	Mmp23	ENSMUSG00000029061	protein_coding	7.87758	0.187482	0.420746	0.445595	0.65589	0.780101	9.2176	11.8003	6.16335	4.43557	7.26126	9.97178	8.0168	10.2436	8.45844	1.77905	8.50026	8.683
chr2	Dbh	ENSMUSG00000000889	protein_coding	3.45239	0.298697	0.670952	0.445183	0.656187	0.780331	5.86574	6.55572	3.08168	0	4.84084	1.99436	2.29051	7.96722	4.22922	0.889524	2.26674	1.44717
chr14	Loxl2	ENSMUSG00000034205	protein_coding	156.287	0.113049	0.253987	0.445096	0.65625	0.780331	77.9306	144.226	175.656	292.747	118.601	176.5	167.208	118.939	130.502	163.672	118.437	191.026
chr5	Elfn1	ENSMUSG00000048988	protein_coding	14.2557	-0.154275	0.346615	-0.445092	0.656253	0.780331	15.9213	19.6672	6.16335	17.7423	10.8919	9.97178	11.4526	18.2108	7.85427	14.2324	18.7006	20.2603
chr8	Elmo3	ENSMUSG00000014791	protein_coding	5.12673	0.24059	0.540624	0.445023	0.656303	0.780331	8.37963	3.93343	0	4.43557	9.68168	5.98307	4.58103	6.82905	3.62505	3.5581	9.06695	1.44717
chr1	Bivm	ENSMUSG00000041684	protein_coding	25.561	-0.139327	0.313275	-0.444744	0.656505	0.780506	18.4352	20.9783	43.1435	35.4845	13.3123	20.9407	27.4862	28.4544	21.1461	13.3429	24.9341	39.0735
chr7	Cfap119	ENSMUSG00000057176	protein_coding	27.7394	0.103817	0.233681	0.44427	0.656847	0.780835	25.9769	34.0898	36.9801	13.3067	38.7267	21.9379	33.2125	26.178	28.3962	24.9067	28.9009	20.2603
chr17	Zfp947	ENSMUSG00000063383	protein_coding	10.7907	0.183407	0.412933	0.444156	0.65693	0.780835	9.2176	3.93343	9.24503	22.1778	12.1021	13.9605	13.7431	3.98361	7.85427	10.6743	12.4671	10.1302
chr3	Uox	ENSMUSG00000028186	protein_coding	3.27654	0.284681	0.641002	0.444119	0.656956	0.780835	4.18982	9.17801	0	0	1.21021	4.98589	3.43577	3.98361	3.62505	2.66857	1.70005	4.3415
chr13	Rgs14	ENSMUSG00000052087	protein_coding	64.4487	0.0854287	0.192383	0.444056	0.657002	0.780835	69.5509	49.8235	77.0419	62.0979	76.2432	62.8222	92.7658	62.5996	56.1882	64.0457	51.0016	49.2037
chr10	Popdc3	ENSMUSG00000019848	protein_coding	4.12035	-0.290317	0.654066	-0.443865	0.65714	0.780934	0.837963	7.86687	0	0	3.63063	7.97742	4.58103	9.10539	3.02087	2.66857	3.96679	5.78867
chr2	Set	ENSMUSG00000054766	protein_coding	401.692	-0.0814643	0.18368	-0.443511	0.657396	0.781172	289.935	397.277	437.598	603.237	300.132	331.063	489.025	372.752	329.879	399.396	364.945	505.061
chr14	Ccdc66	ENSMUSG00000046753	protein_coding	13.099	0.163455	0.368609	0.443436	0.65745	0.781172	20.9491	5.24458	9.24503	13.3067	21.7838	9.97178	14.8883	12.5199	12.0835	13.3429	7.93358	15.9188
chr9	Celsr3	ENSMUSG00000023473	protein_coding	18.5494	-0.208654	0.470736	-0.44325	0.657585	0.781266	40.2222	7.86687	12.3267	8.87113	10.8919	20.9407	9.16206	25.6089	35.0421	17.7905	26.6342	7.23584
chrX	Foxp3	ENSMUSG00000039521	protein_coding	3.50644	0.269772	0.608885	0.443059	0.657723	0.781365	2.51389	5.24458	3.08168	4.43557	4.84084	2.99153	4.58103	2.84544	3.62505	5.33714	1.13337	1.44717
chr9	Fbxl12	ENSMUSG00000066892	protein_coding	22.5022	-0.134847	0.304577	-0.442733	0.657959	0.781521	21.787	32.7786	9.24503	13.3067	29.045	18.9464	10.3073	25.6089	25.9795	26.6857	31.7343	24.6018
chr8	Slc25a42	ENSMUSG00000002346	protein_coding	21.9551	-0.174029	0.393085	-0.442726	0.657964	0.781521	24.3009	20.9783	12.3267	13.3067	20.5736	30.9125	16.0336	35.8525	36.8546	14.2324	32.301	5.78867
chr1	Carf	ENSMUSG00000026017	protein_coding	43.1994	-0.132757	0.299917	-0.442647	0.658021	0.781524	18.4352	38.0232	40.0618	84.2758	41.1471	33.904	57.2629	28.4544	30.8129	46.2552	44.768	54.9924
chr2	Pamr1	ENSMUSG00000027188	protein_coding	43.3041	0.120623	0.272655	0.442402	0.658198	0.781569	25.9769	38.0232	77.0419	26.6134	45.988	56.8391	58.4081	39.8361	42.8964	29.3543	29.4676	49.2037
chr8	Heatr3	ENSMUSG00000031657	protein_coding	26.0738	-0.134646	0.304398	-0.442335	0.658247	0.781569	23.463	31.4675	21.5717	35.4845	13.3123	24.9294	24.0504	27.8853	30.8129	24.9067	13.0337	41.9679
chr18	Galnt1	ENSMUSG00000000420	protein_coding	49.8886	0.110487	0.249792	0.442318	0.658259	0.781569	57.8195	59.0015	40.0618	75.4046	47.1982	32.9069	43.5198	48.3724	27.1878	42.6971	52.1349	72.3584
chr17	Wdr4	ENSMUSG00000024037	protein_coding	31.2553	0.100004	0.226105	0.44229	0.658279	0.781569	33.5185	30.1563	21.5717	17.7423	43.5676	38.8899	34.3577	25.6089	29.0004	27.5752	34.0011	39.0735
chr5	Adam1a	ENSMUSG00000072647	protein_coding	3.16911	-0.272279	0.61582	-0.44214	0.658388	0.781633	4.18982	2.62229	3.08168	0	3.63063	2.99153	3.43577	5.69087	5.43757	2.66857	2.83342	1.44717
chr8	Crlf1	ENSMUSG00000007888	protein_coding	9.53737	0.191935	0.434191	0.442051	0.658452	0.781644	12.5694	13.1114	6.16335	17.7423	6.05105	5.98307	5.72629	9.67448	3.62505	7.11619	10.767	15.9188
chr6	Ing3	ENSMUSG00000029670	protein_coding	19.4435	-0.125906	0.285019	-0.441746	0.658673	0.781812	25.9769	18.356	9.24503	8.87113	15.7327	25.9266	27.4862	18.2108	18.1252	19.5695	22.6674	23.1547
chr14	Pbrm1	ENSMUSG00000042323	protein_coding	217.192	0.0971421	0.219926	0.441704	0.658703	0.781812	144.13	170.449	311.249	323.796	163.378	245.306	207.292	161.621	179.44	222.381	189.273	287.986
chr14	Zfhx2	ENSMUSG00000040721	protein_coding	40.4153	-0.134353	0.304442	-0.44131	0.658988	0.782084	48.6019	35.4009	24.6534	35.4845	35.0961	50.8561	40.084	56.3396	69.48	31.1333	41.9346	15.9188
chr12	Smc6	ENSMUSG00000020608	protein_coding	113.749	-0.0684845	0.15532	-0.440926	0.659267	0.78235	96.3658	95.7135	120.185	164.116	102.868	100.715	115.671	103.005	123.252	122.754	90.1028	130.245
chr3	Gm37308	ENSMUSG00000103045	processed_pseudogene	8.08705	-0.216009	0.490223	-0.440634	0.659478	0.782535	9.2176	11.8003	9.24503	8.87113	6.05105	0.997178	11.4526	14.7963	6.04174	7.11619	5.66684	5.78867
chr13	Uimc1	ENSMUSG00000025878	protein_coding	29.1109	0.11267	0.255802	0.440457	0.659606	0.782622	37.7083	34.0898	18.4901	26.6134	31.4655	30.9125	20.6146	21.0562	39.2713	31.1333	36.2678	21.7075
chr18	Cdh2	ENSMUSG00000024304	protein_coding	140.76	-0.0666406	0.151351	-0.440304	0.659717	0.782688	133.236	133.737	141.757	199.601	122.231	106.698	148.883	125.768	125.064	152.109	126.371	173.66
chr5	Ptcd1	ENSMUSG00000029624	protein_coding	25.4039	-0.139218	0.316471	-0.439909	0.660003	0.782962	33.5185	30.1563	9.24503	4.43557	31.4655	28.9182	33.2125	28.4544	35.0421	29.3543	29.4676	11.5773
chr1	Myo1b	ENSMUSG00000018417	protein_coding	31.6686	0.108855	0.247628	0.439593	0.660232	0.783156	25.9769	30.1563	55.4702	44.3557	20.5736	28.9182	38.9388	30.7307	27.792	27.5752	24.9341	24.6018
chr6	C1ra	ENSMUSG00000055172	protein_coding	6.47318	0.240713	0.547658	0.439531	0.660277	0.783156	10.0556	6.55572	6.16335	0	15.7327	0.997178	6.87154	5.69087	3.02087	6.22667	6.23353	10.1302
chr18	Apcdd1	ENSMUSG00000071847	protein_coding	20.3511	-0.125227	0.285045	-0.439324	0.660427	0.783269	19.2732	14.4226	15.4084	26.6134	29.045	14.9577	12.5978	21.6253	27.1878	21.3486	24.3674	17.366
chr2	Ddx31	ENSMUSG00000026806	protein_coding	9.05378	-0.165371	0.376504	-0.439227	0.660497	0.783286	10.8935	5.24458	6.16335	8.87113	8.47147	10.969	6.87154	8.53631	9.66679	10.6743	13.6004	8.683
chr15	Brd1	ENSMUSG00000022387	protein_coding	41.6066	-0.0940017	0.214095	-0.439065	0.660615	0.783361	32.6806	28.8452	64.7152	39.9201	37.5165	42.8786	50.3913	43.2506	45.9172	40.0286	31.1676	41.9679
chr2	Adnp	ENSMUSG00000051149	protein_coding	135.089	-0.112659	0.2572	-0.438022	0.661371	0.784136	98.8797	74.7352	169.492	230.649	113.76	103.706	175.224	114.956	101.501	119.196	120.704	198.262
chr4	Fam110b	ENSMUSG00000049119	protein_coding	73.8348	0.0742532	0.169524	0.438011	0.661378	0.784136	71.2269	78.6687	58.5519	75.4046	91.9759	74.7883	71.006	84.2249	64.0425	52.4819	75.369	88.2772
chr7	Relt	ENSMUSG00000008318	protein_coding	33.9779	0.0935055	0.213518	0.437929	0.661438	0.784141	29.3287	45.8901	36.9801	26.6134	39.9369	32.9069	29.7767	36.9907	38.6672	33.8019	35.1344	21.7075
chr19	Rplp1rt	ENSMUSG00000091014	protein_coding	42.3282	0.204017	0.466077	0.437733	0.66158	0.784244	41.0602	28.8452	61.6335	115.325	12.1021	18.9464	60.6986	30.1616	19.9378	30.2438	20.9673	68.0169
chrX	Armcx2	ENSMUSG00000033436	protein_coding	101.311	-0.0696764	0.159249	-0.437532	0.661726	0.784351	102.232	91.7801	86.287	79.8402	104.078	118.664	130.559	92.1921	119.627	87.1733	88.9694	114.326
chr7	Mvp	ENSMUSG00000030681	protein_coding	14.664	-0.147455	0.337672	-0.436683	0.662341	0.784987	21.787	17.0449	12.3267	4.43557	13.3123	11.9661	14.8883	19.349	20.5419	9.78476	20.4006	10.1302
chr15	Mtdh	ENSMUSG00000022255	protein_coding	145.013	-0.120884	0.27685	-0.43664	0.662373	0.784987	86.3102	128.492	172.574	275.005	94.3964	90.7432	182.096	103.574	125.668	148.55	125.804	206.945
chr17	Wdr90	ENSMUSG00000073434	protein_coding	7.13588	0.197383	0.452846	0.435873	0.662929	0.785562	10.0556	9.17801	3.08168	8.87113	6.05105	7.97742	6.87154	13.089	4.22922	5.33714	5.10016	5.78867
chr6	Tacr1	ENSMUSG00000030043	protein_coding	5.36314	-0.238405	0.547029	-0.435818	0.662969	0.785562	10.8935	1.31114	3.08168	4.43557	3.63063	4.98589	9.16206	6.82905	6.04174	8.00572	4.53347	1.44717
chr13	Mblac2	ENSMUSG00000051098	protein_coding	40.3119	0.118255	0.27142	0.43569	0.663062	0.785608	22.625	30.1563	80.1236	57.6624	39.9369	30.9125	43.5198	34.1452	33.8338	39.1391	31.1676	40.5207
chr5	Crlf2	ENSMUSG00000033467	protein_coding	24.7834	0.104518	0.240421	0.434729	0.663759	0.786368	23.463	28.8452	33.8984	22.1778	24.2042	23.9323	20.6146	26.7471	30.2087	25.7962	18.7006	18.8132
chr1	Atg4b	ENSMUSG00000026280	protein_coding	100.941	0.0660732	0.15209	0.434435	0.663973	0.7865	135.75	95.7135	101.695	53.2268	106.498	111.684	98.4921	97.3139	106.939	96.9581	104.27	102.749
chr15	Ccn3	ENSMUSG00000037362	protein_coding	120.635	-0.127968	0.294568	-0.434424	0.663981	0.7865	63.6852	110.136	135.594	239.521	88.3453	67.8081	161.481	113.248	73.7093	123.644	115.604	154.847
chr2	Gm13777	ENSMUSG00000082108	processed_pseudogene	5.56945	-0.302693	0.697535	-0.433946	0.664328	0.786845	2.51389	9.17801	15.4084	4.43557	0	0.997178	3.43577	3.41452	8.45844	11.5638	4.53347	2.89433
chr7	Cfap161	ENSMUSG00000011154	protein_coding	5.56174	0.212948	0.491327	0.433414	0.664714	0.787237	8.37963	6.55572	9.24503	4.43557	6.05105	1.99436	5.72629	7.96722	4.83339	3.5581	5.10016	2.89433
chr11	Rel	ENSMUSG00000020275	protein_coding	5.37085	0.31534	0.728061	0.433123	0.664926	0.78731	8.37963	7.86687	15.4084	0	0	3.98871	10.3073	0.569087	4.83339	7.11619	4.53347	1.44717
chr6	Vmn1r15	ENSMUSG00000115199	protein_coding	37.7893	0.133109	0.307366	0.433063	0.664969	0.78731	20.9491	31.4675	40.0618	88.7113	24.2042	40.8843	46.9556	25.6089	31.4171	25.7962	34.0011	43.415
chr16	Atp13a5	ENSMUSG00000048939	protein_coding	8.47294	0.203657	0.470316	0.433022	0.664999	0.78731	16.7593	1.31114	6.16335	4.43557	10.8919	12.9633	3.43577	10.8127	10.271	8.89524	8.50026	7.23584
chr1	Cenpl	ENSMUSG00000026708	protein_coding	3.87207	0.291891	0.674166	0.432966	0.66504	0.78731	4.18982	10.4892	0	0	4.84084	4.98589	2.29051	3.41452	2.4167	5.33714	8.50026	0
chr5	Zscan21	ENSMUSG00000037017	protein_coding	46.4075	-0.0824259	0.190398	-0.432913	0.665078	0.78731	50.2778	44.5789	27.7351	26.6134	50.8288	58.8335	43.5198	46.0961	50.7506	52.4819	48.7348	56.4395
chr14	Ktn1	ENSMUSG00000021843	protein_coding	121	-0.0655586	0.15145	-0.432872	0.665108	0.78731	108.097	108.825	141.757	128.631	102.868	122.653	107.654	112.679	117.21	135.208	101.436	164.977
chr18	Kctd16	ENSMUSG00000051401	protein_coding	7.48783	-0.189176	0.437365	-0.432536	0.665352	0.787534	11.7315	1.31114	6.16335	8.87113	4.84084	8.9746	5.72629	9.67448	9.06261	8.89524	7.36689	7.23584
chr14	Htr2a	ENSMUSG00000034997	protein_coding	41.8197	-0.153599	0.355265	-0.432351	0.665486	0.787627	23.463	36.712	73.9602	53.2268	30.2552	24.9294	59.5534	20.4871	25.9795	48.9238	33.4344	70.9112
chr18	Lrrtm2	ENSMUSG00000071862	protein_coding	82.8318	-0.113993	0.263734	-0.432228	0.665575	0.787662	61.1713	61.6238	101.695	133.067	73.8228	54.8448	130.559	64.3068	61.0216	72.941	64.602	114.326
chr8	Cdkn2aip	ENSMUSG00000038069	protein_coding	24.9772	0.104333	0.24146	0.432092	0.665675	0.787662	21.787	30.1563	33.8984	31.049	16.9429	24.9294	27.4862	25.0398	20.5419	24.9067	19.8339	23.1547
chr5	Fscn1	ENSMUSG00000029581	protein_coding	171.276	-0.100129	0.231737	-0.432081	0.665682	0.787662	219.546	199.294	110.94	84.2758	191.213	176.5	140.867	206.579	222.94	184.131	211.94	107.09
chr5	Dpysl5	ENSMUSG00000029168	protein_coding	20.9839	0.150603	0.348736	0.431855	0.665847	0.787792	32.6806	17.0449	24.6534	0	22.994	30.9125	11.4526	21.6253	35.0421	21.3486	18.1339	15.9188
chr16	Slc35a5	ENSMUSG00000022664	protein_coding	65.9388	-0.085748	0.198626	-0.431707	0.665955	0.787853	67.875	60.3126	58.5519	70.9691	78.6636	45.8702	79.0228	58.0469	50.7506	56.9295	73.1023	91.1715
chr2	Zswim3	ENSMUSG00000045822	protein_coding	17.5941	-0.171447	0.397376	-0.431447	0.666143	0.787927	30.1667	5.24458	9.24503	4.43557	16.9429	26.9238	16.0336	14.2272	21.7503	21.3486	15.8672	28.9433
chr1	Usp21	ENSMUSG00000053483	protein_coding	43.4369	0.121847	0.282441	0.431407	0.666173	0.787927	63.6852	55.0681	27.7351	13.3067	52.039	52.8504	24.0504	52.356	55.584	40.0286	52.7016	31.8377
chr11	Mrm1	ENSMUSG00000018405	protein_coding	16.4099	-0.124125	0.287731	-0.431392	0.666183	0.787927	11.7315	15.7337	9.24503	22.1778	15.7327	20.9407	16.0336	19.349	16.3127	13.3429	20.4006	15.9188
chr7	Nav2	ENSMUSG00000052512	protein_coding	27.7747	0.169932	0.394549	0.430699	0.666687	0.788429	49.4398	23.6006	12.3267	22.1778	36.3063	30.9125	9.16206	43.2506	43.5005	18.68	29.4676	14.4717
chr17	Sh3gl1	ENSMUSG00000003200	protein_coding	48.2164	0.0855282	0.198618	0.430615	0.666748	0.788429	59.4954	55.0681	49.3068	35.4845	45.988	50.8561	34.3577	55.7705	61.0216	48.0343	47.0348	36.1792
chr4	Mtf1	ENSMUSG00000028890	protein_coding	61.1955	-0.0958248	0.222549	-0.43058	0.666774	0.788429	37.7083	55.0681	49.3068	115.325	56.8799	51.8532	64.1344	52.9251	54.9799	58.7086	54.9684	82.4885
chr9	Aldh1a2	ENSMUSG00000013584	protein_coding	12.0018	-0.144284	0.335264	-0.430359	0.666934	0.78854	8.37963	9.17801	6.16335	17.7423	14.5225	12.9633	10.3073	11.9508	9.06261	14.2324	13.6004	15.9188
chr19	A330040F15Rik	ENSMUSG00000086213	protein_coding	3.6042	0.298662	0.694083	0.430298	0.666979	0.78854	10.0556	2.62229	3.08168	0	1.21021	4.98589	6.87154	2.27635	4.22922	5.33714	1.13337	1.44717
chr5	Grk3	ENSMUSG00000042249	protein_coding	54.4462	-0.120783	0.280824	-0.430101	0.667122	0.788644	41.0602	56.3792	92.4503	70.9691	33.8859	29.9153	46.9556	75.1195	59.8133	62.2667	52.7016	31.8377
chr1	Grem2	ENSMUSG00000050069	protein_coding	24.843	-0.115233	0.268045	-0.429901	0.667268	0.78875	18.4352	32.7786	27.7351	17.7423	19.3634	26.9238	26.3409	33.5761	16.3127	31.1333	26.0675	21.7075
chr16	Usp16	ENSMUSG00000025616	protein_coding	49.3263	-0.0861159	0.200434	-0.429646	0.667453	0.788821	67.875	47.2012	36.9801	35.4845	48.4084	42.8786	61.8439	52.356	57.3966	47.1448	40.8013	53.5452
chr1	Uap1	ENSMUSG00000026670	protein_coding	74.2727	-0.0868429	0.202131	-0.429637	0.66746	0.788821	48.6019	69.4906	80.1236	110.889	72.6126	61.825	88.1848	55.2015	82.7719	88.9524	64.602	68.0169
chr7	Tnnt1	ENSMUSG00000064179	protein_coding	58.2342	0.0866235	0.201642	0.42959	0.667494	0.788821	57.8195	47.2012	83.2053	44.3557	73.8228	54.8448	74.4417	50.0797	55.584	49.8133	68.5688	39.0735
chr5	Dok7	ENSMUSG00000044716	protein_coding	17.7333	-0.142219	0.331154	-0.429464	0.667586	0.788831	20.9491	22.2895	18.4901	13.3067	4.84084	20.9407	11.4526	26.178	19.9378	16.901	18.7006	18.8132
chr18	Slc14a1	ENSMUSG00000059336	protein_coding	26.8584	0.108749	0.253244	0.429426	0.667613	0.788831	43.5741	22.2895	33.8984	17.7423	21.7838	25.9266	24.0504	26.7471	31.4171	30.2438	24.3674	20.2603
chr9	Srpra	ENSMUSG00000032042	protein_coding	84.7036	-0.0673602	0.156951	-0.429181	0.667792	0.788976	96.3658	72.1129	49.3068	79.8402	102.868	87.7516	76.7322	87.0703	94.8554	96.0686	89.5361	83.9357
chr6	Dqx1	ENSMUSG00000009145	protein_coding	177.78	0.0822618	0.191749	0.429008	0.667917	0.789059	121.505	174.382	166.411	275.005	168.219	200.433	175.224	118.37	148.023	187.69	182.472	215.628
chr4	Acer2	ENSMUSG00000038007	protein_coding	29.9257	-0.105892	0.246971	-0.428765	0.668094	0.789203	40.2222	27.534	27.7351	13.3067	35.0961	22.9351	26.3409	37.5597	22.9586	32.9124	33.4344	39.0735
chr2	Gchfr	ENSMUSG00000046814	protein_coding	40.7516	0.12586	0.293925	0.428204	0.668503	0.789619	36.8704	51.1346	21.5717	79.8402	38.7267	29.9153	28.6314	37.5597	27.1878	33.8019	32.8677	70.9112
chr11	Abcc3	ENSMUSG00000020865	protein_coding	3.06979	0.263413	0.615309	0.428099	0.668579	0.789644	4.18982	5.24458	3.08168	0	3.63063	2.99153	3.43577	3.98361	4.22922	0.889524	2.26674	2.89433
chr7	Bcam	ENSMUSG00000002980	protein_coding	11.0642	-0.175201	0.409335	-0.428013	0.668642	0.789652	15.9213	7.86687	3.08168	4.43557	9.68168	17.9492	10.3073	12.5199	20.5419	13.3429	11.3337	5.78867
chr7	Shkbp1	ENSMUSG00000089832	protein_coding	8.31649	0.223306	0.521871	0.427895	0.668728	0.789689	17.5972	3.93343	3.08168	0	13.3123	12.9633	2.29051	9.10539	9.06261	13.3429	10.767	4.3415
chr5	Cfap69	ENSMUSG00000040473	protein_coding	10.6882	-0.176573	0.413077	-0.427457	0.669047	0.79	8.37963	23.6006	9.24503	0	4.84084	10.969	13.7431	10.8127	11.4793	7.11619	13.6004	14.4717
chr12	Rtl1	ENSMUSG00000085925	protein_coding	12.3529	-0.161843	0.378897	-0.427143	0.669275	0.790204	20.1111	9.17801	3.08168	8.87113	8.47147	15.9548	11.4526	11.9508	13.896	8.00572	17.0005	20.2603
chr13	Trim23	ENSMUSG00000021712	protein_coding	72.1724	0.0971321	0.227749	0.426488	0.669752	0.790685	46.088	68.1795	83.2053	128.631	76.2432	57.8363	95.0564	73.4122	62.8341	64.9352	56.1017	53.5452
chr9	Usp19	ENSMUSG00000006676	protein_coding	564.767	-0.110528	0.259192	-0.426431	0.669794	0.790685	318.426	394.654	733.439	975.825	370.324	481.637	720.367	457.546	476.694	566.627	508.882	772.787
chr1	Gal3st2c	ENSMUSG00000073608	protein_coding	5.00711	0.251853	0.591043	0.426116	0.670023	0.79089	4.18982	1.31114	3.08168	8.87113	8.47147	5.98307	2.29051	2.84544	3.62505	3.5581	2.83342	13.0245
chr14	Btf3-ps18	ENSMUSG00000110165	transcribed_processed_pseudogene	4.52241	0.278171	0.65363	0.425579	0.670415	0.791287	1.67593	3.93343	6.16335	13.3067	4.84084	2.99153	2.29051	5.12178	0.604174	6.22667	5.66684	1.44717
chr7	Slc17a6	ENSMUSG00000030500	protein_coding	78.4354	-0.0609237	0.14319	-0.425474	0.670491	0.791311	78.7685	85.2244	70.8786	70.9691	72.6126	78.777	82.4585	80.8104	88.8136	64.0457	81.0358	86.83
chr6	St7	ENSMUSG00000029534	protein_coding	30.3105	0.10442	0.245579	0.425197	0.670693	0.791484	25.9769	32.7786	36.9801	17.7423	29.045	41.8815	29.7767	35.2834	29.0004	24.9067	19.8339	40.5207
chr6	Txnrd3	ENSMUSG00000000811	protein_coding	5.42462	-0.219651	0.517085	-0.424787	0.670992	0.791771	5.86574	2.62229	9.24503	0	4.84084	6.98024	9.16206	9.67448	6.04174	2.66857	5.10016	2.89433
chr5	Oas3	ENSMUSG00000032661	protein_coding	4.84551	-0.265624	0.625556	-0.424621	0.671113	0.791845	2.51389	2.62229	3.08168	0	2.42042	12.9633	6.87154	3.41452	4.83339	4.44762	3.40011	11.5773
chr1	Kcne4	ENSMUSG00000047330	protein_coding	4.04631	0.281945	0.664108	0.424548	0.671166	0.791845	3.35185	3.93343	6.16335	8.87113	6.05105	0	1.14526	1.70726	6.04174	2.66857	2.83342	5.78867
chr7	Kctd15	ENSMUSG00000030499	protein_coding	9.86969	-0.211296	0.498074	-0.424227	0.6714	0.792055	19.2732	2.62229	9.24503	4.43557	8.47147	9.97178	5.72629	14.7963	15.1044	8.89524	17.0005	2.89433
chr13	Hrh2	ENSMUSG00000034987	protein_coding	7.16318	-0.200476	0.47301	-0.423832	0.671689	0.79233	6.70371	0	6.16335	13.3067	7.26126	8.9746	6.87154	10.8127	9.06261	6.22667	6.23353	4.3415
chr19	Cep78	ENSMUSG00000041491	protein_coding	10.65	0.146359	0.345581	0.423515	0.671919	0.792536	12.5694	7.86687	12.3267	13.3067	9.68168	12.9633	9.16206	10.2436	10.271	8.00572	14.1671	7.23584
chr6	Edem1	ENSMUSG00000030104	protein_coding	20.8828	0.126973	0.300078	0.423135	0.672197	0.792773	20.1111	19.6672	21.5717	44.3557	13.3123	18.9464	10.3073	18.7799	22.3544	14.2324	23.8007	23.1547
chr19	Ifit1bl1	ENSMUSG00000079339	protein_coding	6.60785	0.2321	0.548586	0.423087	0.672232	0.792773	3.35185	13.1114	3.08168	13.3067	2.42042	7.97742	4.58103	1.70726	6.04174	5.33714	6.80021	11.5773
chr3	Pla2g12a	ENSMUSG00000027999	protein_coding	42.2836	0.112802	0.266679	0.422988	0.672304	0.792792	56.9815	66.8684	24.6534	26.6134	44.7778	38.8899	34.3577	40.4052	45.9172	56.9295	49.3015	21.7075
chr19	Marveld1	ENSMUSG00000044345	protein_coding	5.59428	0.210732	0.498486	0.422745	0.672481	0.792936	5.02778	10.4892	3.08168	0	6.05105	9.97178	3.43577	7.96722	7.85427	3.5581	6.80021	2.89433
chr5	Hps4	ENSMUSG00000042328	protein_coding	22.9649	-0.167802	0.397206	-0.422456	0.672692	0.793041	33.5185	14.4226	12.3267	13.3067	35.0961	18.9464	16.0336	29.5925	40.4797	31.1333	24.9341	5.78867
chr1	Ackr1	ENSMUSG00000037872	protein_coding	60.3346	-0.165764	0.392419	-0.422417	0.672721	0.793041	91.338	60.3126	24.6534	26.6134	76.2432	57.8363	24.0504	83.0867	87.6053	76.4991	94.0696	21.7075
chr15	Col22a1	ENSMUSG00000079022	protein_coding	4.35653	-0.287579	0.680833	-0.422393	0.672738	0.793041	3.35185	3.93343	9.24503	4.43557	2.42042	0.997178	5.72629	2.84544	4.83339	1.77905	1.13337	11.5773
chr11	Luc7l3	ENSMUSG00000020863	protein_coding	120.107	0.10629	0.251904	0.421946	0.673065	0.793149	184.352	111.447	70.8786	75.4046	110.129	186.472	83.6038	133.735	139.564	120.086	141.671	83.9357
chr2	Col5a1	ENSMUSG00000026837	protein_coding	3.09722	-0.298223	0.706855	-0.421901	0.673097	0.793149	5.86574	3.93343	0	0	1.21021	3.98871	1.14526	6.82905	6.04174	3.5581	1.70005	2.89433
chr2	Cercam	ENSMUSG00000039787	protein_coding	8.87505	0.198905	0.471534	0.421827	0.673152	0.793149	11.7315	11.8003	3.08168	4.43557	9.68168	14.9577	2.29051	11.9508	13.2918	5.33714	13.6004	4.3415
chr11	Rhot1	ENSMUSG00000017686	protein_coding	87.7616	-0.0729274	0.172927	-0.421723	0.673227	0.793149	82.1204	78.6687	101.695	57.6624	101.658	85.7573	123.688	81.9485	74.3134	74.72	99.7364	91.1715
chr14	Slc39a2	ENSMUSG00000072572	protein_coding	3.76412	-0.277439	0.658078	-0.42159	0.673324	0.793149	3.35185	1.31114	3.08168	0	6.05105	5.98307	2.29051	7.39813	7.85427	4.44762	3.40011	0
chr3	E2f5	ENSMUSG00000027552	protein_coding	19.4793	0.156823	0.372016	0.42155	0.673353	0.793149	20.9491	3.93343	30.8168	31.049	19.3634	19.9436	25.1957	19.349	10.8751	10.6743	17.0005	24.6018
chr19	Lrp5	ENSMUSG00000024913	protein_coding	543.976	-0.128224	0.304184	-0.421535	0.673365	0.793149	258.931	360.565	637.907	1108.89	377.585	389.896	728.384	401.776	398.755	601.318	550.25	713.453
chr11	Aatk	ENSMUSG00000025375	protein_coding	158.901	-0.0968838	0.229843	-0.421522	0.673374	0.793149	181.838	136.359	169.492	124.196	177.901	132.625	95.0564	217.391	229.586	125.423	201.173	115.773
chr7	Cdipt	ENSMUSG00000030682	protein_coding	230.249	0.0595497	0.141274	0.42152	0.673375	0.793149	262.282	237.317	295.841	119.76	257.775	226.359	218.744	235.033	245.899	219.712	243.108	201.156
chr13	Cmya5	ENSMUSG00000047419	protein_coding	14.3429	-0.149069	0.353707	-0.421447	0.673429	0.793149	15.9213	15.7337	9.24503	17.7423	13.3123	10.969	6.87154	23.9017	10.271	19.5695	17.0005	11.5773
chr5	Tmem248	ENSMUSG00000053094	protein_coding	53.2167	-0.0740632	0.175744	-0.421427	0.673443	0.793149	47.7639	53.7569	58.5519	35.4845	54.4594	57.8363	44.665	56.3396	53.7715	45.3657	64.0353	66.5697
chr1	Taf1a	ENSMUSG00000072258	protein_coding	11.9091	0.150934	0.358388	0.421146	0.673648	0.793325	10.0556	11.8003	12.3267	0	18.1531	19.9436	9.16206	14.7963	16.3127	8.89524	11.3337	10.1302
chr1	Kctd18	ENSMUSG00000054770	protein_coding	15.562	0.141945	0.337169	0.42099	0.673762	0.793347	17.5972	14.4226	15.4084	13.3067	14.5225	21.9379	8.0168	15.3654	15.1044	28.4648	12.4671	10.1302
chr6	Hk2	ENSMUSG00000000628	protein_coding	6.00038	-0.200279	0.475759	-0.420968	0.673779	0.793347	5.86574	2.62229	3.08168	13.3067	4.84084	5.98307	3.43577	8.53631	5.43757	8.00572	5.10016	5.78867
chr17	Xpo5	ENSMUSG00000067150	protein_coding	46.8859	0.0748914	0.178077	0.420556	0.674079	0.793635	49.4398	44.5789	40.0618	75.4046	44.7778	40.8843	42.3745	41.5434	44.7089	40.9181	48.7348	49.2037
chr9	Poglut3	ENSMUSG00000034487	protein_coding	11.7028	0.217519	0.517548	0.420288	0.674275	0.793771	2.51389	10.4892	27.7351	22.1778	12.1021	4.98589	11.4526	4.5527	16.9169	7.11619	7.36689	13.0245
chr6	Mkrn2os	ENSMUSG00000068011	protein_coding	6.77328	0.193028	0.459322	0.420245	0.674307	0.793771	6.70371	6.55572	3.08168	13.3067	8.47147	5.98307	9.16206	3.98361	4.22922	10.6743	6.23353	2.89433
chr8	Terf2	ENSMUSG00000031921	protein_coding	53.2536	0.105085	0.250198	0.420006	0.674481	0.79389	67.875	41.9566	67.7969	53.2268	61.7207	41.8815	25.1957	62.0305	74.9176	47.1448	50.4349	44.8622
chr13	Ell2	ENSMUSG00000001542	protein_coding	52.6391	-0.140996	0.335801	-0.419879	0.674574	0.79389	23.463	47.2012	73.9602	110.889	33.8859	23.9323	69.8607	36.9907	55.584	46.2552	56.1017	53.5452
chr6	Mansc1	ENSMUSG00000032718	protein_coding	11.9388	-0.137508	0.327495	-0.419878	0.674575	0.79389	16.7593	9.17801	9.24503	8.87113	10.8919	11.9661	12.5978	13.6581	13.896	14.2324	14.7338	7.23584
chr16	Lmln	ENSMUSG00000022802	protein_coding	11.4896	-0.139762	0.333337	-0.419281	0.675011	0.794338	9.2176	17.0449	9.24503	8.87113	8.47147	11.9661	11.4526	11.3817	15.1044	13.3429	10.2003	11.5773
chr17	Mrps10	ENSMUSG00000034729	protein_coding	104.493	0.0721655	0.172159	0.41918	0.675085	0.794359	82.1204	103.58	117.104	93.1469	100.447	142.596	125.978	91.0539	82.7719	117.417	93.5029	104.196
chr6	Nfe2l3	ENSMUSG00000029832	protein_coding	7.3435	-0.200474	0.478397	-0.419053	0.675177	0.794402	6.70371	9.17801	3.08168	4.43557	6.05105	8.9746	8.0168	2.84544	10.271	12.4533	4.53347	11.5773
chr10	Chst3	ENSMUSG00000057337	protein_coding	3.15361	0.327639	0.782245	0.418844	0.67533	0.794516	0.837963	1.31114	0	13.3067	4.84084	2.99153	0	4.5527	2.4167	3.5581	1.13337	2.89433
chr9	Clk3	ENSMUSG00000032316	protein_coding	67.3292	0.128892	0.307956	0.41854	0.675553	0.794712	100.556	77.3575	21.5717	35.4845	85.9249	93.7347	69.8607	93.3303	69.48	61.3772	67.4354	31.8377
chr7	Gabrg3	ENSMUSG00000055026	protein_coding	16.7937	-0.138928	0.332028	-0.418421	0.67564	0.794749	22.625	11.8003	21.5717	8.87113	6.05105	22.9351	16.0336	17.0726	14.5002	15.1219	23.2341	21.7075
chr11	Osbpl7	ENSMUSG00000038534	protein_coding	17.8284	-0.185634	0.443875	-0.418211	0.675793	0.794837	30.1667	14.4226	6.16335	13.3067	14.5225	19.9436	5.72629	21.6253	30.8129	23.1276	28.3342	5.78867
chr5	Lnx2	ENSMUSG00000016520	protein_coding	10.9172	-0.175358	0.419352	-0.418165	0.675826	0.794837	15.0833	5.24458	0	4.43557	13.3123	17.9492	16.0336	14.7963	10.271	8.89524	9.06695	15.9188
chrX	Armcx3	ENSMUSG00000049047	protein_coding	126.459	0.0569722	0.136398	0.417691	0.676173	0.795179	124.019	136.359	117.104	115.325	154.907	117.667	156.9	115.525	114.189	122.754	111.07	131.692
chr6	Atg7	ENSMUSG00000030314	protein_coding	43.6904	-0.109683	0.262654	-0.417597	0.676242	0.795194	59.4954	47.2012	24.6534	8.87113	53.2492	47.8645	43.5198	52.9251	43.5005	32.9124	62.3353	47.7565
chr6	D630045J12Rik	ENSMUSG00000063455	protein_coding	115.043	-0.11822	0.283363	-0.417201	0.676531	0.795468	62.8472	91.7801	101.695	226.214	72.6126	117.667	162.627	89.3467	112.376	110.301	78.2024	154.847
chr7	Gramd1a	ENSMUSG00000001248	protein_coding	116.769	-0.0683834	0.164004	-0.41696	0.676707	0.795588	128.208	125.87	129.43	102.018	99.2372	98.7206	101.928	112.679	143.189	86.2838	127.504	146.164
chrX	Zfp449	ENSMUSG00000073176	protein_coding	3.88032	-0.251419	0.603054	-0.416909	0.676745	0.795588	3.35185	2.62229	3.08168	0	3.63063	6.98024	2.29051	5.12178	5.43757	8.00572	1.70005	4.3415
chr3	Shc1	ENSMUSG00000042626	protein_coding	10.1865	0.183017	0.439237	0.416671	0.676919	0.795606	11.7315	7.86687	6.16335	8.87113	16.9429	11.9661	17.1789	13.089	11.4793	1.77905	7.93358	7.23584
chr2	Prr5l	ENSMUSG00000032841	protein_coding	19.823	0.115277	0.276684	0.416638	0.676943	0.795606	27.6528	17.0449	15.4084	26.6134	16.9429	18.9464	20.6146	11.9508	19.3336	18.68	21.534	23.1547
chr6	Krba1	ENSMUSG00000042810	protein_coding	22.0225	-0.119325	0.286425	-0.416602	0.67697	0.795606	15.9213	20.9783	18.4901	31.049	24.2042	19.9436	10.3073	26.178	29.0004	16.901	23.8007	27.4962
chr10	Phactr2	ENSMUSG00000062866	protein_coding	28.0763	-0.102079	0.245125	-0.416438	0.67709	0.795606	36.8704	26.2229	21.5717	17.7423	33.8859	20.9407	35.503	36.9907	25.9795	28.4648	23.8007	28.9433
chr4	Tmem268	ENSMUSG00000045917	protein_coding	17.4502	0.113591	0.272798	0.416395	0.677121	0.795606	20.1111	17.0449	12.3267	8.87113	19.3634	25.9266	18.3241	18.2108	19.3336	17.7905	14.7338	17.366
chr14	Gnrh1	ENSMUSG00000015812	protein_coding	10.145	0.248265	0.596267	0.416365	0.677143	0.795606	3.35185	15.7337	9.24503	4.43557	24.2042	7.97742	3.43577	1.13817	12.0835	17.7905	10.767	11.5773
chr15	Nckap1l	ENSMUSG00000022488	protein_coding	14.0645	0.139082	0.334049	0.416351	0.677153	0.795606	13.4074	9.17801	15.4084	26.6134	14.5225	12.9633	8.0168	15.9344	7.85427	13.3429	14.1671	17.366
chr14	Nynrin	ENSMUSG00000075592	protein_coding	6.05816	-0.210777	0.506341	-0.416276	0.677208	0.795606	8.37963	3.93343	3.08168	4.43557	9.68168	3.98871	4.58103	7.39813	9.66679	5.33714	10.767	1.44717
chr7	Acan	ENSMUSG00000030607	protein_coding	4.81485	0.216818	0.521374	0.415859	0.677513	0.795899	8.37963	2.62229	3.08168	0	6.05105	7.97742	5.72629	2.27635	5.43757	5.33714	5.10016	5.78867
chr1	Ankrd45	ENSMUSG00000044835	protein_coding	53.7603	-0.0778568	0.187371	-0.415522	0.67776	0.796045	56.1435	48.5123	49.3068	44.3557	68.982	44.873	50.3913	64.8759	55.584	69.3829	49.3015	43.415
chr2	St8sia6	ENSMUSG00000003418	protein_coding	4.24107	0.2479	0.596652	0.415485	0.677787	0.796045	4.18982	5.24458	9.24503	0	3.63063	3.98871	4.58103	1.70726	1.20835	4.44762	3.96679	8.683
chr9	Nphp3	ENSMUSG00000032558	protein_coding	5.3224	0.207418	0.499249	0.41546	0.677805	0.796045	9.2176	5.24458	3.08168	4.43557	4.84084	6.98024	2.29051	6.25996	7.85427	7.11619	5.10016	1.44717
chr7	Zfp668	ENSMUSG00000049728	protein_coding	10.8458	-0.165876	0.399665	-0.415038	0.678114	0.796342	17.5972	17.0449	6.16335	4.43557	3.63063	9.97178	9.16206	15.3654	12.6877	10.6743	14.7338	8.683
chr7	Zfp780b	ENSMUSG00000063047	protein_coding	391.634	-0.0983082	0.236924	-0.414936	0.678189	0.796364	183.514	314.675	533.13	581.059	361.853	310.122	500.477	368.199	326.254	366.484	363.245	490.59
chr2	Ifih1	ENSMUSG00000026896	protein_coding	6.58988	0.227586	0.548629	0.414827	0.678268	0.796391	1.67593	10.4892	6.16335	4.43557	12.1021	6.98024	9.16206	7.96722	1.20835	8.00572	5.10016	5.78867
chr9	Clmp	ENSMUSG00000032024	protein_coding	24.1766	-0.130964	0.315822	-0.414676	0.678379	0.796455	40.2222	19.6672	24.6534	8.87113	29.045	12.9633	22.9051	24.4707	34.4379	25.7962	31.1676	15.9188
chr7	Hirip3	ENSMUSG00000042606	protein_coding	32.6604	-0.103686	0.250117	-0.414551	0.678471	0.796497	30.1667	38.0232	36.9801	13.3067	35.0961	33.904	19.4694	43.8197	44.7089	35.581	36.2678	24.6018
chr16	Abi3bp	ENSMUSG00000035258	protein_coding	11.0608	-0.165919	0.400443	-0.414339	0.678626	0.796541	10.8935	9.17801	12.3267	8.87113	10.8919	9.97178	12.5978	17.6417	11.4793	12.4533	3.40011	13.0245
chr11	Sirt7	ENSMUSG00000025138	protein_coding	32.791	-0.105116	0.253704	-0.414326	0.678635	0.796541	53.6296	30.1563	24.6534	13.3067	26.6246	33.904	30.9219	40.9743	39.2713	30.2438	37.9678	31.8377
chr7	Trim28	ENSMUSG00000005566	protein_coding	100.576	-0.0880285	0.212505	-0.414243	0.678696	0.796541	137.426	99.647	83.2053	44.3557	95.6066	114.675	82.4585	128.614	120.231	113.859	114.47	72.3584
chr1	Aida	ENSMUSG00000042901	protein_coding	60.1191	-0.0835013	0.201599	-0.414194	0.678732	0.796541	61.1713	47.2012	64.7152	88.7113	53.2492	42.8786	57.2629	64.3068	50.1465	48.0343	58.3685	85.3829
chr11	Myadml2	ENSMUSG00000025141	protein_coding	12.4794	-0.151399	0.365937	-0.413729	0.679073	0.796676	10.0556	11.8003	15.4084	0	20.5736	9.97178	14.8883	8.53631	9.66679	14.2324	18.7006	15.9188
chr10	Ddx21	ENSMUSG00000020075	protein_coding	26.9634	-0.10032	0.242494	-0.413703	0.679092	0.796676	22.625	20.9783	18.4901	31.049	38.7267	23.9323	35.503	24.4707	31.4171	22.2381	26.6342	27.4962
chr17	Atf6b	ENSMUSG00000015461	protein_coding	52.7074	-0.119132	0.287973	-0.413692	0.679099	0.796676	85.4722	41.9566	33.8984	8.87113	71.4024	50.8561	56.1176	64.8759	62.8341	38.2495	60.0685	57.8867
chr7	Dmkn	ENSMUSG00000060962	protein_coding	25.2124	-0.116196	0.280891	-0.413671	0.679115	0.796676	24.3009	23.6006	15.4084	31.049	33.8859	15.9548	34.3577	19.349	17.5211	34.6914	24.9341	27.4962
chr18	Pcdhb22	ENSMUSG00000073591	protein_coding	10.2909	0.232936	0.563118	0.413654	0.679127	0.796676	3.35185	3.93343	9.24503	31.049	16.9429	6.98024	10.3073	15.9344	12.0835	7.11619	5.10016	1.44717
chr3	Plekho1	ENSMUSG00000015745	protein_coding	115.148	-0.0649182	0.157099	-0.413232	0.679437	0.796922	110.611	99.647	117.104	155.245	122.231	80.7714	109.945	103.574	116.001	136.097	100.303	130.245
chr15	Sdc2	ENSMUSG00000022261	protein_coding	90.7876	0.0666553	0.161309	0.413215	0.679449	0.796922	96.3658	86.5355	89.3686	102.018	99.2372	81.7686	120.252	78.534	69.48	83.6153	83.8693	98.4074
chrX	Mdm4-ps	ENSMUSG00000081739	processed_pseudogene	233.29	0.108296	0.262475	0.412595	0.679903	0.797289	142.454	183.56	292.759	443.557	175.48	226.359	281.733	161.052	159.502	225.05	201.173	306.799
chr7	Eid2	ENSMUSG00000046058	protein_coding	87.5529	-0.105542	0.255809	-0.412582	0.679913	0.797289	43.5741	103.58	114.022	115.325	93.1861	44.873	107.654	71.1359	88.2094	88.0629	75.369	105.643
chr5	Rnf32	ENSMUSG00000029130	protein_coding	22.9709	0.11488	0.278457	0.412559	0.67993	0.797289	21.787	22.2895	21.5717	8.87113	35.0961	29.9153	28.6314	20.4871	31.4171	20.4591	22.1007	13.0245
chr8	Trmt9b	ENSMUSG00000039620	protein_coding	24.7466	-0.100125	0.242848	-0.412293	0.680124	0.797451	26.8148	22.2895	15.4084	26.6134	27.8348	22.9351	27.4862	18.2108	27.792	26.6857	31.7343	23.1547
chr4	Mmachc	ENSMUSG00000028690	protein_coding	31.0034	0.109634	0.266007	0.412145	0.680233	0.797513	19.2732	24.9117	27.7351	48.7912	30.2552	44.873	34.3577	20.4871	26.5837	24.9067	35.1344	34.732
chrX	Arhgap6	ENSMUSG00000031355	protein_coding	10.4379	-0.187754	0.4559	-0.411832	0.680463	0.797716	17.5972	15.7337	0	4.43557	13.3123	3.98871	12.5978	8.53631	13.896	16.901	12.4671	5.78867
chr1	Ncl	ENSMUSG00000026234	protein_coding	368.099	-0.0498794	0.121177	-0.411625	0.680614	0.797828	341.889	281.896	354.393	345.974	439.306	401.863	335.56	393.808	363.713	346.025	375.712	437.045
chr19	Hps1	ENSMUSG00000025188	protein_coding	4.34038	0.260228	0.634007	0.410449	0.681476	0.798671	10.8935	3.93343	0	4.43557	2.42042	5.98307	0	5.69087	6.04174	3.5581	6.23353	2.89433
chrX	Ftsj1	ENSMUSG00000031171	protein_coding	88.5852	0.0914633	0.222855	0.410416	0.681501	0.798671	128.208	107.514	61.6335	31.049	121.021	85.7573	82.4585	91.623	83.9802	100.516	96.903	72.3584
chr3	Armc1	ENSMUSG00000027599	protein_coding	92.895	-0.0651731	0.158798	-0.410415	0.681502	0.798671	92.176	76.0464	86.287	137.503	93.1861	69.8024	104.218	80.8104	82.7719	102.295	91.2362	98.4074
chr9	Or8b39	ENSMUSG00000096167	protein_coding	7.71047	0.204181	0.497682	0.410263	0.681613	0.798735	15.0833	2.62229	6.16335	4.43557	7.26126	10.969	8.0168	2.27635	6.64592	10.6743	6.80021	11.5773
chr10	Grik2	ENSMUSG00000056073	protein_coding	45.3914	-0.0943285	0.230003	-0.410119	0.681719	0.798793	31.8426	23.6006	64.7152	57.6624	48.4084	44.873	42.3745	51.2178	41.688	37.36	43.068	57.8867
chr6	Slc6a12	ENSMUSG00000030109	protein_coding	3.3031	-0.30715	0.75056	-0.409228	0.682372	0.799444	3.35185	3.93343	3.08168	4.43557	1.21021	2.99153	1.14526	3.41452	7.25009	0.889524	7.93358	0
chr17	Zbtb22	ENSMUSG00000051390	protein_coding	32.6633	0.0956472	0.233737	0.409209	0.682386	0.799444	25.9769	47.2012	49.3068	26.6134	21.7838	33.904	33.2125	29.0234	27.792	29.3543	37.4012	30.3905
chr9	Dis3l	ENSMUSG00000032396	protein_coding	29.0378	-0.106857	0.261374	-0.408827	0.682667	0.799654	26.8148	19.6672	33.8984	53.2268	26.6246	17.9492	24.0504	31.8689	23.5628	29.3543	36.8345	24.6018
chr2	Itga8	ENSMUSG00000026768	protein_coding	5.62561	0.22642	0.55385	0.408811	0.682678	0.799654	4.18982	6.55572	3.08168	8.87113	3.63063	9.97178	0	6.25996	6.64592	5.33714	2.83342	10.1302
chr6	Prr15	ENSMUSG00000045725	protein_coding	3.9128	-0.235119	0.575273	-0.408708	0.682754	0.799677	3.35185	3.93343	9.24503	0	3.63063	1.99436	3.43577	3.98361	6.64592	3.5581	2.83342	4.3415
chr9	Slc6a20a	ENSMUSG00000036814	protein_coding	26.4115	0.103763	0.25412	0.408323	0.683037	0.79984	32.6806	22.2895	27.7351	22.1778	33.8859	22.9351	29.7767	18.7799	18.7294	28.4648	33.4344	26.049
chr11	Ormdl3	ENSMUSG00000038150	protein_coding	125.929	-0.0588525	0.144142	-0.408294	0.683058	0.79984	134.074	114.07	86.287	93.1469	150.066	146.585	130.559	138.288	123.252	146.771	120.704	127.351
chr15	Pla2g6	ENSMUSG00000042632	protein_coding	17.9773	0.13461	0.329692	0.408289	0.683062	0.79984	23.463	22.2895	12.3267	8.87113	21.7838	21.9379	10.3073	28.4544	23.5628	12.4533	18.7006	11.5773
chr1	Msc	ENSMUSG00000025930	protein_coding	3.76101	-0.234861	0.575602	-0.408027	0.683254	0.799999	3.35185	2.62229	6.16335	4.43557	3.63063	1.99436	2.29051	3.41452	4.22922	3.5581	5.10016	4.3415
chr4	Tle1	ENSMUSG00000008305	protein_coding	42.6071	-0.0772452	0.189405	-0.407832	0.683397	0.800101	41.8982	40.6455	58.5519	44.3557	33.8859	35.8984	37.7935	45.527	39.8755	51.5924	43.6347	37.6264
chr17	Zfp955b	ENSMUSG00000096910	protein_coding	34.7586	0.107712	0.264177	0.407725	0.683475	0.800126	28.4907	30.1563	33.8984	79.8402	19.3634	35.8984	37.7935	33.0071	30.2087	34.6914	30.6009	23.1547
chr9	Zfp202	ENSMUSG00000025602	protein_coding	32.878	-0.116947	0.287079	-0.407367	0.683738	0.800271	17.5972	28.8452	27.7351	66.5335	29.045	26.9238	41.2293	23.9017	25.9795	33.8019	26.6342	46.3094
chr14	Abcc4	ENSMUSG00000032849	protein_coding	8.93452	0.196665	0.482827	0.407319	0.683773	0.800271	16.7593	11.8003	0	17.7423	4.84084	5.98307	16.0336	7.96722	6.04174	9.78476	7.36689	2.89433
chr17	Fkbp5	ENSMUSG00000024222	protein_coding	54.5208	-0.0989058	0.242861	-0.407253	0.683822	0.800271	46.088	56.3792	67.7969	62.0979	44.7778	40.8843	80.168	49.5106	36.2505	52.4819	39.6679	78.147
chr10	Mettl25	ENSMUSG00000036009	protein_coding	9.70344	0.143349	0.351996	0.407246	0.683827	0.800271	10.8935	13.1114	6.16335	4.43557	8.47147	14.9577	9.16206	9.67448	11.4793	8.89524	9.06695	10.1302
chrX	Frmpd3	ENSMUSG00000042425	protein_coding	20.3165	-0.174558	0.428706	-0.407173	0.683881	0.800271	28.4907	17.0449	3.08168	13.3067	22.994	26.9238	16.0336	26.178	18.7294	20.4591	44.768	5.78867
chr4	Dph2	ENSMUSG00000028540	protein_coding	17.2011	0.146603	0.360252	0.406944	0.684049	0.800402	24.3009	19.6672	21.5717	4.43557	20.5736	16.952	12.5978	25.6089	25.3753	15.1219	15.8672	4.3415
chr17	Ppp1r10	ENSMUSG00000039220	protein_coding	80.7188	-0.0911986	0.224348	-0.406504	0.684372	0.800681	98.0417	97.0247	77.0419	17.7423	77.4534	90.7432	67.5702	81.3795	112.376	93.4	87.836	68.0169
chr2	Spef1	ENSMUSG00000027329	protein_coding	8.69206	-0.20556	0.505724	-0.406467	0.6844	0.800681	10.0556	7.86687	15.4084	4.43557	10.8919	0.997178	3.43577	11.3817	12.6877	15.1219	6.23353	5.78867
chrX	Bclaf3	ENSMUSG00000044150	protein_coding	14.6449	-0.130531	0.321335	-0.406214	0.684585	0.800832	14.2454	14.4226	15.4084	17.7423	7.26126	16.952	19.4694	19.918	15.1044	9.78476	15.3005	10.1302
chr9	Zfp280d	ENSMUSG00000038535	protein_coding	40.0131	-0.0811676	0.200117	-0.405602	0.685035	0.801265	39.3843	34.0898	52.3885	39.9201	36.3063	33.904	45.8103	30.1616	37.4588	47.1448	43.068	40.5207
chr12	Sdc1	ENSMUSG00000020592	protein_coding	4.30936	0.238824	0.588879	0.405557	0.685068	0.801265	5.86574	7.86687	0	8.87113	4.84084	0.997178	3.43577	1.70726	4.22922	5.33714	5.66684	2.89433
chr5	Spata18	ENSMUSG00000029155	protein_coding	9.9365	0.207816	0.512664	0.405365	0.685209	0.801326	19.2732	2.62229	0	13.3067	14.5225	11.9661	4.58103	6.25996	9.66679	16.901	5.66684	14.4717
chr15	Rrm2b	ENSMUSG00000022292	protein_coding	4145.32	-0.118515	0.292392	-0.405329	0.685236	0.801326	1747.15	3504.69	5389.85	6786.42	2874.25	3559.92	6225.62	3032.1	2912.72	5220.62	3259	5231.51
chr18	Pcdha6	ENSMUSG00000103707	protein_coding	5.09028	0.38446	0.948683	0.405257	0.685289	0.801326	8.37963	0	6.16335	4.43557	10.8919	4.98589	4.58103	17.6417	0.604174	0	3.40011	0
chr6	Mtpn	ENSMUSG00000029840	protein_coding	354.869	-0.0763696	0.188526	-0.405087	0.685414	0.801406	260.607	306.808	462.252	461.299	314.655	280.207	430.617	298.202	273.691	354.92	330.377	484.801
chr14	Ube2e2	ENSMUSG00000058317	protein_coding	216.45	-0.0458795	0.113283	-0.404998	0.685479	0.801416	191.056	203.227	234.207	243.956	215.417	198.438	259.973	198.611	207.232	209.038	198.906	237.335
chr14	Tpt1	ENSMUSG00000060126	protein_coding	7658.23	0.0821598	0.203054	0.40462	0.685757	0.801676	5790.33	8050.43	9519.3	11514.7	6161.18	6234.36	8914.68	5102.44	6612.69	7678.37	6424.5	9895.73
chr1	Jph1	ENSMUSG00000042686	protein_coding	28.9678	-0.11301	0.279446	-0.404409	0.685912	0.801772	23.463	19.6672	58.5519	31.049	18.1531	22.9351	32.0672	20.4871	27.1878	35.581	26.6342	31.8377
chrX	Tbc1d25	ENSMUSG00000039201	protein_coding	15.2469	-0.133401	0.329934	-0.404327	0.685972	0.801772	24.3009	11.8003	9.24503	4.43557	14.5225	17.9492	16.0336	24.4707	14.5002	14.2324	17.0005	14.4717
chr11	Ramp3	ENSMUSG00000041046	protein_coding	121.841	0.0631965	0.156319	0.404278	0.686008	0.801772	118.991	107.514	98.6137	150.809	148.856	122.653	144.302	88.2085	122.043	108.522	131.471	120.115
chr9	Myo5c	ENSMUSG00000033590	protein_coding	4.40994	0.249473	0.617615	0.403929	0.686265	0.802005	6.70371	3.93343	3.08168	8.87113	0	6.98024	2.29051	2.27635	4.22922	8.00572	5.10016	1.44717
chr3	Prss12	ENSMUSG00000027978	protein_coding	20.0082	0.143434	0.355283	0.403718	0.68642	0.802111	9.2176	27.534	21.5717	44.3557	12.1021	16.952	27.4862	18.2108	15.7085	14.2324	12.4671	20.2603
chr7	Dmpk	ENSMUSG00000030409	protein_coding	11.8767	0.1886	0.467301	0.403595	0.686511	0.802111	26.8148	7.86687	3.08168	8.87113	14.5225	12.9633	3.43577	16.5035	18.7294	8.89524	13.6004	7.23584
chr18	Nrep	ENSMUSG00000042834	protein_coding	383.634	-0.0748916	0.18557	-0.403576	0.686525	0.802111	449.986	319.919	342.066	208.472	469.561	438.758	290.895	489.415	395.13	430.53	424.446	344.426
chr11	Or2y16	ENSMUSG00000047702	protein_coding	3.60237	-0.304695	0.75541	-0.40335	0.686691	0.802135	5.86574	6.55572	3.08168	0	1.21021	0.997178	1.14526	1.70726	1.20835	6.22667	5.10016	10.1302
chr2	Suv39h2	ENSMUSG00000026646	protein_coding	3.81159	-0.287705	0.713296	-0.403345	0.686694	0.802135	0	7.86687	3.08168	4.43557	2.42042	2.99153	8.0168	2.84544	1.81252	6.22667	1.70005	4.3415
chr3	Psrc1	ENSMUSG00000068744	protein_coding	18.8739	0.112443	0.278795	0.403319	0.686714	0.802135	19.2732	18.356	18.4901	17.7423	26.6246	14.9577	25.1957	18.2108	15.1044	17.7905	13.0337	21.7075
chr9	Adpgk	ENSMUSG00000025236	protein_coding	17.6264	-0.122216	0.303089	-0.403234	0.686776	0.802142	17.5972	11.8003	27.7351	0	16.9429	22.9351	21.7599	15.9344	22.3544	15.1219	14.7338	24.6018
chr14	Sftpc	ENSMUSG00000022097	protein_coding	12.7067	0.187562	0.465382	0.403027	0.686929	0.802254	14.2454	7.86687	15.4084	26.6134	7.26126	12.9633	24.0504	10.2436	5.43757	13.3429	13.6004	1.44717
chr8	Kcnu1	ENSMUSG00000031576	protein_coding	6.12388	-0.211806	0.525783	-0.402839	0.687067	0.802349	7.54167	3.93343	6.16335	4.43557	6.05105	5.98307	3.43577	3.98361	6.64592	14.2324	9.63363	1.44717
chr8	Cdh13	ENSMUSG00000031841	protein_coding	52.1894	-0.104726	0.260231	-0.402436	0.687363	0.80263	62.0093	53.7569	27.7351	35.4845	52.039	65.8137	37.7935	60.8923	62.23	74.72	66.302	27.4962
chr6	Cd163	ENSMUSG00000008845	protein_coding	3.55323	-0.298799	0.742781	-0.402271	0.687485	0.802705	4.18982	3.93343	0	4.43557	2.42042	2.99153	4.58103	4.5527	3.62505	1.77905	0	10.1302
chr16	Snn	ENSMUSG00000037972	protein_coding	220.873	-0.0726634	0.180692	-0.402139	0.687581	0.802752	151.671	215.028	228.044	354.845	202.105	159.548	218.744	215.684	210.253	216.154	203.44	274.962
chr8	Fto	ENSMUSG00000055932	protein_coding	95.5818	-0.115492	0.287493	-0.401721	0.687889	0.803046	115.639	94.4024	43.1435	70.9691	139.174	82.7658	44.665	125.768	132.918	99.6267	124.104	73.8055
chr5	Fam193a	ENSMUSG00000037210	protein_coding	6298.74	0.114047	0.284121	0.401403	0.688123	0.803253	3207.72	5104.28	8471.53	12397.4	4538.29	5579.21	7806.07	4433.19	4465.45	6708.79	5136.43	7736.56
chr19	Hnrnpul2	ENSMUSG00000071659	protein_coding	214.439	-0.0647092	0.161433	-0.400844	0.688535	0.803668	177.648	188.805	332.821	239.521	156.117	181.486	218.744	211.131	206.023	215.265	230.074	215.628
chr7	Apobr	ENSMUSG00000042759	protein_coding	8.86784	0.211609	0.528087	0.400708	0.688635	0.803683	5.86574	5.24458	18.4901	17.7423	7.26126	5.98307	16.0336	3.41452	3.02087	7.11619	11.9004	4.3415
chr2	Zbtb26	ENSMUSG00000050714	protein_coding	8.16301	0.157894	0.394071	0.400673	0.688661	0.803683	5.86574	13.1114	12.3267	4.43557	8.47147	7.97742	8.0168	6.82905	7.25009	7.11619	10.767	5.78867
chr16	Med15	ENSMUSG00000012114	protein_coding	58.702	-0.103075	0.257422	-0.400411	0.688854	0.803842	72.0648	59.0015	43.1435	13.3067	87.1351	55.842	52.6818	73.4122	82.1677	53.3714	67.4354	44.8622
chr2	Tti1	ENSMUSG00000027650	protein_coding	10.1543	-0.140467	0.350964	-0.400233	0.688985	0.803929	11.7315	6.55572	9.24503	4.43557	14.5225	9.97178	9.16206	11.9508	12.6877	12.4533	11.9004	7.23584
chr2	Procr	ENSMUSG00000027611	protein_coding	4.93423	0.212769	0.531953	0.399978	0.689173	0.804082	1.67593	10.4892	6.16335	4.43557	6.05105	3.98871	3.43577	6.82905	4.83339	4.44762	3.96679	2.89433
chr3	Trim45	ENSMUSG00000033233	protein_coding	16.4125	0.143077	0.357939	0.399724	0.68936	0.804234	6.70371	15.7337	21.5717	35.4845	14.5225	14.9577	17.1789	9.10539	11.4793	18.68	14.1671	17.366
chr13	Arb2a	ENSMUSG00000064138	protein_coding	117.754	0.117111	0.293532	0.398972	0.689914	0.804814	77.0926	82.6021	129.43	275.005	79.8738	103.706	123.688	78.534	92.4387	117.417	94.0696	159.188
chr1	Lemd1	ENSMUSG00000079330	protein_coding	5.55663	-0.208838	0.524256	-0.398351	0.690372	0.805283	5.86574	3.93343	0	4.43557	8.47147	6.98024	5.72629	2.84544	9.66679	6.22667	9.63363	2.89433
chr5	Gabrg1	ENSMUSG00000001260	protein_coding	57.5032	-0.0945286	0.237625	-0.397806	0.690773	0.805685	41.8982	69.4906	24.6534	93.1469	58.0901	48.8617	68.7154	48.9415	44.1047	51.5924	59.5018	81.0414
chr13	Pgbd1	ENSMUSG00000055313	protein_coding	3.06606	0.292899	0.7366	0.397636	0.690898	0.805733	6.70371	2.62229	0	0	8.47147	0.997178	2.29051	1.13817	4.22922	1.77905	5.66684	2.89433
chr18	Afap1l1	ENSMUSG00000033032	protein_coding	22.3642	0.118231	0.297381	0.397574	0.690944	0.805733	36.0324	20.9783	15.4084	8.87113	29.045	24.9294	21.7599	24.4707	26.5837	18.68	30.0343	11.5773
chr8	Got2	ENSMUSG00000031672	protein_coding	488.359	-0.064893	0.163245	-0.39752	0.690984	0.805733	606.685	529.702	375.965	266.134	511.919	552.436	505.059	540.633	545.569	479.453	511.149	435.597
chr1	Nek7	ENSMUSG00000026393	protein_coding	52.1189	-0.0835386	0.210293	-0.397248	0.691184	0.8059	44.412	47.2012	86.287	39.9201	44.7778	43.8758	64.1344	50.6488	36.8546	48.9238	53.2683	65.1225
chr11	Obscn	ENSMUSG00000061462	protein_coding	7.16987	0.174718	0.440255	0.396857	0.691473	0.806171	8.37963	10.4892	6.16335	0	6.05105	11.9661	6.87154	11.3817	4.22922	5.33714	7.93358	7.23584
chr4	Zfp292	ENSMUSG00000039967	protein_coding	28.5852	-0.130493	0.328915	-0.396739	0.69156	0.806206	15.0833	35.4009	21.5717	66.5335	19.3634	14.9577	27.4862	26.7471	19.3336	32.9124	28.9009	34.732
chr4	Manea	ENSMUSG00000040520	protein_coding	59.8474	-0.109291	0.27561	-0.396542	0.691705	0.806251	31.8426	55.0681	89.3686	88.7113	42.3573	47.8645	96.2016	46.6651	42.2922	58.7086	61.2019	57.8867
chr15	Zfp7	ENSMUSG00000033669	protein_coding	15.4184	0.13547	0.341636	0.396533	0.691712	0.806251	9.2176	17.0449	12.3267	17.7423	14.5225	23.9323	17.1789	11.9508	13.2918	11.5638	10.2003	26.049
chr2	Arfgap1	ENSMUSG00000027575	protein_coding	117.715	0.0637523	0.161011	0.395949	0.692142	0.806568	129.884	135.048	123.267	53.2268	127.072	141.599	101.928	129.752	125.668	128.981	123.537	92.6187
chr11	Tm4sf5	ENSMUSG00000018919	protein_coding	5.80062	0.223514	0.564551	0.395914	0.692168	0.806568	3.35185	6.55572	6.16335	17.7423	4.84084	1.99436	6.87154	1.70726	3.02087	5.33714	6.23353	5.78867
chr2	Zswim1	ENSMUSG00000017764	protein_coding	42.3977	0.0803228	0.202957	0.395763	0.69228	0.806568	43.5741	40.6455	49.3068	13.3067	52.039	55.842	46.9556	48.3724	39.2713	39.1391	47.0348	33.2848
chr11	Itgae	ENSMUSG00000005947	protein_coding	11.2352	0.166907	0.421743	0.395755	0.692286	0.806568	7.54167	13.1114	6.16335	35.4845	7.26126	7.97742	6.87154	9.67448	6.64592	10.6743	14.7338	8.683
chr12	Nampt	ENSMUSG00000020572	protein_coding	73.969	0.0755737	0.190975	0.395725	0.692308	0.806568	77.0926	85.2244	101.695	79.8402	58.0901	56.8391	83.6038	66.0141	59.8133	54.261	72.5356	92.6187
chr12	Ttc32	ENSMUSG00000066637	protein_coding	46.1411	0.0819194	0.207023	0.395703	0.692324	0.806568	36.8704	55.0681	64.7152	35.4845	55.6696	37.8928	58.4081	35.8525	44.1047	49.8133	43.6347	36.1792
chr11	Kcnh4	ENSMUSG00000035355	protein_coding	5.72298	-0.194928	0.492713	-0.395622	0.692384	0.806571	3.35185	7.86687	6.16335	0	7.26126	6.98024	3.43577	9.10539	6.64592	5.33714	9.63363	2.89433
chr11	Ndel1	ENSMUSG00000018736	protein_coding	131.329	-0.0623606	0.157824	-0.395128	0.692748	0.806741	123.181	98.3358	166.411	150.809	114.97	126.642	178.66	127.476	122.043	110.301	129.771	127.351
chr5	Tmem156	ENSMUSG00000037913	protein_coding	3.10831	-0.290503	0.735251	-0.395107	0.692764	0.806741	3.35185	0	9.24503	4.43557	1.21021	0.997178	2.29051	2.84544	2.4167	6.22667	2.83342	1.44717
chr10	Rab32	ENSMUSG00000019832	protein_coding	4.21265	0.232204	0.587832	0.395018	0.69283	0.806741	4.18982	2.62229	12.3267	0	4.84084	2.99153	4.58103	2.27635	4.22922	3.5581	1.70005	7.23584
chr7	Zfp36	ENSMUSG00000044786	protein_coding	9.81185	0.160796	0.407093	0.394987	0.692853	0.806741	10.0556	10.4892	12.3267	13.3067	4.84084	12.9633	2.29051	13.089	7.85427	13.3429	8.50026	8.683
chr2	Acvr1c	ENSMUSG00000026834	protein_coding	22.0575	0.11519	0.29164	0.394972	0.692864	0.806741	20.1111	17.0449	33.8984	44.3557	19.3634	11.9661	20.6146	18.2108	18.7294	16.901	23.2341	20.2603
chr2	Ccdc9b	ENSMUSG00000045838	protein_coding	4.82827	-0.222401	0.563216	-0.394876	0.692934	0.806741	6.70371	6.55572	3.08168	0	2.42042	5.98307	0	5.69087	7.25009	5.33714	6.23353	8.683
chr15	Hoxc4	ENSMUSG00000075394	protein_coding	3.17672	0.29363	0.743721	0.394812	0.692981	0.806741	3.35185	1.31114	0	8.87113	3.63063	4.98589	1.14526	0.569087	4.22922	1.77905	6.80021	1.44717
chr2	Tnks1bp1	ENSMUSG00000033955	protein_coding	26.4718	-0.144387	0.365713	-0.394809	0.692984	0.806741	40.2222	18.356	12.3267	13.3067	29.045	33.904	19.4694	32.438	52.5632	26.6857	27.7675	11.5773
chr2	Cdan1	ENSMUSG00000027284	protein_coding	17.5279	-0.13976	0.354151	-0.394634	0.693113	0.806826	20.1111	14.4226	9.24503	8.87113	16.9429	26.9238	25.1957	26.178	26.5837	11.5638	14.1671	10.1302
chr9	Gm32742	ENSMUSG00000110266	protein_coding	3.63308	0.261096	0.662391	0.394173	0.693454	0.807156	5.86574	3.93343	9.24503	0	0	3.98871	3.43577	3.98361	1.20835	4.44762	1.70005	5.78867
chr17	Mas1	ENSMUSG00000068037	protein_coding	26.3173	0.0999375	0.253785	0.393787	0.693738	0.807421	26.8148	28.8452	30.8168	44.3557	14.5225	23.9323	20.6146	26.7471	20.5419	20.4591	27.7675	30.3905
chrX	Gm5124	ENSMUSG00000051537	transcribed_processed_pseudogene	16.6566	0.202586	0.515092	0.3933	0.694098	0.807737	40.2222	17.0449	15.4084	0	10.8919	20.9407	5.72629	19.918	18.1252	24.9067	23.8007	2.89433
chr1	Cfap221	ENSMUSG00000036962	protein_coding	6.34046	0.199591	0.507523	0.393266	0.694123	0.807737	4.18982	9.17801	15.4084	4.43557	6.05105	2.99153	8.0168	2.84544	6.64592	8.89524	4.53347	2.89433
chr19	B3gat3	ENSMUSG00000071649	protein_coding	352.745	-0.0648661	0.165018	-0.393084	0.694257	0.807827	279.042	390.721	422.19	439.121	268.667	282.201	452.377	310.152	320.212	318.45	328.677	421.126
chr5	Fgf5	ENSMUSG00000029337	protein_coding	3.06375	-0.307508	0.783056	-0.392703	0.694539	0.808089	2.51389	1.31114	12.3267	0	1.21021	0.997178	4.58103	3.41452	6.04174	2.66857	1.70005	0
chr7	Pde8a	ENSMUSG00000025584	protein_coding	12.7941	-0.155374	0.395945	-0.392413	0.694753	0.808242	15.9213	7.86687	9.24503	8.87113	9.68168	18.9464	6.87154	12.5199	15.7085	26.6857	9.63363	11.5773
chr6	Zfp800	ENSMUSG00000039841	protein_coding	13.0833	0.167313	0.426415	0.39237	0.694785	0.808242	5.02778	14.4226	12.3267	22.1778	19.3634	10.969	21.7599	10.2436	4.22922	10.6743	11.3337	14.4717
chr5	Htra3	ENSMUSG00000029096	protein_coding	11.5193	-0.162161	0.413394	-0.392267	0.694861	0.808265	12.5694	18.356	3.08168	4.43557	12.1021	9.97178	12.5978	5.69087	7.85427	16.0114	15.3005	20.2603
chr4	Zmym6	ENSMUSG00000042408	protein_coding	6.58305	0.198655	0.507017	0.391811	0.695198	0.808591	11.7315	3.93343	0	0	12.1021	10.969	5.72629	6.82905	11.4793	5.33714	5.10016	5.78867
chr5	Cytl1	ENSMUSG00000062329	protein_coding	4.6929	0.207906	0.53085	0.391648	0.695318	0.808664	4.18982	5.24458	3.08168	8.87113	6.05105	3.98871	8.0168	3.98361	4.22922	3.5581	5.10016	0
chr18	Celf4	ENSMUSG00000024268	protein_coding	331.775	-0.0469894	0.12001	-0.391547	0.695393	0.808685	328.482	267.473	286.596	288.312	416.312	358.984	345.868	328.363	378.213	327.345	319.61	335.743
chr2	Cd44	ENSMUSG00000005087	protein_coding	7.39134	-0.199371	0.509307	-0.391455	0.695461	0.808698	5.02778	6.55572	18.4901	4.43557	4.84084	3.98871	9.16206	3.41452	3.62505	8.00572	12.4671	8.683
chr1	Tsga10	ENSMUSG00000060771	protein_coding	16.3198	0.121251	0.309813	0.391369	0.695524	0.808706	11.7315	18.356	18.4901	8.87113	29.045	13.9605	21.7599	16.5035	16.9169	11.5638	14.1671	14.4717
chr5	Nwd2	ENSMUSG00000090061	protein_coding	25.275	-0.10734	0.274398	-0.391183	0.695662	0.808782	15.9213	15.7337	40.0618	26.6134	24.2042	26.9238	29.7767	21.6253	26.5837	28.4648	17.0005	30.3905
chrX	Zmat1	ENSMUSG00000052676	protein_coding	25.4499	0.133321	0.340864	0.391126	0.695704	0.808782	22.625	10.4892	27.7351	57.6624	32.6757	14.9577	21.7599	26.7471	14.5002	23.1276	19.8339	33.2848
chr15	Grina	ENSMUSG00000022564	protein_coding	640.927	0.0820494	0.21037	0.390024	0.696519	0.809663	798.579	776.197	409.863	390.33	768.483	798.739	474.137	747.211	749.176	641.347	665.287	471.777
chr10	Nxph4	ENSMUSG00000040258	protein_coding	20.1827	-0.167489	0.429863	-0.389634	0.696807	0.80988	30.1667	19.6672	9.24503	8.87113	20.5736	22.9351	5.72629	23.3326	45.9172	18.68	25.5008	11.5773
chr6	Pianp	ENSMUSG00000030329	protein_coding	149.532	-0.156754	0.402328	-0.389618	0.696819	0.80988	237.982	145.537	70.8786	53.2268	180.321	155.56	53.8271	220.237	281.545	155.667	177.372	62.2282
chr6	Atn1	ENSMUSG00000004263	protein_coding	62.2742	-0.163182	0.418969	-0.389484	0.696918	0.809929	91.338	61.6238	30.8168	31.049	56.8799	77.7799	16.0336	83.0867	120.835	48.0343	100.87	28.9433
chr16	Kcne2	ENSMUSG00000039672	protein_coding	13.2152	-0.165698	0.42603	-0.388936	0.697324	0.810334	14.2454	3.93343	15.4084	8.87113	8.47147	21.9379	20.6146	18.7799	7.85427	8.00572	10.2003	20.2603
chr1	Ncstn	ENSMUSG00000003458	protein_coding	61.0964	0.0717678	0.184619	0.388736	0.697472	0.810437	68.713	73.4241	36.9801	44.3557	70.1922	72.794	66.4249	60.8923	75.5218	62.2667	53.835	47.7565
chr3	Car2	ENSMUSG00000027562	protein_coding	709.666	-0.0528214	0.135906	-0.388662	0.697526	0.810437	590.764	684.417	693.377	518.961	715.234	963.274	683.719	653.881	775.76	697.387	793.925	745.291
chr16	Sema5b	ENSMUSG00000052133	protein_coding	3.96378	-0.231278	0.595992	-0.388056	0.697975	0.810869	6.70371	5.24458	0	0	4.84084	1.99436	6.87154	2.84544	5.43757	3.5581	2.83342	7.23584
chr17	Ergic1	ENSMUSG00000001576	protein_coding	162.942	-0.0551222	0.142066	-0.388005	0.698012	0.810869	169.269	180.938	117.104	110.889	198.474	166.529	147.738	184.384	170.981	152.109	187.572	169.319
chr14	Chmp7	ENSMUSG00000034190	protein_coding	124.173	-0.05411	0.139545	-0.387761	0.698193	0.811012	109.773	112.758	163.329	93.1469	136.754	114.675	121.397	136.581	124.46	114.749	110.503	151.953
chr13	Zkscan8	ENSMUSG00000063894	protein_coding	8.48932	0.177005	0.456581	0.387675	0.698256	0.81102	12.5694	2.62229	18.4901	8.87113	7.26126	6.98024	4.58103	7.96722	12.0835	5.33714	10.767	4.3415
chr9	Fam118b	ENSMUSG00000050471	protein_coding	49.7719	0.0641013	0.165474	0.387381	0.698475	0.811207	46.9259	56.3792	46.2252	48.7912	53.2492	52.8504	44.665	50.0797	45.3131	56.04	50.4349	46.3094
chr5	Chek2	ENSMUSG00000029521	protein_coding	10.6206	0.163899	0.423325	0.387171	0.69863	0.811258	10.0556	13.1114	6.16335	4.43557	9.68168	21.9379	4.58103	9.10539	10.8751	11.5638	18.7006	7.23584
chr5	B3glct	ENSMUSG00000051950	protein_coding	17.9768	-0.149113	0.385138	-0.387168	0.698632	0.811258	20.9491	22.2895	15.4084	35.4845	7.26126	4.98589	20.6146	11.9508	13.896	20.4591	19.2673	23.1547
chrX	Taf9b	ENSMUSG00000047242	protein_coding	51.5258	0.093199	0.240785	0.387063	0.698709	0.811281	85.4722	48.5123	33.8984	26.6134	66.5615	48.8617	36.6482	54.0633	47.1256	57.8191	60.6352	52.098
chr3	Il6ra	ENSMUSG00000027947	protein_coding	5.7712	0.193102	0.499083	0.386912	0.698821	0.811303	5.86574	6.55572	12.3267	4.43557	2.42042	6.98024	5.72629	5.69087	6.64592	1.77905	7.93358	2.89433
chr4	Hrct1	ENSMUSG00000071001	protein_coding	8.65212	0.156043	0.403392	0.386827	0.698884	0.811303	9.2176	9.17801	9.24503	8.87113	8.47147	9.97178	13.7431	5.69087	10.271	9.78476	7.93358	1.44717
chr19	Slc35g1	ENSMUSG00000044026	protein_coding	5.84121	-0.235411	0.608659	-0.38677	0.698926	0.811303	0.837963	14.4226	3.08168	4.43557	2.42042	5.98307	9.16206	4.5527	4.22922	8.00572	2.83342	10.1302
chr5	Cnpy4	ENSMUSG00000036968	protein_coding	19.2103	0.130939	0.338586	0.386722	0.698962	0.811303	15.9213	11.8003	30.8168	0	30.2552	28.9182	11.4526	18.7799	24.7711	23.1276	15.8672	18.8132
chr6	Mrps25	ENSMUSG00000014551	protein_coding	639.439	0.037649	0.0973715	0.386653	0.699013	0.811303	560.597	634.594	594.764	771.789	637.781	697.027	692.881	546.893	621.091	668.032	602.385	645.437
chr7	Zfp579	ENSMUSG00000051550	protein_coding	21.0485	-0.114184	0.295386	-0.386558	0.699084	0.811318	28.4907	28.8452	15.4084	8.87113	18.1531	17.9492	16.0336	31.8689	25.9795	25.7962	19.2673	15.9188
chr3	Ccdc39	ENSMUSG00000027676	protein_coding	8.03681	0.216718	0.560996	0.386309	0.699268	0.811418	20.9491	5.24458	9.24503	0	9.68168	3.98871	14.8883	10.2436	2.4167	8.89524	5.10016	5.78867
chr3	Acp6	ENSMUSG00000028093	protein_coding	93.0216	0.0709087	0.183565	0.386287	0.699284	0.811418	59.4954	94.4024	126.349	93.1469	89.5555	112.681	77.8775	80.2413	92.4387	98.7372	79.9025	111.432
chr11	Thg1l	ENSMUSG00000011254	protein_coding	19.7917	-0.112198	0.290652	-0.38602	0.699482	0.811474	16.7593	11.8003	27.7351	22.1778	15.7327	21.9379	25.1957	13.6581	21.1461	25.7962	15.3005	20.2603
chr19	Slc25a28	ENSMUSG00000040414	protein_coding	49.3102	-0.0851909	0.220705	-0.385994	0.699501	0.811474	41.8982	66.8684	27.7351	57.6624	39.9369	52.8504	67.5702	46.6651	58.0007	37.36	56.1017	39.0735
chr2	Gabpb1	ENSMUSG00000027361	protein_coding	16.0165	0.15032	0.389439	0.385991	0.699504	0.811474	23.463	15.7337	3.08168	8.87113	27.8348	18.9464	10.3073	20.4871	25.9795	17.7905	12.4671	7.23584
chr10	Ggt5	ENSMUSG00000006344	protein_coding	4.44426	-0.217226	0.563038	-0.385811	0.699637	0.811562	2.51389	2.62229	3.08168	4.43557	6.05105	5.98307	3.43577	2.27635	6.04174	8.89524	5.10016	2.89433
chr9	Zfp599	ENSMUSG00000062794	protein_coding	4.71871	-0.232797	0.604041	-0.385399	0.699942	0.811846	5.02778	7.86687	0	0	1.21021	8.9746	6.87154	3.98361	9.06261	3.5581	2.83342	7.23584
chr7	Pde3b	ENSMUSG00000030671	protein_coding	12.1866	-0.151386	0.392877	-0.385327	0.699995	0.811846	5.02778	9.17801	15.4084	8.87113	12.1021	18.9464	16.0336	9.10539	10.271	20.4591	13.6004	7.23584
chr19	Vps51	ENSMUSG00000024797	protein_coding	77.7253	-0.0642836	0.16697	-0.385002	0.700236	0.812059	86.3102	81.2909	64.7152	66.5335	64.1411	88.7488	58.4081	75.6886	94.8554	79.1676	91.8028	81.0414
chr3	Iqgap3	ENSMUSG00000028068	protein_coding	172.98	0.115839	0.300947	0.384915	0.7003	0.812067	76.2547	137.67	215.717	377.023	136.754	148.579	185.532	127.476	122.043	195.695	138.838	214.181
chr18	Chmp1b	ENSMUSG00000109901	protein_coding	60.7856	0.0776779	0.20207	0.384411	0.700674	0.812434	70.3889	51.1346	73.9602	31.049	67.7717	71.7968	77.8775	63.1687	61.6258	50.7029	41.9346	68.0169
chr15	Kansl2	ENSMUSG00000022992	protein_coding	97.6216	0.0604339	0.157306	0.38418	0.700845	0.812543	107.259	114.07	92.4503	88.7113	72.6126	116.67	105.364	101.298	96.0637	103.185	75.369	98.4074
chr9	Larp6	ENSMUSG00000034839	protein_coding	51.4586	-0.0660941	0.172062	-0.38413	0.700882	0.812543	40.2222	64.2461	46.2252	48.7912	50.8288	51.8532	56.1176	58.0469	53.1673	49.8133	50.4349	47.7565
chr15	Map3k12	ENSMUSG00000023050	protein_coding	35.3689	-0.0895574	0.233203	-0.384031	0.700955	0.812562	42.7361	39.3343	36.9801	22.1778	30.2552	30.9125	24.0504	47.8033	39.8755	30.2438	32.301	47.7565
chr7	Ahsp	ENSMUSG00000121605	protein_coding	3.29943	0.289366	0.754432	0.383555	0.701309	0.812905	2.51389	7.86687	0	0	6.05105	3.98871	3.43577	0.569087	7.25009	5.33714	1.13337	1.44717
chr19	Zbtb3	ENSMUSG00000071661	protein_coding	6.93244	-0.179924	0.469518	-0.38321	0.701564	0.813073	1.67593	9.17801	3.08168	8.87113	7.26126	8.9746	4.58103	5.12178	7.25009	7.11619	8.50026	11.5773
chr5	Ccng2	ENSMUSG00000029385	protein_coding	54.1111	0.0977098	0.25498	0.383205	0.701568	0.813073	32.6806	47.2012	64.7152	110.889	50.8288	41.8815	69.8607	47.8033	40.4797	52.4819	44.2014	46.3094
chr13	H2bc11	ENSMUSG00000069300	protein_coding	3.23906	0.301153	0.786962	0.382678	0.701959	0.813456	5.02778	5.24458	3.08168	4.43557	3.63063	0	2.29051	0.569087	4.83339	0	3.96679	5.78867
chr3	Hjv	ENSMUSG00000038403	protein_coding	3.29833	0.235535	0.615702	0.382547	0.702056	0.813456	3.35185	3.93343	3.08168	4.43557	2.42042	4.98589	2.29051	3.41452	4.22922	0.889524	5.10016	1.44717
chr2	Ypel4	ENSMUSG00000034059	protein_coding	97.3724	-0.0845369	0.220995	-0.382528	0.70207	0.813456	88.8241	123.248	92.4503	35.4845	113.76	105.701	93.9111	118.939	135.939	93.4	103.137	63.6754
chr9	Coro2b	ENSMUSG00000041729	protein_coding	128.528	-0.161753	0.423191	-0.382222	0.702297	0.813652	253.903	118.003	40.0618	57.6624	136.754	116.67	44.665	171.864	234.42	157.446	153.005	57.8867
chr11	Ccdc57	ENSMUSG00000048445	protein_coding	3.93486	0.286679	0.750378	0.382046	0.702427	0.813737	5.02778	3.93343	0	0	3.63063	11.9661	0	9.67448	4.83339	3.5581	1.70005	2.89433
chr1	Rgs16	ENSMUSG00000026475	protein_coding	38.2407	-0.0961177	0.251727	-0.381833	0.702585	0.813854	43.5741	30.1563	36.9801	26.6134	32.6757	49.8589	42.3745	46.6651	59.2091	28.4648	36.2678	26.049
chr5	Xrcc2	ENSMUSG00000028933	protein_coding	8.9682	0.151858	0.398169	0.381392	0.702913	0.814104	11.7315	6.55572	12.3267	8.87113	10.8919	6.98024	10.3073	9.10539	12.6877	3.5581	7.36689	7.23584
chr7	Stx1b	ENSMUSG00000030806	protein_coding	307.538	-0.0885115	0.232077	-0.381388	0.702915	0.814104	447.472	260.918	206.472	195.165	343.7	326.077	203.856	387.548	425.943	280.2	372.878	240.23
chr8	Edc4	ENSMUSG00000036270	protein_coding	47.106	0.0859779	0.225542	0.381206	0.70305	0.814194	77.9306	51.1346	30.8168	39.9201	44.7778	40.8843	52.6818	54.0633	44.7089	48.0343	47.0348	33.2848
chr9	Csrnp1	ENSMUSG00000032515	protein_coding	12.5248	-0.133662	0.350798	-0.381024	0.703186	0.814284	11.7315	11.8003	15.4084	4.43557	8.47147	17.9492	9.16206	9.10539	19.9378	13.3429	13.0337	15.9188
chr1	Dpp10	ENSMUSG00000036815	protein_coding	173.676	-0.0842574	0.221218	-0.38088	0.703292	0.814341	103.907	177.004	234.207	212.907	165.799	126.642	232.487	182.677	128.085	150.33	139.971	230.1
chr6	Mtmr14	ENSMUSG00000030269	protein_coding	37.0149	-0.0771097	0.202628	-0.380548	0.703538	0.81456	36.8704	32.7786	58.5519	31.049	26.6246	34.9012	32.0672	35.8525	38.063	43.5867	39.1012	34.732
chr6	Tigd2	ENSMUSG00000049232	protein_coding	23.102	0.103692	0.272633	0.380336	0.703696	0.8146	20.9491	28.8452	18.4901	31.049	22.994	22.9351	19.4694	14.2272	23.5628	18.68	32.8677	23.1547
chr8	Ednra	ENSMUSG00000031616	protein_coding	3.68963	-0.235008	0.618046	-0.380245	0.703764	0.8146	2.51389	3.93343	0	0	3.63063	7.97742	6.87154	3.98361	6.64592	3.5581	2.26674	2.89433
chr19	Mms19	ENSMUSG00000025159	protein_coding	21.4018	-0.122493	0.322148	-0.380238	0.703769	0.8146	33.5185	19.6672	15.4084	8.87113	21.7838	19.9436	12.5978	18.7799	29.0004	28.4648	32.8677	15.9188
chr13	Erap1	ENSMUSG00000021583	protein_coding	13.1635	0.157508	0.414284	0.380193	0.703802	0.8146	5.02778	11.8003	6.16335	26.6134	13.3123	21.9379	11.4526	9.10539	9.66679	22.2381	9.06695	11.5773
chr4	Ube2j1	ENSMUSG00000028277	protein_coding	153.793	-0.0634227	0.16701	-0.379755	0.704127	0.814886	108.935	184.871	187.982	177.423	136.754	116.67	178.66	137.719	132.314	152.109	156.972	175.107
chr17	Trim26	ENSMUSG00000024457	protein_coding	16.7488	-0.115659	0.304602	-0.379706	0.704164	0.814886	20.9491	19.6672	15.4084	4.43557	18.1531	12.9633	14.8883	12.5199	18.7294	15.1219	22.1007	26.049
chr5	Prkar1b	ENSMUSG00000025855	protein_coding	738.206	-0.0984118	0.259314	-0.379509	0.70431	0.814989	896.621	891.578	582.437	292.747	803.579	801.731	485.589	939.563	966.075	821.031	897.061	480.46
chr16	Grik1	ENSMUSG00000022935	protein_coding	18.2603	-0.105433	0.277981	-0.379279	0.704481	0.81512	16.7593	14.4226	21.5717	17.7423	21.7838	13.9605	18.3241	18.7799	21.1461	20.4591	12.4671	21.7075
chr12	Prpf39	ENSMUSG00000035597	protein_coding	48.7524	0.0854736	0.225444	0.379135	0.704588	0.815178	64.5232	51.1346	49.3068	39.9201	39.9369	55.842	30.9219	62.5996	53.1673	55.1505	52.1349	30.3905
chr5	Cc2d2a	ENSMUSG00000039765	protein_coding	21.2657	0.105839	0.279388	0.378824	0.704818	0.815378	17.5972	15.7337	40.0618	13.3067	27.8348	19.9436	19.4694	18.2108	19.9378	29.3543	19.2673	14.4717
chr6	Gprin3	ENSMUSG00000045441	protein_coding	5.7983	-0.224069	0.591861	-0.378583	0.704997	0.815519	5.02778	2.62229	3.08168	17.7423	2.42042	3.98871	2.29051	3.41452	4.22922	9.78476	3.40011	11.5773
chr9	Dzip1l	ENSMUSG00000037784	protein_coding	11.8767	0.131339	0.347374	0.37809	0.705364	0.815877	10.0556	10.4892	12.3267	4.43557	12.1021	22.9351	12.5978	13.6581	10.8751	13.3429	12.4671	7.23584
chr10	Ankrd24	ENSMUSG00000054708	protein_coding	102.21	0.059301	0.156893	0.377971	0.705452	0.815912	96.3658	89.1578	120.185	110.889	93.1861	117.667	101.928	79.6722	82.1677	121.865	102.003	111.432
chr4	Rcc1	ENSMUSG00000028896	protein_coding	18.2223	0.108709	0.28776	0.377778	0.705595	0.815958	11.7315	22.2895	21.5717	26.6134	21.7838	13.9605	18.3241	19.918	13.2918	16.0114	18.7006	14.4717
chr18	Ss18	ENSMUSG00000037013	protein_coding	33.8553	-0.0863125	0.228516	-0.377708	0.705647	0.815958	37.7083	23.6006	27.7351	26.6134	37.5165	40.8843	33.2125	45.527	33.2296	43.5867	30.6009	26.049
chr19	Capn1	ENSMUSG00000024942	protein_coding	15.7734	-0.139703	0.369892	-0.377686	0.705664	0.815958	15.0833	11.8003	6.16335	35.4845	7.26126	17.9492	10.3073	11.3817	22.3544	21.3486	11.3337	18.8132
chr5	Dtx2	ENSMUSG00000004947	protein_coding	14.9576	-0.127491	0.337722	-0.377504	0.705799	0.816037	11.7315	9.17801	24.6534	8.87113	14.5225	16.952	10.3073	18.7799	16.9169	13.3429	9.63363	24.6018
chr11	Nek8	ENSMUSG00000017405	protein_coding	2.98352	-0.297434	0.788044	-0.377433	0.705852	0.816037	7.54167	1.31114	0	0	3.63063	1.99436	0	1.70726	6.04174	4.44762	6.23353	2.89433
chr5	P2rx4	ENSMUSG00000029470	protein_coding	234.614	0.0879966	0.233189	0.377362	0.705905	0.816037	131.56	201.916	286.596	443.557	190.003	213.396	233.633	200.888	189.107	236.613	210.24	277.856
chr6	Tapbpl	ENSMUSG00000038213	protein_coding	540.79	0.106311	0.281899	0.377123	0.706082	0.816176	263.12	413.01	702.622	1060.1	388.477	549.445	660.814	388.117	390.297	534.604	473.181	665.697
chr17	Itpr3	ENSMUSG00000042644	protein_coding	6.33735	0.202285	0.53734	0.376457	0.706577	0.816682	8.37963	7.86687	0	8.87113	6.05105	8.9746	3.43577	3.98361	12.0835	10.6743	2.83342	2.89433
chr9	6430571L13Rik	ENSMUSG00000037977	protein_coding	20.7865	-0.120298	0.319991	-0.375942	0.70696	0.817034	12.5694	19.6672	21.5717	13.3067	27.8348	22.9351	10.3073	22.1944	15.1044	32.0229	21.534	30.3905
chr3	Metap1	ENSMUSG00000005813	protein_coding	53.7509	0.076618	0.203891	0.375779	0.707081	0.817034	71.2269	51.1346	33.8984	66.5335	50.8288	52.8504	74.4417	47.8033	42.2922	45.3657	49.3015	59.3339
chr5	Krit1	ENSMUSG00000000600	protein_coding	178.816	0.0582743	0.155094	0.375735	0.707114	0.817034	234.63	145.537	132.512	141.938	199.685	225.362	174.079	181.539	196.357	178.794	166.038	169.319
chrX	Nkap	ENSMUSG00000016409	protein_coding	19.7987	-0.102005	0.271503	-0.375706	0.707136	0.817034	20.9491	14.4226	12.3267	31.049	18.1531	20.9407	13.7431	24.4707	21.7503	24.9067	20.4006	14.4717
chr11	Cant1	ENSMUSG00000025575	protein_coding	42.0668	-0.0718139	0.191168	-0.375658	0.707171	0.817034	49.4398	38.0232	40.0618	31.049	39.9369	40.8843	50.3913	43.2506	41.688	38.2495	36.8345	54.9924
chr2	Pnpla7	ENSMUSG00000036833	protein_coding	10.9445	0.150559	0.400868	0.375583	0.707227	0.817034	14.2454	10.4892	3.08168	4.43557	19.3634	13.9605	3.43577	15.3654	9.66679	9.78476	13.0337	14.4717
chr2	Zeb2	ENSMUSG00000026872	protein_coding	156.983	-0.100212	0.266954	-0.375389	0.707371	0.817134	102.232	120.625	271.188	221.778	110.129	95.7291	199.275	139.995	146.21	148.55	113.904	214.181
chr8	Cmtr2	ENSMUSG00000046441	protein_coding	5.67406	-0.220857	0.588515	-0.375278	0.707454	0.817141	5.02778	0	12.3267	4.43557	3.63063	7.97742	5.72629	7.39813	7.25009	2.66857	10.2003	1.44717
chr6	0610030E20Rik	ENSMUSG00000058706	protein_coding	17.3434	0.111596	0.29741	0.375227	0.707491	0.817141	23.463	23.6006	21.5717	4.43557	13.3123	17.9492	21.7599	22.1944	15.1044	17.7905	12.4671	14.4717
chr10	Sbno2	ENSMUSG00000035673	protein_coding	10.7696	-0.2036	0.542806	-0.375087	0.707596	0.817173	20.9491	14.4226	3.08168	0	10.8919	7.97742	3.43577	18.7799	19.9378	11.5638	15.3005	2.89433
chr9	Lca5	ENSMUSG00000032258	protein_coding	8.11487	0.19799	0.527923	0.375036	0.707634	0.817173	8.37963	17.0449	0	4.43557	10.8919	8.9746	1.14526	8.53631	4.22922	7.11619	13.6004	13.0245
chr14	Zfp219	ENSMUSG00000049295	protein_coding	27.16	-0.0929059	0.247825	-0.374884	0.707746	0.817236	34.3565	24.9117	18.4901	26.6134	22.994	26.9238	25.1957	30.1616	24.7711	18.68	32.301	40.5207
chr11	Tubd1	ENSMUSG00000020513	protein_coding	8.00087	0.192789	0.514451	0.374748	0.707848	0.817287	4.18982	1.31114	15.4084	13.3067	4.84084	14.9577	8.0168	7.39813	11.4793	6.22667	4.53347	4.3415
chr6	Wnt5b	ENSMUSG00000030170	protein_coding	5.31916	-0.19393	0.518054	-0.374343	0.708149	0.817568	5.86574	7.86687	6.16335	4.43557	2.42042	2.99153	10.3073	7.39813	3.62505	4.44762	3.96679	4.3415
chr14	Sap18	ENSMUSG00000021963	protein_coding	495.312	0.0663927	0.177845	0.373318	0.708912	0.818285	310.884	475.945	557.784	691.948	522.811	492.606	619.584	409.743	407.818	484.791	419.913	549.924
chr7	Wtip	ENSMUSG00000036459	protein_coding	7.33462	0.168975	0.452705	0.373256	0.708958	0.818285	9.2176	10.4892	12.3267	8.87113	4.84084	2.99153	8.0168	7.39813	7.85427	8.89524	5.66684	1.44717
chr1	Coa5	ENSMUSG00000026112	protein_coding	105.387	0.0532231	0.142597	0.373241	0.708969	0.818285	113.963	98.3358	132.512	93.1469	105.288	98.7206	106.509	85.9322	112.981	90.7314	99.1697	127.351
chr12	Prima1	ENSMUSG00000041669	protein_coding	6.35863	-0.181623	0.486666	-0.373199	0.709	0.818285	3.35185	7.86687	6.16335	4.43557	10.8919	2.99153	4.58103	4.5527	8.45844	10.6743	5.10016	7.23584
chr16	Ydjc	ENSMUSG00000041774	protein_coding	33.3861	-0.0843295	0.226271	-0.372693	0.709377	0.818653	34.3565	32.7786	33.8984	22.1778	38.7267	29.9153	43.5198	46.6651	28.3962	33.8019	28.9009	27.4962
chr17	Cyp4f13	ENSMUSG00000024055	protein_coding	8.4375	0.142054	0.381649	0.37221	0.709736	0.81899	10.8935	11.8003	9.24503	0	12.1021	6.98024	6.87154	7.96722	10.271	7.11619	10.767	7.23584
chr3	Sptssb	ENSMUSG00000043461	protein_coding	19.118	0.114783	0.308467	0.372109	0.709812	0.81899	13.4074	28.8452	6.16335	17.7423	26.6246	24.9294	19.4694	20.4871	19.9378	20.4591	22.6674	8.683
chr17	T2	ENSMUSG00000058159	protein_coding	7.18432	0.171691	0.461449	0.37207	0.709841	0.81899	8.37963	9.17801	3.08168	13.3067	3.63063	7.97742	11.4526	5.69087	4.22922	2.66857	7.93358	8.683
chr19	Cox15	ENSMUSG00000040018	protein_coding	42.9582	-0.0793033	0.213255	-0.37187	0.709989	0.819094	51.1158	48.5123	33.8984	22.1778	48.4084	39.8871	34.3577	43.2506	55.584	35.581	54.9684	47.7565
chr11	Cbx4	ENSMUSG00000039989	protein_coding	49.912	-0.0788982	0.212215	-0.371783	0.710054	0.819103	44.412	30.1563	64.7152	70.9691	54.4594	36.8956	41.2293	42.6815	54.3757	46.2552	57.8018	54.9924
chr6	Cttnbp2	ENSMUSG00000000416	protein_coding	55.1055	-0.0770812	0.207505	-0.371467	0.71029	0.819262	71.2269	53.7569	67.7969	26.6134	55.6696	43.8758	43.5198	75.1195	59.8133	56.9295	60.6352	46.3094
chrX	Mospd2	ENSMUSG00000061778	protein_coding	17.3209	0.136706	0.368081	0.371402	0.710338	0.819262	16.7593	7.86687	27.7351	31.049	16.9429	12.9633	8.0168	15.3654	16.3127	8.89524	17.0005	28.9433
chr3	Fxr1	ENSMUSG00000027680	protein_coding	70.8497	-0.0678506	0.182705	-0.371366	0.710365	0.819262	81.2824	60.3126	52.3885	44.3557	83.5045	83.7629	67.5702	81.9485	77.9385	57.8191	88.4027	70.9112
chr6	Slc6a13	ENSMUSG00000030108	protein_coding	49.3548	0.0912889	0.245886	0.371265	0.71044	0.819282	58.6574	40.6455	36.9801	79.8402	60.5105	30.9125	44.665	33.5761	44.1047	58.7086	38.5345	65.1225
chr11	Dbil5	ENSMUSG00000038057	protein_coding	8.87802	-0.139973	0.377367	-0.370919	0.710698	0.819513	9.2176	9.17801	6.16335	13.3067	4.84084	8.9746	9.16206	6.82905	9.06261	9.78476	11.3337	8.683
chr11	Utp18	ENSMUSG00000054079	protein_coding	35.4812	0.0908099	0.244938	0.370747	0.710826	0.819531	37.7083	26.2229	58.5519	44.3557	20.5736	37.8928	28.6314	25.6089	38.063	30.2438	37.4012	40.5207
chr7	Ipo7	ENSMUSG00000066232	protein_coding	736.803	-0.0855963	0.230878	-0.370743	0.710829	0.819531	464.232	580.837	912.176	1210.91	596.633	541.468	976.905	600.956	601.758	797.903	640.353	917.504
chr11	Insyn2b	ENSMUSG00000069911	protein_coding	6.03388	-0.180812	0.48844	-0.370183	0.711246	0.819945	8.37963	5.24458	3.08168	0	7.26126	6.98024	5.72629	5.12178	3.62505	11.5638	9.63363	5.78867
chr14	Rnf31	ENSMUSG00000047098	protein_coding	21.1781	-0.100665	0.272091	-0.369969	0.711406	0.820049	23.463	27.534	15.4084	13.3067	13.3123	26.9238	19.4694	22.1944	24.167	26.6857	27.2008	14.4717
chr7	Ap2a1	ENSMUSG00000060279	protein_coding	114.611	0.0720432	0.194793	0.369845	0.711498	0.820049	167.593	135.048	114.022	66.5335	118.601	94.7319	130.559	117.801	114.793	118.307	123.537	73.8055
chr5	Sh2b2	ENSMUSG00000005057	protein_coding	4.34239	0.211215	0.57125	0.369742	0.711575	0.820049	2.51389	2.62229	6.16335	4.43557	6.05105	6.98024	3.43577	2.84544	7.85427	1.77905	4.53347	2.89433
chr2	Chgb	ENSMUSG00000027350	protein_coding	613.849	0.0516439	0.139683	0.369722	0.71159	0.820049	746.625	548.058	526.967	532.268	706.762	679.078	507.349	744.935	693.592	558.621	615.419	506.509
chr13	Polr3g	ENSMUSG00000035834	protein_coding	5.83901	-0.20467	0.553647	-0.369676	0.711624	0.820049	6.70371	0	0	4.43557	7.26126	11.9661	9.16206	4.5527	7.25009	4.44762	8.50026	5.78867
chr8	Sall1	ENSMUSG00000031665	protein_coding	23.2576	-0.108172	0.292698	-0.369567	0.711705	0.820051	19.2732	28.8452	9.24503	39.9201	26.6246	13.9605	26.3409	18.7799	28.3962	31.1333	22.1007	14.4717
chr11	Stat3	ENSMUSG00000004040	protein_coding	66.6189	-0.057537	0.155708	-0.369518	0.711741	0.820051	62.8472	52.4458	67.7969	93.1469	55.6696	69.8024	64.1344	65.445	64.6467	66.7143	73.1023	63.6754
chr3	Golph3l	ENSMUSG00000046519	protein_coding	39.052	0.0935572	0.253514	0.369042	0.712096	0.820367	43.5741	17.0449	43.1435	66.5335	45.988	30.9125	43.5198	36.4216	33.8338	36.4705	27.7675	43.415
chr9	Fbxl2	ENSMUSG00000032507	protein_coding	85.0377	0.0575607	0.156005	0.368967	0.712152	0.820367	88.8241	69.4906	80.1236	88.7113	106.498	84.7601	81.3133	76.8268	89.4178	102.295	69.7022	82.4885
chr3	Serpini1	ENSMUSG00000027834	protein_coding	314.994	0.0581228	0.157549	0.368918	0.712189	0.820367	254.741	312.052	375.965	319.361	395.739	271.232	391.678	274.869	238.649	311.333	275.409	358.897
chr17	Lix1	ENSMUSG00000047786	protein_coding	71.5177	0.0883749	0.239681	0.36872	0.712337	0.820471	60.3333	56.3792	83.2053	106.454	73.8228	65.8137	88.1848	62.5996	45.9172	61.3772	47.0348	107.09
chr2	Prokr2	ENSMUSG00000050558	protein_coding	4.9382	-0.205374	0.557414	-0.368441	0.712544	0.820563	5.86574	1.31114	0	4.43557	4.84084	8.9746	6.87154	3.98361	8.45844	4.44762	2.83342	7.23584
chr4	Vamp3	ENSMUSG00000028955	protein_coding	120.057	0.0840774	0.228205	0.36843	0.712552	0.820563	71.2269	104.892	129.43	199.601	99.2372	145.588	135.14	92.7612	91.2303	105.853	106.537	159.188
chr16	Gbe1	ENSMUSG00000022707	protein_coding	19.0175	0.123571	0.335444	0.368381	0.712589	0.820563	17.5972	9.17801	33.8984	26.6134	13.3123	21.9379	11.4526	18.7799	13.896	12.4533	18.7006	30.3905
chr19	Dpf2	ENSMUSG00000024826	protein_coding	155.254	0.0754594	0.205268	0.367615	0.713161	0.821098	229.602	149.47	110.94	79.8402	182.742	189.464	136.286	164.466	181.252	169.01	151.305	118.668
chr2	Oprl1	ENSMUSG00000027584	protein_coding	73.7198	-0.0771473	0.209866	-0.367603	0.71317	0.821098	54.4676	68.1795	95.532	110.889	54.4594	60.8278	95.0564	66.5832	67.0633	56.04	88.9694	66.5697
chr3	Tifa	ENSMUSG00000046688	protein_coding	16.2394	0.126453	0.344325	0.367248	0.713434	0.821322	20.9491	18.356	21.5717	4.43557	22.994	10.969	13.7431	15.3654	7.85427	16.901	24.3674	17.366
chr2	Dlx1	ENSMUSG00000041911	protein_coding	30.6282	0.0946421	0.257797	0.367118	0.713531	0.821322	21.787	30.1563	43.1435	31.049	47.1982	19.9436	37.7935	26.178	29.6045	25.7962	31.7343	23.1547
chr1	Stat1	ENSMUSG00000026104	protein_coding	40.6102	0.070982	0.193381	0.367057	0.713577	0.821322	41.8982	47.2012	40.0618	35.4845	37.5165	43.8758	45.8103	34.1452	31.4171	40.0286	46.4681	43.415
chrX	Ofd1	ENSMUSG00000040586	protein_coding	7.47861	0.147397	0.40162	0.367006	0.713614	0.821322	10.0556	9.17801	0	4.43557	9.68168	9.97178	6.87154	7.96722	6.64592	8.00572	6.80021	10.1302
chr19	Gucy2g	ENSMUSG00000055523	protein_coding	16.6846	0.126849	0.34568	0.366955	0.713653	0.821322	20.1111	14.4226	12.3267	4.43557	20.5736	25.9266	25.1957	14.7963	12.0835	19.5695	9.06695	21.7075
chr4	Cyp2j9	ENSMUSG00000015224	protein_coding	108.84	0.0585657	0.159655	0.366827	0.713748	0.821356	99.7176	119.314	77.0419	128.631	122.231	114.675	132.85	82.5176	93.0428	115.638	100.303	120.115
chr19	Znhit2	ENSMUSG00000075227	protein_coding	80.4158	0.0673464	0.183626	0.366759	0.713799	0.821356	59.4954	102.269	104.777	88.7113	76.2432	66.8109	85.8943	77.3958	64.0425	72.941	68.0021	98.4074
chr4	Tnfrsf9	ENSMUSG00000028965	protein_coding	6.70829	-0.190516	0.519676	-0.366604	0.713914	0.821391	6.70371	5.24458	6.16335	8.87113	1.21021	8.9746	11.4526	4.5527	4.83339	2.66857	6.80021	13.0245
chr15	Efr3a	ENSMUSG00000015002	protein_coding	147.746	-0.0821022	0.224061	-0.366427	0.714047	0.821391	186.866	158.648	101.695	70.9691	167.009	165.532	120.252	181.539	207.232	137.876	171.139	104.196
chr11	Sez6	ENSMUSG00000000632	protein_coding	287.097	0.110313	0.301051	0.366427	0.714047	0.821391	180.162	292.385	311.249	660.899	198.474	158.551	340.141	243.569	225.357	268.636	206.84	358.897
chr12	Mgat2	ENSMUSG00000043998	protein_coding	54.4831	0.0936251	0.25552	0.366409	0.71406	0.821391	31.0046	53.7569	64.7152	106.454	53.2492	39.8871	60.6986	48.3724	34.4379	49.8133	54.9684	56.4395
chr8	Brme1	ENSMUSG00000008129	protein_coding	4.98219	0.206122	0.56334	0.365892	0.714445	0.821751	10.0556	6.55572	3.08168	0	6.05105	2.99153	8.0168	1.70726	4.22922	4.44762	3.96679	8.683
chr7	Zfp689	ENSMUSG00000048921	protein_coding	12.9112	-0.140673	0.384525	-0.365836	0.714488	0.821751	16.7593	2.62229	18.4901	17.7423	9.68168	11.9661	6.87154	13.6581	18.1252	12.4533	16.4338	10.1302
chr6	Slc37a3	ENSMUSG00000029924	protein_coding	43.3589	-0.0672631	0.184285	-0.364995	0.715115	0.822406	42.7361	48.5123	46.2252	26.6134	44.7778	39.8871	40.084	40.4052	48.9381	48.0343	39.1012	54.9924
chr9	Ankrd34c	ENSMUSG00000047606	protein_coding	10.9987	0.159508	0.437328	0.364733	0.71531	0.822564	10.0556	14.4226	15.4084	4.43557	18.1531	4.98589	19.4694	5.12178	6.04174	9.78476	9.63363	14.4717
chr15	Mapk11	ENSMUSG00000053137	protein_coding	32.3469	-0.10999	0.30173	-0.364532	0.715461	0.82267	53.6296	38.0232	24.6534	0	27.8348	33.904	28.6314	46.6651	41.0839	28.4648	33.4344	31.8377
chr7	Zfp59	ENSMUSG00000078779	protein_coding	4.80469	0.220269	0.604497	0.364383	0.715572	0.822699	5.86574	0	9.24503	8.87113	4.84084	3.98871	6.87154	2.27635	6.64592	5.33714	2.26674	1.44717
chr14	Fezf2	ENSMUSG00000021743	protein_coding	22.771	0.0907428	0.249059	0.364343	0.715602	0.822699	22.625	27.534	12.3267	31.049	22.994	24.9294	24.0504	29.5925	21.1461	17.7905	20.4006	18.8132
chr15	Srebf2	ENSMUSG00000022463	protein_coding	516.549	0.0775906	0.213061	0.364171	0.71573	0.822761	379.597	422.188	579.355	953.647	382.426	483.631	557.74	383.565	489.985	488.349	486.215	591.891
chr18	Iigp1	ENSMUSG00000054072	protein_coding	4.15816	-0.222374	0.610742	-0.364105	0.71578	0.822761	4.18982	2.62229	0	4.43557	7.26126	2.99153	5.72629	1.13817	3.62505	3.5581	5.66684	8.683
chr4	Eva1b	ENSMUSG00000050212	protein_coding	8.11006	0.159262	0.437488	0.364038	0.71583	0.822761	12.5694	6.55572	6.16335	8.87113	4.84084	11.9661	4.58103	7.39813	9.66679	3.5581	12.4671	8.683
chr12	Twist1	ENSMUSG00000035799	protein_coding	5.1376	0.205932	0.56623	0.36369	0.71609	0.822994	8.37963	6.55572	3.08168	13.3067	0	2.99153	5.72629	2.84544	4.22922	6.22667	3.96679	4.3415
chr2	Acbd5	ENSMUSG00000026781	protein_coding	90.7485	0.0695687	0.19152	0.363245	0.716422	0.823229	82.9584	65.5572	89.3686	168.552	88.3453	77.7799	91.6206	97.883	72.5009	74.72	82.7359	96.9602
chr13	Arl15	ENSMUSG00000042348	protein_coding	31.5283	-0.0978113	0.269315	-0.363185	0.716467	0.823229	34.3565	27.534	46.2252	44.3557	22.994	14.9577	33.2125	27.8853	39.8755	22.2381	32.8677	31.8377
chr1	Lrrfip1	ENSMUSG00000026305	protein_coding	58.4876	-0.0809032	0.222779	-0.363155	0.716489	0.823229	76.2547	62.9349	58.5519	48.7912	53.2492	38.8899	60.6986	58.616	82.1677	40.9181	49.8682	70.9112
chr12	Pnma1	ENSMUSG00000054383	protein_coding	6.83417	0.18036	0.49672	0.363102	0.716529	0.823229	6.70371	3.93343	15.4084	0	4.84084	10.969	6.87154	4.5527	6.64592	6.22667	2.83342	13.0245
chr8	Ing2	ENSMUSG00000063049	protein_coding	55.1929	-0.0850699	0.23437	-0.362972	0.716625	0.823229	44.412	55.0681	58.5519	84.2758	42.3573	42.8786	83.6038	42.6815	42.8964	53.3714	44.2014	68.0169
chr8	Cfap97d2	ENSMUSG00000090336	protein_coding	9.69217	0.138088	0.380507	0.362906	0.716675	0.823229	15.9213	5.24458	15.4084	8.87113	7.26126	8.9746	8.0168	8.53631	9.06261	12.4533	10.767	5.78867
chr8	Cmip	ENSMUSG00000034390	protein_coding	8.86289	0.147483	0.40643	0.362873	0.7167	0.823229	16.7593	11.8003	9.24503	0	8.47147	6.98024	11.4526	10.8127	10.8751	7.11619	8.50026	4.3415
chr7	Ticrr	ENSMUSG00000046591	protein_coding	23.6118	0.111746	0.308017	0.362791	0.716761	0.823233	14.2454	24.9117	43.1435	31.049	19.3634	18.9464	29.7767	15.3654	15.1044	26.6857	18.7006	26.049
chr15	Smagp	ENSMUSG00000053559	protein_coding	5.46942	0.194503	0.538238	0.361369	0.717823	0.824387	4.18982	6.55572	6.16335	8.87113	3.63063	5.98307	9.16206	2.84544	2.4167	1.77905	6.80021	7.23584
chrX	Ppp1r3f	ENSMUSG00000039556	protein_coding	34.0046	-0.0912965	0.252763	-0.361195	0.717954	0.82447	39.3843	49.8235	24.6534	39.9201	20.5736	23.9323	37.7935	27.8853	39.2713	28.4648	43.068	33.2848
chr15	Soat2	ENSMUSG00000023045	protein_coding	63.3099	0.108447	0.300666	0.360689	0.718332	0.824837	29.3287	57.6904	80.1236	115.325	45.988	72.794	68.7154	35.2834	44.1047	56.04	64.602	89.7244
chr2	Acp2	ENSMUSG00000002103	protein_coding	58.1476	-0.0787035	0.218354	-0.36044	0.718518	0.824845	64.5232	65.5572	73.9602	13.3067	52.039	63.8194	41.2293	63.1687	74.9176	54.261	73.1023	57.8867
chr14	Zdhhc20	ENSMUSG00000021969	protein_coding	45.66	-0.0878077	0.243628	-0.360417	0.718535	0.824845	36.0324	45.8901	55.4702	62.0979	26.6246	44.873	42.3745	44.3888	46.5214	29.3543	41.9346	72.3584
chr9	Neil1	ENSMUSG00000032298	protein_coding	9.75087	-0.160935	0.446533	-0.360411	0.71854	0.824845	8.37963	7.86687	6.16335	0	12.1021	17.9492	9.16206	17.0726	12.6877	14.2324	8.50026	2.89433
chr19	Poll	ENSMUSG00000025218	protein_coding	13.5475	-0.114338	0.317279	-0.36037	0.71857	0.824845	15.9213	15.7337	12.3267	0	12.1021	15.9548	12.5978	13.6581	14.5002	12.4533	14.1671	23.1547
chr10	Btbd2	ENSMUSG00000003344	protein_coding	165.271	-0.112652	0.312994	-0.359916	0.71891	0.825168	243.009	184.871	95.532	48.7912	196.054	175.503	93.9111	154.223	210.857	235.724	226.107	118.668
chr7	Or52ad1	ENSMUSG00000045540	protein_coding	3.22678	0.253153	0.704177	0.359502	0.71922	0.825457	7.54167	6.55572	0	0	0	4.98589	3.43577	3.98361	3.02087	0.889524	3.96679	4.3415
chr16	Coro7	ENSMUSG00000039637	protein_coding	41.5966	-0.0784054	0.218436	-0.358939	0.71964	0.825807	51.1158	39.3343	27.7351	31.049	44.7778	42.8786	49.2461	58.0469	41.688	46.2552	32.301	34.732
chr5	Brca2	ENSMUSG00000041147	protein_coding	8.38524	-0.14695	0.4095	-0.358854	0.719705	0.825807	10.8935	11.8003	3.08168	0	9.68168	8.9746	11.4526	11.3817	9.66679	8.89524	11.9004	2.89433
chr10	Nedd1	ENSMUSG00000019988	protein_coding	3.07338	-0.277867	0.774461	-0.358787	0.719754	0.825807	2.51389	1.31114	6.16335	0	7.26126	0	3.43577	5.69087	3.62505	1.77905	5.10016	0
chr4	Trp53inp1	ENSMUSG00000028211	protein_coding	13.4585	0.134256	0.374197	0.358784	0.719757	0.825807	5.86574	17.0449	21.5717	13.3067	10.8919	17.9492	9.16206	17.0726	6.64592	14.2324	14.7338	13.0245
chr19	Ehbp1l1	ENSMUSG00000024937	protein_coding	50.0954	0.0655184	0.182678	0.358655	0.719853	0.825828	56.1435	52.4458	52.3885	39.9201	43.5676	60.8278	41.2293	52.9251	46.5214	62.2667	53.835	39.0735
chr12	Klhdc2	ENSMUSG00000020978	protein_coding	193.939	-0.0446759	0.124612	-0.358521	0.719953	0.825828	161.727	191.427	228.044	230.649	180.321	168.523	224.47	174.71	198.169	200.143	172.272	196.815
chr2	Rbm18	ENSMUSG00000026889	protein_coding	94.0273	0.0635299	0.177223	0.358475	0.719988	0.825828	96.3658	97.0247	83.2053	88.7113	119.811	85.7573	82.4585	81.9485	99.6888	66.7143	93.5029	133.139
chr2	Lbp	ENSMUSG00000016024	protein_coding	9.7016	-0.149749	0.417771	-0.358448	0.720008	0.825828	18.4352	11.8003	6.16335	4.43557	3.63063	6.98024	12.5978	7.96722	9.06261	10.6743	10.2003	14.4717
chr16	Pak2	ENSMUSG00000022781	protein_coding	298.028	-0.103314	0.288438	-0.358186	0.720204	0.825939	170.944	186.182	354.393	607.673	174.27	246.303	380.225	250.967	236.232	329.124	265.208	374.816
chr7	Kctd21	ENSMUSG00000044952	protein_coding	14.7231	-0.115214	0.321681	-0.358164	0.720221	0.825939	18.4352	14.4226	12.3267	22.1778	8.47147	11.9661	16.0336	17.6417	12.6877	16.0114	19.2673	7.23584
chr2	Pla2g4b	ENSMUSG00000098488	protein_coding	55.8208	-0.297706	0.832454	-0.357625	0.720624	0.826335	0.837963	47.2012	70.8786	115.325	1.21021	67.8081	69.8607	46.0961	57.3966	53.3714	77.6357	62.2282
chr10	Wif1	ENSMUSG00000020218	protein_coding	3.96633	-0.212735	0.595029	-0.357521	0.720702	0.826357	1.67593	1.31114	3.08168	4.43557	6.05105	5.98307	1.14526	3.41452	6.04174	4.44762	5.66684	4.3415
chr1	Mars2	ENSMUSG00000046994	protein_coding	17.9787	-0.105198	0.294694	-0.356975	0.721111	0.82676	15.9213	13.1114	12.3267	39.9201	14.5225	14.9577	20.6146	17.0726	15.1044	21.3486	19.2673	11.5773
chr11	Hcrt	ENSMUSG00000045471	protein_coding	202.036	0.223181	0.6255	0.356805	0.721238	0.826839	230.44	255.673	187.982	53.2268	145.225	431.778	50.3913	91.0539	297.858	306.886	337.744	36.1792
chr17	Camkmt	ENSMUSG00000071037	protein_coding	17.2548	-0.118387	0.331887	-0.356709	0.72131	0.826854	25.9769	11.8003	30.8168	0	9.68168	18.9464	13.7431	21.0562	22.9586	16.0114	18.7006	17.366
chr12	Mideas	ENSMUSG00000042507	protein_coding	17.1451	-0.109585	0.307405	-0.356483	0.721479	0.826982	16.7593	14.4226	18.4901	26.6134	10.8919	13.9605	17.1789	13.6581	11.4793	17.7905	17.0005	27.4962
chr6	Eogt	ENSMUSG00000035245	protein_coding	16.6275	0.105463	0.295909	0.356404	0.721538	0.826983	20.1111	14.4226	18.4901	17.7423	14.5225	16.952	13.7431	13.089	12.6877	12.4533	19.2673	26.049
chr15	Mfsd5	ENSMUSG00000045665	protein_coding	98.1341	0.0658629	0.184873	0.35626	0.721646	0.826994	136.588	85.2244	83.2053	57.6624	110.129	117.667	84.749	101.867	123.252	101.406	86.136	89.7244
chr7	Stx4a	ENSMUSG00000030805	protein_coding	155.862	0.0501	0.140637	0.356235	0.721664	0.826994	191.056	132.426	154.084	119.76	156.117	185.475	180.951	146.824	172.794	143.213	137.138	150.505
chr16	Upk1b	ENSMUSG00000049436	protein_coding	4.13189	0.24452	0.686865	0.355995	0.721845	0.827083	7.54167	2.62229	9.24503	0	3.63063	2.99153	3.43577	5.69087	1.20835	0	4.53347	8.683
chr2	Slc35c1	ENSMUSG00000049922	protein_coding	15.9768	0.112555	0.316187	0.355977	0.721858	0.827083	25.1389	18.356	15.4084	4.43557	16.9429	15.9548	17.1789	21.6253	15.7085	19.5695	14.1671	7.23584
chr18	Nrg2	ENSMUSG00000060275	protein_coding	4.37299	-0.2001	0.562902	-0.35548	0.72223	0.827443	4.18982	3.93343	0	4.43557	2.42042	7.97742	2.29051	6.82905	3.62505	3.5581	4.53347	8.683
chr7	Prkcg	ENSMUSG00000078816	protein_coding	144.94	-0.142844	0.402136	-0.355214	0.722429	0.827604	222.898	161.271	64.7152	35.4845	182.742	153.565	53.8271	207.717	254.357	136.097	187.006	79.5942
chrX	Zfp711	ENSMUSG00000025529	protein_coding	11.912	-0.137485	0.387448	-0.354847	0.722705	0.827853	9.2176	9.17801	6.16335	26.6134	10.8919	9.97178	8.0168	13.089	12.6877	4.44762	15.3005	17.366
chr3	Strit1	ENSMUSG00000103476	protein_coding	7.30059	0.216601	0.611267	0.354347	0.723079	0.828155	5.86574	2.62229	6.16335	26.6134	2.42042	6.98024	8.0168	0.569087	6.64592	6.22667	6.80021	8.683
chr17	Dxo	ENSMUSG00000040482	protein_coding	27.3971	0.107595	0.303686	0.354295	0.723118	0.828155	31.0046	23.6006	21.5717	8.87113	35.0961	45.8702	21.7599	31.8689	36.2505	17.7905	36.2678	18.8132
chr13	Gm9894	ENSMUSG00000052909	unprocessed_pseudogene	47.9956	0.126486	0.357043	0.354261	0.723143	0.828155	15.0833	38.0232	73.9602	106.454	33.8859	42.8786	33.2125	33.5761	41.0839	60.4876	37.9678	59.3339
chrX	Rnf128	ENSMUSG00000031438	protein_coding	32.0978	-0.095245	0.26894	-0.35415	0.723227	0.828184	25.1389	24.9117	30.8168	57.6624	32.6757	20.9407	40.084	27.3162	30.2087	27.5752	21.534	46.3094
chr18	Pcdhb8	ENSMUSG00000045876	protein_coding	3.19675	-0.232603	0.658204	-0.353391	0.723795	0.828768	2.51389	0	3.08168	0	4.84084	5.98307	3.43577	2.84544	2.4167	2.66857	6.23353	4.3415
chr15	Pabpc1	ENSMUSG00000022283	protein_coding	249.187	0.0639994	0.181173	0.35325	0.723901	0.828822	186.028	263.54	317.413	359.281	198.474	217.385	286.314	223.651	215.086	217.933	198.339	306.799
chr2	Mrc1	ENSMUSG00000026712	protein_coding	4.80198	0.263904	0.747668	0.352969	0.724111	0.828962	4.18982	0	12.3267	13.3067	1.21021	2.99153	10.3073	3.41452	1.81252	0.889524	2.83342	4.3415
chr1	Slamf1	ENSMUSG00000015316	protein_coding	25.7074	0.106866	0.302794	0.352932	0.72414	0.828962	16.7593	18.356	33.8984	48.7912	21.7838	25.9266	32.0672	17.6417	15.7085	28.4648	18.7006	30.3905
chr6	Grin2b	ENSMUSG00000030209	protein_coding	196.173	0.0679983	0.192747	0.352785	0.72425	0.829022	179.324	163.893	302.004	270.57	146.435	156.557	192.403	171.295	169.773	187.69	163.772	250.36
chr6	Chrm2	ENSMUSG00000045613	protein_coding	22.7705	-0.111355	0.316079	-0.352301	0.724613	0.829356	16.7593	35.4009	27.7351	22.1778	18.1531	13.9605	12.5978	30.1616	29.0004	15.1219	23.2341	28.9433
chr1	Uck2	ENSMUSG00000026558	protein_coding	30.6231	-0.0754213	0.214119	-0.35224	0.724658	0.829356	31.8426	28.8452	36.9801	17.7423	31.4655	28.9182	29.7767	33.0071	24.7711	29.3543	35.7011	39.0735
chr3	Cyb561d1	ENSMUSG00000048796	protein_coding	24.768	0.0889296	0.252731	0.351874	0.724933	0.82955	27.6528	30.1563	21.5717	22.1778	20.5736	30.9125	20.6146	31.8689	30.2087	24.9067	22.1007	14.4717
chr4	Exosc10	ENSMUSG00000017264	protein_coding	45.2429	-0.0862207	0.245044	-0.351858	0.724945	0.82955	66.1991	44.5789	33.8984	8.87113	48.4084	50.8561	50.3913	62.0305	50.1465	48.0343	44.768	34.732
chr1	Cd46	ENSMUSG00000016493	protein_coding	33.0443	-0.126461	0.359756	-0.351519	0.725199	0.829774	47.7639	38.0232	21.5717	17.7423	30.2552	31.9097	17.1789	60.3232	47.1256	37.36	35.7011	11.5773
chr6	Zc3hav1	ENSMUSG00000029826	protein_coding	7.71223	-0.165616	0.471734	-0.351079	0.725529	0.829997	8.37963	2.62229	6.16335	4.43557	10.8919	9.97178	13.7431	5.12178	9.06261	6.22667	13.0337	2.89433
chr3	Tnfsf10	ENSMUSG00000039304	protein_coding	93.3595	0.0890199	0.253609	0.351012	0.725579	0.829997	53.6296	69.4906	114.022	159.68	98.027	91.7404	107.654	54.6324	79.1468	113.859	74.2356	104.196
chr10	Zbtb24	ENSMUSG00000019826	protein_coding	22.4948	0.104444	0.29758	0.350978	0.725605	0.829997	19.2732	20.9783	30.8168	17.7423	20.5736	28.9182	29.7767	23.9017	19.3336	9.78476	17.0005	31.8377
chr10	Or6c2b	ENSMUSG00000042801	protein_coding	5.17887	0.199727	0.569106	0.350948	0.725627	0.829997	6.70371	3.93343	9.24503	0	2.42042	9.97178	2.29051	9.67448	3.62505	6.22667	2.26674	5.78867
chr16	Serpind1	ENSMUSG00000022766	protein_coding	14.6819	-0.123219	0.351578	-0.350474	0.725983	0.830337	12.5694	15.7337	15.4084	8.87113	8.47147	20.9407	29.7767	12.5199	13.2918	15.1219	11.9004	11.5773
chr12	Slc8a3	ENSMUSG00000079055	protein_coding	17.2737	-0.112092	0.319904	-0.350391	0.726045	0.830342	18.4352	17.0449	24.6534	8.87113	13.3123	16.952	16.0336	9.10539	25.3753	16.901	23.2341	17.366
chr8	Arhgap10	ENSMUSG00000037148	protein_coding	21.4477	-0.0978953	0.279815	-0.349858	0.726446	0.830698	25.9769	28.8452	12.3267	8.87113	20.5736	22.9351	18.3241	21.0562	32.6254	26.6857	23.2341	15.9188
chr12	Bcl11b	ENSMUSG00000048251	protein_coding	88.7392	-0.0847242	0.242193	-0.349821	0.726473	0.830698	56.9815	102.269	120.185	137.503	53.2492	59.8307	113.38	80.8104	77.3343	104.964	78.7691	79.5942
chr9	Icam5	ENSMUSG00000032174	protein_coding	68.4228	-0.0625923	0.179045	-0.34959	0.726647	0.830727	51.9537	81.2909	58.5519	84.2758	65.3513	62.8222	69.8607	69.4286	66.4592	51.5924	66.8687	92.6187
chr10	Hkdc1	ENSMUSG00000020080	protein_coding	7.52279	0.147518	0.422074	0.349507	0.726709	0.830727	5.02778	11.8003	3.08168	13.3067	9.68168	5.98307	9.16206	9.10539	6.64592	5.33714	6.80021	4.3415
chr17	Tbc1d5	ENSMUSG00000023923	protein_coding	30.8412	-0.0812988	0.232628	-0.349479	0.72673	0.830727	38.5463	19.6672	30.8168	39.9201	21.7838	31.9097	32.0672	33.5761	32.0212	23.1276	36.2678	30.3905
chr7	Smg9	ENSMUSG00000002210	protein_coding	41.9707	-0.0810927	0.232058	-0.34945	0.726752	0.830727	59.4954	52.4458	21.5717	17.7423	45.988	36.8956	36.6482	45.527	53.1673	44.4762	41.9346	47.7565
chr19	Zfand5	ENSMUSG00000024750	protein_coding	203.642	0.0676725	0.193691	0.349383	0.726802	0.830727	150.833	173.071	255.779	332.668	177.901	176.5	208.437	199.75	158.898	179.684	171.139	259.043
chrX	Arhgef6	ENSMUSG00000031133	protein_coding	15.1341	0.114255	0.327078	0.349319	0.72685	0.830727	15.0833	11.8003	6.16335	31.049	14.5225	17.9492	19.4694	10.2436	17.5211	17.7905	11.3337	8.683
chr2	Aven	ENSMUSG00000003604	protein_coding	32.1282	-0.0864187	0.247463	-0.349219	0.726925	0.830747	29.3287	43.2678	33.8984	26.6134	18.1531	34.9012	24.0504	32.438	28.3962	47.1448	31.1676	36.1792
chr3	Tram1l1	ENSMUSG00000044528	protein_coding	88.9752	-0.0491282	0.14083	-0.348847	0.727204	0.830999	91.338	72.1129	92.4503	70.9691	102.868	87.7516	98.4921	85.3631	85.7928	84.5048	88.9694	107.09
chr9	Rpp25	ENSMUSG00000062309	protein_coding	56.7655	0.0647248	0.185846	0.348272	0.727636	0.831425	53.6296	62.9349	33.8984	53.2268	67.7717	72.794	45.8103	59.7541	67.6675	51.5924	62.9019	49.2037
chr2	Fpgs	ENSMUSG00000009566	protein_coding	10.2098	0.167275	0.480606	0.34805	0.727803	0.831549	10.0556	18.356	0	4.43557	21.7838	7.97742	12.5978	10.8127	14.5002	9.78476	10.767	1.44717
chrX	Fam199x	ENSMUSG00000042595	protein_coding	19.7114	-0.115659	0.332933	-0.347393	0.728296	0.832046	14.2454	14.4226	18.4901	39.9201	12.1021	19.9436	16.0336	27.3162	13.896	13.3429	16.4338	30.3905
chr11	Tbcd	ENSMUSG00000039230	protein_coding	39.0569	0.0672866	0.194002	0.346835	0.728715	0.832458	36.0324	39.3343	30.8168	62.0979	38.7267	38.8899	30.9219	33.5761	41.688	36.4705	42.5013	37.6264
chr16	D16Ertd472e	ENSMUSG00000022864	protein_coding	13.6689	0.133218	0.3842	0.34674	0.728786	0.832472	6.70371	23.6006	21.5717	17.7423	12.1021	6.98024	14.8883	7.39813	15.1044	11.5638	11.9004	14.4717
chr12	2700049A03Rik	ENSMUSG00000034601	protein_coding	5.6081	0.17522	0.506207	0.346143	0.729235	0.83278	10.8935	3.93343	3.08168	0	7.26126	7.97742	8.0168	9.10539	6.04174	3.5581	4.53347	2.89433
chr5	Zfp512	ENSMUSG00000062761	protein_coding	60.4742	-0.0748869	0.216373	-0.3461	0.729267	0.83278	51.1158	68.1795	98.6137	53.2268	38.7267	49.8589	64.1344	48.3724	77.9385	64.9352	52.7016	57.8867
chr2	Cdh4	ENSMUSG00000000305	protein_coding	18.9763	-0.10742	0.310418	-0.346052	0.729304	0.83278	29.3287	22.2895	15.4084	13.3067	16.9429	10.969	16.0336	29.0234	21.7503	17.7905	20.4006	14.4717
chr1	Tpp2	ENSMUSG00000041763	protein_coding	85.8069	-0.0562854	0.162706	-0.345932	0.729394	0.83278	69.5509	78.6687	110.94	115.325	79.8738	64.8166	97.3469	84.2249	76.7301	87.1733	78.2024	86.83
chr14	Pcdh20	ENSMUSG00000050505	protein_coding	27.2567	-0.0988971	0.285893	-0.345923	0.7294	0.83278	18.4352	20.9783	46.2252	44.3557	18.1531	18.9464	34.3577	22.7635	24.167	29.3543	20.4006	28.9433
chr16	Ccdc50	ENSMUSG00000038127	protein_coding	52.1403	-0.0676262	0.1955	-0.345914	0.729408	0.83278	56.9815	72.1129	30.8168	44.3557	49.6186	43.8758	66.4249	45.527	47.7298	53.3714	55.535	59.3339
chr11	Ugp2	ENSMUSG00000001891	protein_coding	198.226	-0.047828	0.138311	-0.345799	0.729494	0.832812	169.269	190.116	271.188	172.987	198.474	171.515	240.504	186.091	181.856	192.137	177.372	227.205
chr6	Nup205	ENSMUSG00000038759	protein_coding	19.0681	-0.126716	0.366928	-0.345342	0.729837	0.833137	15.0833	19.6672	27.7351	8.87113	6.05105	31.9097	25.1957	18.7799	24.7711	15.1219	25.5008	10.1302
chr17	Foxp4	ENSMUSG00000023991	protein_coding	21.2561	-0.278523	0.80703	-0.345121	0.730003	0.83326	39.3843	19.6672	3.08168	8.87113	29.045	13.9605	4.58103	36.9907	44.7089	21.3486	33.4344	0
chr12	Pomt2	ENSMUSG00000034126	protein_coding	24.4371	-0.0911473	0.264298	-0.344866	0.730195	0.833412	31.8426	27.534	36.9801	0	24.2042	16.952	24.0504	21.6253	30.2087	24.0171	28.3342	27.4962
chr2	Srxn1	ENSMUSG00000032802	protein_coding	162.714	-0.0402264	0.116675	-0.344773	0.730265	0.833425	172.62	146.848	172.574	133.067	169.429	160.546	188.967	169.019	145.002	183.242	156.405	154.847
chr9	Nt5e	ENSMUSG00000032420	protein_coding	5.84678	-0.193454	0.561823	-0.344333	0.730596	0.833675	3.35185	9.17801	6.16335	4.43557	3.63063	5.98307	12.5978	10.2436	1.81252	5.33714	4.53347	2.89433
chr13	Mtrex	ENSMUSG00000016018	protein_coding	81.1307	-0.0735335	0.213558	-0.344326	0.730601	0.833675	52.7917	77.3575	98.6137	110.889	72.6126	69.8024	99.6374	68.2905	56.7924	85.3943	71.4022	109.985
chr10	Zup1	ENSMUSG00000039531	protein_coding	30.7935	0.0933595	0.271259	0.344171	0.730718	0.833741	26.8148	23.6006	33.8984	66.5335	18.1531	29.9153	34.3577	23.9017	27.792	23.1276	23.8007	37.6264
chr19	Pdlim1	ENSMUSG00000055044	protein_coding	31.7939	0.0977028	0.283988	0.344038	0.730818	0.833773	47.7639	43.2678	18.4901	8.87113	39.9369	31.9097	29.7767	35.8525	44.7089	33.8019	28.3342	18.8132
chr6	Flnc	ENSMUSG00000068699	protein_coding	3.77962	0.229403	0.666967	0.34395	0.730884	0.833773	0.837963	9.17801	0	8.87113	2.42042	3.98871	4.58103	4.5527	4.22922	2.66857	1.13337	2.89433
chr10	Zwint	ENSMUSG00000019923	protein_coding	2147.68	0.0356962	0.103798	0.3439	0.730922	0.833773	2068.93	2323.35	2033.91	1614.55	2421.63	2553.77	2125.6	2109.61	2016.13	2180.22	2152.27	2172.2
chr9	Layn	ENSMUSG00000060594	protein_coding	12.1858	0.120692	0.351159	0.343695	0.731076	0.833837	10.8935	11.8003	15.4084	17.7423	9.68168	12.9633	9.16206	10.8127	14.5002	16.901	6.23353	10.1302
chr5	Scarb1	ENSMUSG00000037936	protein_coding	20.2336	0.0977798	0.284518	0.343669	0.731095	0.833837	26.8148	22.2895	9.24503	17.7423	21.7838	24.9294	25.1957	20.4871	23.5628	15.1219	25.5008	10.1302
chr18	Jakmip2	ENSMUSG00000024502	protein_coding	60.1853	0.0889636	0.259076	0.343388	0.731307	0.834011	50.2778	69.4906	86.287	84.2758	49.6186	38.8899	46.9556	35.2834	59.8133	45.3657	69.1355	86.83
chr2	Oxt	ENSMUSG00000027301	protein_coding	17.95	-0.312699	0.911785	-0.342953	0.731634	0.834255	8.37963	26.2229	6.16335	4.43557	22.994	26.9238	4.58103	0.569087	31.4171	4.44762	69.1355	10.1302
chr4	Acap3	ENSMUSG00000029033	protein_coding	206.527	-0.097604	0.284603	-0.342947	0.731638	0.834255	318.426	251.74	157.166	57.6624	223.889	178.495	148.883	237.878	295.441	235.724	218.173	154.847
chr1	Gm5697	ENSMUSG00000081557	processed_pseudogene	5.89879	0.171335	0.500058	0.34263	0.731877	0.834353	6.70371	2.62229	9.24503	4.43557	6.05105	8.9746	2.29051	3.41452	8.45844	8.89524	6.80021	2.89433
chr11	Cep95	ENSMUSG00000018372	protein_coding	16.1782	-0.150828	0.440207	-0.342629	0.731878	0.834353	34.3565	7.86687	3.08168	0	20.5736	19.9436	13.7431	21.0562	13.896	21.3486	23.8007	14.4717
chrX	Plp1	ENSMUSG00000031425	protein_coding	1423.53	-0.0637511	0.186081	-0.342599	0.7319	0.834353	1851.06	1089.56	955.32	1086.71	1344.54	2010.31	1147.55	1428.41	1470.56	1576.24	1563.48	1558.6
chr16	Slc7a4	ENSMUSG00000022756	protein_coding	103.301	-0.0715738	0.20899	-0.342475	0.731994	0.834393	113.125	69.4906	110.94	62.0979	147.646	93.7347	132.85	105.85	100.897	72.0514	109.37	121.562
chr5	Aacs	ENSMUSG00000029482	protein_coding	32.3958	0.0751222	0.219506	0.342232	0.732176	0.834534	37.7083	27.534	36.9801	39.9201	31.4655	29.9153	21.7599	40.9743	32.6254	32.0229	28.9009	28.9433
chr1	Pign	ENSMUSG00000056536	protein_coding	44.3309	0.103877	0.303634	0.342113	0.732266	0.834554	32.6806	24.9117	92.4503	62.0979	26.6246	44.873	53.8271	31.8689	29.0004	48.0343	43.6347	41.9679
chr9	Eepd1	ENSMUSG00000036611	protein_coding	35.5278	-0.0698316	0.204213	-0.341955	0.732385	0.834554	35.1945	40.6455	30.8168	35.4845	35.0961	28.9182	42.3745	27.3162	36.2505	40.0286	35.1344	39.0735
chr4	Psip1	ENSMUSG00000028484	protein_coding	245.208	0.0475142	0.138957	0.341936	0.732399	0.834554	198.597	205.85	345.148	270.57	256.564	232.342	241.649	252.675	221.128	242.84	207.406	267.726
chr6	Ano2	ENSMUSG00000038115	protein_coding	3.42508	-0.235459	0.688824	-0.341827	0.732481	0.834554	8.37963	1.31114	3.08168	0	1.21021	2.99153	4.58103	5.12178	4.83339	2.66857	1.13337	5.78867
chr18	AW554918	ENSMUSG00000033632	protein_coding	13.3733	-0.106206	0.31071	-0.341817	0.732489	0.834554	15.0833	9.17801	15.4084	4.43557	15.7327	14.9577	13.7431	11.9508	17.5211	11.5638	16.4338	14.4717
chr17	Hnrnpll	ENSMUSG00000024095	protein_coding	55.7639	-0.0573294	0.167768	-0.341718	0.732563	0.834554	55.3056	51.1346	61.6335	66.5335	44.7778	51.8532	62.9892	52.9251	47.7298	60.4876	51.5683	62.2282
chr1	Slc35f5	ENSMUSG00000026342	protein_coding	26.3564	-0.0878137	0.257058	-0.34161	0.732644	0.834554	15.9213	20.9783	27.7351	44.3557	24.2042	25.9266	27.4862	25.6089	20.5419	26.6857	22.1007	34.732
chr4	Prkcz	ENSMUSG00000029053	protein_coding	292.967	0.0382923	0.112102	0.341585	0.732663	0.834554	275.69	335.653	342.066	212.907	292.871	314.111	288.605	290.804	265.233	324.676	313.943	259.043
chr1	Tmem163	ENSMUSG00000026347	protein_coding	40.0375	-0.100763	0.295056	-0.341504	0.732724	0.834557	46.088	57.6904	36.9801	17.7423	32.6757	37.8928	34.3577	43.2506	56.7924	56.04	46.4681	14.4717
chr3	Mynn	ENSMUSG00000037730	protein_coding	25.1472	-0.0773224	0.226524	-0.341343	0.732846	0.834562	26.8148	22.2895	36.9801	17.7423	22.994	20.9407	25.1957	25.6089	25.3753	23.1276	27.2008	27.4962
chr15	Grhl2	ENSMUSG00000022286	protein_coding	80.4533	0.116808	0.342202	0.341342	0.732846	0.834562	32.6806	76.0464	89.3686	186.294	50.8288	75.7855	85.8943	56.3396	59.2091	72.941	52.7016	127.351
chr8	Cdt1	ENSMUSG00000006585	protein_coding	4.61985	0.198349	0.582194	0.340693	0.733335	0.835052	5.86574	6.55572	0	0	8.47147	6.98024	3.43577	5.69087	7.85427	0.889524	6.80021	2.89433
chr12	Papola	ENSMUSG00000021111	protein_coding	123.74	0.0473926	0.139212	0.340436	0.733529	0.835145	115.639	132.426	132.512	128.631	151.276	98.7206	112.235	104.712	132.918	125.423	133.171	117.221
chr6	Pdzrn3	ENSMUSG00000035357	protein_coding	17.7925	-0.107289	0.315172	-0.340414	0.733545	0.835145	13.4074	19.6672	18.4901	8.87113	22.994	16.952	30.9219	20.4871	11.4793	21.3486	15.8672	13.0245
chr10	Stat2	ENSMUSG00000040033	protein_coding	23.5398	-0.109868	0.322809	-0.34035	0.733593	0.835145	22.625	23.6006	9.24503	4.43557	43.5676	25.9266	16.0336	23.9017	33.8338	26.6857	29.4676	23.1547
chr14	Gm16409	ENSMUSG00000075581	processed_pseudogene	3.02049	-0.260393	0.76536	-0.340223	0.733688	0.835187	1.67593	2.62229	9.24503	0	1.21021	1.99436	1.14526	2.27635	1.81252	4.44762	1.13337	8.683
chr18	Pmaip1	ENSMUSG00000024521	protein_coding	5.26793	-0.172339	0.506717	-0.340109	0.733775	0.835218	6.70371	1.31114	6.16335	0	7.26126	5.98307	8.0168	4.5527	7.25009	5.33714	3.40011	7.23584
chr15	Cdh9	ENSMUSG00000025370	protein_coding	21.193	0.0935894	0.275276	0.339984	0.733868	0.835258	15.9213	30.1563	21.5717	4.43557	25.4144	27.921	21.7599	19.349	15.7085	21.3486	23.2341	27.4962
chr16	Osbpl11	ENSMUSG00000022807	protein_coding	21.9715	-0.118134	0.347984	-0.339483	0.734246	0.835621	22.625	14.4226	36.9801	22.1778	22.994	8.9746	30.9219	13.6581	21.1461	16.0114	17.5672	36.1792
chr9	Dnaaf4	ENSMUSG00000092192	protein_coding	5.70144	0.173041	0.510044	0.339267	0.734408	0.835738	8.37963	2.62229	9.24503	0	8.47147	5.98307	9.16206	6.82905	1.81252	5.33714	6.23353	4.3415
chr11	Hexim2	ENSMUSG00000043372	protein_coding	20.7058	0.102559	0.302485	0.339057	0.734567	0.835852	31.0046	14.4226	30.8168	13.3067	16.9429	20.9407	11.4526	15.3654	18.7294	22.2381	27.2008	26.049
chr10	Tle2	ENSMUSG00000034771	protein_coding	16.2206	-0.140027	0.41341	-0.338711	0.734827	0.836081	33.5185	9.17801	6.16335	8.87113	13.3123	17.9492	6.87154	25.0398	24.167	17.7905	15.8672	15.9188
chr8	Defb7	ENSMUSG00000037790	protein_coding	4.34925	0.254417	0.751305	0.338633	0.734886	0.836081	0	5.24458	9.24503	8.87113	7.26126	0	5.72629	3.41452	4.83339	4.44762	1.70005	1.44717
chr1	Ikzf2	ENSMUSG00000025997	protein_coding	4.01372	0.197626	0.584067	0.338362	0.735091	0.836203	1.67593	3.93343	9.24503	4.43557	3.63063	3.98871	4.58103	2.84544	4.22922	3.5581	1.70005	4.3415
chr4	Slc35e2	ENSMUSG00000042202	protein_coding	58.9713	0.076001	0.224647	0.338313	0.735128	0.836203	40.2222	52.4458	64.7152	115.325	60.5105	43.8758	65.2797	47.2342	47.7298	59.5981	60.0685	50.6509
chr10	Adgrg6	ENSMUSG00000039116	protein_coding	3.21077	0.236542	0.699296	0.338257	0.73517	0.836203	1.67593	6.55572	6.16335	0	3.63063	2.99153	2.29051	3.41452	6.64592	0	2.26674	2.89433
chr3	Erich3	ENSMUSG00000078161	protein_coding	19.0478	0.111686	0.330352	0.338081	0.735302	0.836281	15.0833	15.7337	21.5717	48.7912	14.5225	12.9633	13.7431	17.0726	22.9586	19.5695	16.4338	10.1302
chr11	Ifi47	ENSMUSG00000078920	protein_coding	3.89595	-0.199982	0.591782	-0.337932	0.735414	0.836281	3.35185	7.86687	0	0	6.05105	2.99153	1.14526	4.5527	5.43757	6.22667	6.23353	2.89433
chr7	Ccdc9	ENSMUSG00000041375	protein_coding	27.2412	-0.0792421	0.234491	-0.337932	0.735414	0.836281	23.463	24.9117	18.4901	26.6134	36.3063	28.9182	25.1957	33.5761	29.6045	33.8019	27.2008	18.8132
chr8	Xab2	ENSMUSG00000019470	protein_coding	54.6829	0.067067	0.198548	0.337788	0.735523	0.836337	65.3611	60.3126	46.2252	48.7912	56.8799	54.8448	48.1008	66.0141	56.7924	32.0229	60.0685	60.781
chr3	Hps3	ENSMUSG00000027615	protein_coding	13.5946	0.107193	0.317474	0.337643	0.735632	0.836395	15.9213	14.4226	12.3267	8.87113	10.8919	17.9492	17.1789	10.2436	12.0835	14.2324	10.2003	18.8132
chr3	Zbtb7b	ENSMUSG00000028042	protein_coding	18.9367	-0.114026	0.33789	-0.337465	0.735766	0.83648	20.1111	17.0449	18.4901	13.3067	9.68168	29.9153	11.4526	16.5035	27.792	19.5695	28.9009	14.4717
chr1	Capn10	ENSMUSG00000026270	protein_coding	53.6237	0.0692713	0.205436	0.337192	0.735972	0.836634	47.7639	47.2012	80.1236	31.049	60.5105	58.8335	62.9892	52.9251	45.3131	53.3714	36.8345	66.5697
chr7	Xrcc1	ENSMUSG00000051768	protein_coding	53.8402	-0.0578888	0.171714	-0.337124	0.736024	0.836634	57.8195	52.4458	46.2252	35.4845	52.039	64.8166	56.1176	51.7869	56.7924	49.8133	66.302	56.4395
chr12	Ppp4r3a	ENSMUSG00000041846	protein_coding	50.2564	-0.072498	0.215095	-0.337051	0.736078	0.836634	34.3565	70.8018	61.6335	44.3557	45.988	38.8899	56.1176	59.1851	39.2713	50.7029	45.3347	56.4395
chr13	Nol8	ENSMUSG00000021392	protein_coding	113.49	0.0943981	0.280288	0.33679	0.736276	0.836792	62.0093	99.647	120.185	252.827	79.8738	101.712	123.688	98.4521	72.5009	110.301	100.303	140.375
chr14	Cbln3	ENSMUSG00000040380	protein_coding	170.942	0.0828671	0.246184	0.336606	0.736414	0.836883	263.12	180.938	157.166	93.1469	175.48	178.495	88.1848	210.562	180.044	217.044	187.006	120.115
chr2	Pdyn	ENSMUSG00000027400	protein_coding	31.8189	0.0911359	0.271019	0.336271	0.736667	0.837075	35.1945	39.3343	27.7351	17.7423	55.6696	17.9492	33.2125	29.5925	33.2296	28.4648	39.1012	24.6018
chr8	Banp	ENSMUSG00000025316	protein_coding	103.554	-0.0545396	0.162212	-0.336225	0.736701	0.837075	98.8797	125.87	80.1236	115.325	95.6066	92.7375	123.688	125.768	82.7719	88.9524	98.603	114.326
chr19	Cemip2	ENSMUSG00000024754	protein_coding	7.76978	0.172971	0.51497	0.335885	0.736957	0.837299	5.02778	7.86687	6.16335	22.1778	6.05105	6.98024	3.43577	6.25996	11.4793	4.44762	11.9004	1.44717
chr9	Aph1c	ENSMUSG00000053040	protein_coding	23.1513	0.101238	0.301547	0.33573	0.737074	0.837365	31.0046	20.9783	27.7351	0	42.3573	15.9548	20.6146	23.3326	26.5837	22.2381	20.9673	26.049
chr1	Myl1	ENSMUSG00000061816	protein_coding	3.19097	-0.269839	0.804477	-0.335421	0.737307	0.837477	4.18982	0	0	8.87113	1.21021	3.98871	4.58103	1.13817	5.43757	0	4.53347	4.3415
chr14	Zc3h13	ENSMUSG00000022000	protein_coding	43.5311	-0.0703615	0.209775	-0.335414	0.737313	0.837477	39.3843	39.3343	36.9801	70.9691	32.6757	44.873	34.3577	42.6815	54.3757	50.7029	44.2014	31.8377
chr9	Ibtk	ENSMUSG00000035941	protein_coding	24.8951	0.086558	0.258101	0.335365	0.73735	0.837477	33.5185	22.2895	15.4084	39.9201	18.1531	25.9266	17.1789	23.3326	25.9795	32.9124	20.9673	23.1547
chr18	Hmgxb3	ENSMUSG00000024622	protein_coding	8.50238	0.134042	0.400098	0.335024	0.737607	0.837604	11.7315	13.1114	3.08168	8.87113	3.63063	11.9661	6.87154	8.53631	9.66679	8.00572	10.767	5.78867
chr15	C1qtnf6	ENSMUSG00000022440	protein_coding	4.01843	0.220194	0.657299	0.334998	0.737626	0.837604	2.51389	2.62229	3.08168	4.43557	6.05105	6.98024	1.14526	1.70726	3.62505	0.889524	7.93358	7.23584
chr3	Plppr4	ENSMUSG00000044667	protein_coding	128.8	0.116335	0.347287	0.334983	0.737638	0.837604	61.1713	102.269	234.207	243.956	104.078	67.8081	192.403	103.005	80.3552	106.743	88.9694	160.636
chrX	Txlng	ENSMUSG00000038344	protein_coding	20.9268	0.0916983	0.273851	0.334848	0.73774	0.837653	32.6806	20.9783	21.5717	22.1778	16.9429	14.9577	13.7431	21.6253	23.5628	20.4591	19.2673	23.1547
chr11	Hba-a1	ENSMUSG00000069919	protein_coding	10.0177	0.148108	0.44269	0.334563	0.737955	0.837817	15.0833	11.8003	3.08168	8.87113	15.7327	6.98024	9.16206	3.98361	9.06261	14.2324	16.4338	5.78867
chr18	Eif3j2	ENSMUSG00000043424	protein_coding	11.7514	0.533684	1.59561	0.334469	0.738025	0.837817	0	27.534	12.3267	39.9201	1.21021	2.99153	0	0	10.271	0	19.2673	27.4962
chr15	St13	ENSMUSG00000022403	protein_coding	1165.78	0.0797494	0.23847	0.334421	0.738062	0.837817	672.884	1056.78	1371.35	2111.33	939.123	1051.03	1417.83	920.783	859.136	1169.72	996.797	1422.57
chrX	Rtl5	ENSMUSG00000049191	protein_coding	13.517	-0.13099	0.391837	-0.334298	0.738155	0.837831	10.8935	10.4892	6.16335	39.9201	7.26126	8.9746	17.1789	8.53631	15.1044	11.5638	10.2003	15.9188
chr13	Nrsn1	ENSMUSG00000048978	protein_coding	627.457	-0.0434775	0.130075	-0.334249	0.738192	0.837831	563.949	614.927	582.437	634.286	617.207	689.05	810.842	529.82	518.986	700.055	555.917	712.006
chr13	Gpr137b	ENSMUSG00000021306	protein_coding	40.4775	0.0809554	0.242357	0.334034	0.738354	0.837886	44.412	39.3343	27.7351	35.4845	49.6186	49.8589	41.2293	35.2834	56.1882	22.2381	48.1682	36.1792
chr7	Zfp74	ENSMUSG00000059975	protein_coding	37.8899	-0.109513	0.327856	-0.334028	0.738358	0.837886	20.1111	31.4675	55.4702	39.9201	25.4144	47.8645	54.9724	21.0562	23.5628	49.8133	30.0343	54.9924
chr4	Tmem68	ENSMUSG00000028232	protein_coding	69.0024	0.0674945	0.202394	0.33348	0.738772	0.838232	70.3889	56.3792	58.5519	57.6624	84.7147	86.7545	72.1512	56.9087	52.5632	63.1562	64.602	104.196
chr13	H4c4	ENSMUSG00000061482	protein_coding	3.28593	0.266647	0.799615	0.333469	0.73878	0.838232	1.67593	0	9.24503	0	7.26126	2.99153	3.43577	3.41452	0.604174	4.44762	0.566684	5.78867
chr7	Atg16l2	ENSMUSG00000047767	protein_coding	21.8902	0.115993	0.348008	0.333306	0.738903	0.838304	33.5185	22.2895	27.7351	0	27.8348	21.9379	9.16206	30.1616	31.4171	16.0114	23.8007	18.8132
chr17	Ptk7	ENSMUSG00000023972	protein_coding	6.12976	0.154002	0.462355	0.333082	0.739072	0.838371	9.2176	2.62229	3.08168	8.87113	6.05105	8.9746	4.58103	6.25996	6.04174	4.44762	9.06695	4.3415
chr4	Zfp618	ENSMUSG00000028358	protein_coding	5.03101	-0.217412	0.652748	-0.333071	0.73908	0.838371	2.51389	15.7337	3.08168	0	0	4.98589	8.0168	2.84544	6.64592	6.22667	4.53347	5.78867
chr11	Rapgefl1	ENSMUSG00000038020	protein_coding	73.2554	-0.142389	0.428038	-0.332654	0.739395	0.838661	135.75	65.5572	30.8168	17.7423	79.8738	82.7658	30.9219	95.0375	146.21	88.0629	75.9357	30.3905
chr14	Btd	ENSMUSG00000021900	protein_coding	29.7015	-0.099754	0.30065	-0.331795	0.740044	0.839331	31.8426	30.1563	18.4901	26.6134	29.045	31.9097	13.7431	19.349	31.4171	39.1391	31.1676	53.5452
chr11	Cox10	ENSMUSG00000042148	protein_coding	32.9674	-0.0818609	0.246865	-0.331602	0.74019	0.83942	48.6019	20.9783	21.5717	31.049	36.3063	30.9125	22.9051	41.5434	38.063	34.6914	35.7011	33.2848
chr19	Cpeb3	ENSMUSG00000039652	protein_coding	20.3439	-0.0967722	0.291892	-0.331534	0.740241	0.83942	25.1389	18.356	12.3267	35.4845	14.5225	15.9548	12.5978	29.0234	21.1461	16.901	20.9673	21.7075
chr11	Fam117a	ENSMUSG00000038893	protein_coding	14.2067	0.124194	0.374714	0.331437	0.740314	0.839436	16.7593	18.356	12.3267	8.87113	14.5225	16.952	9.16206	20.4871	16.3127	3.5581	18.7006	14.4717
chr1	Rrp15	ENSMUSG00000001305	protein_coding	20.8875	-0.112442	0.339359	-0.331338	0.740389	0.839454	24.3009	23.6006	12.3267	13.3067	13.3123	29.9153	17.1789	17.0726	26.5837	10.6743	33.4344	28.9433
chr19	Cabp2	ENSMUSG00000024857	protein_coding	8.22901	-0.15195	0.458822	-0.331175	0.740513	0.83949	3.35185	14.4226	3.08168	4.43557	10.8919	8.9746	10.3073	11.9508	4.83339	13.3429	7.36689	5.78867
chr6	Tia1	ENSMUSG00000071337	protein_coding	67.7376	-0.0552805	0.166979	-0.331064	0.740596	0.83949	62.8472	69.4906	43.1435	70.9691	72.6126	77.7799	72.1512	72.2741	64.0425	74.72	82.1692	50.6509
chr15	Sharpin	ENSMUSG00000022552	protein_coding	93.1745	-0.0753752	0.227732	-0.330982	0.740658	0.83949	109.773	114.07	67.7969	31.049	125.862	84.7601	72.1512	110.972	101.501	97.8476	121.27	81.0414
chr4	Reck	ENSMUSG00000028476	protein_coding	7.08392	0.161312	0.487423	0.330948	0.740684	0.83949	10.0556	5.24458	6.16335	4.43557	10.8919	5.98307	3.43577	9.10539	5.43757	2.66857	5.66684	15.9188
chr13	Simc1	ENSMUSG00000043183	protein_coding	17.6474	-0.121113	0.366006	-0.330905	0.740716	0.83949	13.4074	7.86687	24.6534	22.1778	22.994	11.9661	25.1957	12.5199	9.66679	22.2381	13.0337	26.049
chr10	Stac3	ENSMUSG00000040287	protein_coding	4.27548	0.211836	0.640774	0.330594	0.740951	0.83962	9.2176	2.62229	6.16335	4.43557	3.63063	1.99436	2.29051	8.53631	6.04174	1.77905	1.70005	2.89433
chr13	Zfp273	ENSMUSG00000030446	protein_coding	12.613	-0.12684	0.383784	-0.330497	0.741024	0.83962	8.37963	24.9117	9.24503	8.87113	7.26126	11.9661	12.5978	12.5199	8.45844	20.4591	10.767	15.9188
chr9	Klhl18	ENSMUSG00000054792	protein_coding	22.3728	-0.104844	0.317281	-0.330444	0.741065	0.83962	30.1667	17.0449	27.7351	13.3067	20.5736	20.9407	14.8883	30.1616	38.063	21.3486	22.6674	11.5773
chr18	Cabyr	ENSMUSG00000024430	protein_coding	21.8848	-0.0886168	0.26822	-0.330388	0.741107	0.83962	20.1111	26.2229	15.4084	26.6134	20.5736	19.9436	21.7599	23.3326	32.6254	14.2324	21.534	20.2603
chr17	Cul7	ENSMUSG00000038545	protein_coding	34.3047	-0.0832165	0.251895	-0.330362	0.741126	0.83962	32.6806	22.2895	36.9801	57.6624	20.5736	38.8899	27.4862	38.1288	41.0839	28.4648	41.3679	26.049
chr2	Marchf7	ENSMUSG00000026977	protein_coding	73.026	0.0577568	0.174954	0.330125	0.741305	0.839756	68.713	77.3575	95.532	97.5825	59.3003	57.8363	80.168	64.3068	57.3966	63.1562	75.369	79.5942
chr8	Cdh1	ENSMUSG00000000303	protein_coding	4.77173	-0.252891	0.766671	-0.329857	0.741508	0.839919	0.837963	2.62229	9.24503	8.87113	0	6.98024	3.43577	0.569087	6.04174	2.66857	10.2003	5.78867
chr9	Pus3	ENSMUSG00000032103	protein_coding	17.5284	-0.0885551	0.268551	-0.329752	0.741588	0.839942	15.0833	20.9783	9.24503	22.1778	14.5225	19.9436	16.0336	18.2108	20.5419	17.7905	17.0005	18.8132
chrX	Shroom4	ENSMUSG00000068270	protein_coding	6.33748	0.175285	0.531737	0.329647	0.741667	0.839965	6.70371	5.24458	6.16335	13.3067	0	9.97178	6.87154	3.41452	4.83339	9.78476	3.96679	5.78867
chr6	Ccdc136	ENSMUSG00000029769	protein_coding	180.414	-0.0658454	0.199822	-0.329521	0.741762	0.840006	247.199	194.049	129.43	97.5825	181.531	195.447	152.319	199.75	233.815	168.12	221.007	144.717
chr1	Tuba4a	ENSMUSG00000026202	protein_coding	968.826	0.0275716	0.0837598	0.329175	0.742024	0.840235	891.593	997.781	1094	1029.05	982.69	886.491	1057.07	905.987	949.762	921.547	876.66	1033.28
chr11	Suz12	ENSMUSG00000017548	protein_coding	47.4726	-0.0725935	0.22092	-0.328597	0.74246	0.840663	32.6806	52.4458	40.0618	75.4046	45.988	37.8928	43.5198	46.6651	39.2713	36.4705	52.7016	66.5697
chr9	S1pr5	ENSMUSG00000045087	protein_coding	34.3891	-0.0714477	0.217548	-0.328423	0.742592	0.840745	36.0324	27.534	27.7351	35.4845	35.0961	39.8871	27.4862	32.438	42.8964	33.8019	45.3347	28.9433
chr11	Bahcc1	ENSMUSG00000039741	protein_coding	10.746	0.157439	0.479943	0.328036	0.742884	0.841009	22.625	9.17801	9.24503	4.43557	7.26126	13.9605	4.58103	8.53631	19.9378	11.5638	14.7338	2.89433
chr5	Chpf2	ENSMUSG00000038181	protein_coding	45.0199	-0.0667536	0.203714	-0.327682	0.743152	0.841245	57.8195	40.6455	43.1435	57.6624	30.2552	37.8928	43.5198	54.6324	49.5423	40.0286	40.2346	44.8622
chr11	Sphk1	ENSMUSG00000061878	protein_coding	8.93684	-0.160396	0.48999	-0.327346	0.743406	0.841431	3.35185	18.356	9.24503	4.43557	9.68168	5.98307	2.29051	14.7963	11.4793	12.4533	7.93358	7.23584
chr1	B3galt2	ENSMUSG00000033849	protein_coding	78.1614	0.0890549	0.272109	0.327276	0.743459	0.841431	51.9537	61.6238	107.859	137.503	70.1922	62.8222	92.7658	59.7541	65.2508	61.3772	48.1682	118.668
chr1	Sned1	ENSMUSG00000047793	protein_coding	3.16056	0.247807	0.757287	0.32723	0.743494	0.841431	2.51389	5.24458	6.16335	0	0	6.98024	2.29051	4.5527	3.62505	0.889524	5.66684	0
chr12	Wdr89	ENSMUSG00000045690	protein_coding	1692.62	0.10879	0.332799	0.326893	0.743749	0.841653	793.551	1301.97	2302.01	3841.2	1078.3	1233.51	1834.7	1192.24	1140.68	1692.76	1383.84	2516.62
chr7	Lins1	ENSMUSG00000053091	protein_coding	10.0298	-0.120206	0.367816	-0.326811	0.743811	0.841656	8.37963	9.17801	15.4084	8.87113	8.47147	7.97742	11.4526	9.10539	6.64592	13.3429	8.50026	13.0245
chr12	Dlk1	ENSMUSG00000040856	protein_coding	28.4582	0.136794	0.418762	0.326663	0.743922	0.841715	48.6019	27.534	12.3267	4.43557	24.2042	56.8391	14.8883	31.2998	49.5423	20.4591	34.0011	17.366
chr9	Cpne4	ENSMUSG00000032564	protein_coding	93.678	-0.0764053	0.233968	-0.326563	0.743998	0.841734	73.7408	87.8467	132.512	97.5825	87.1351	71.7968	153.464	71.1359	65.2508	94.2895	76.5024	112.879
chr13	Srek1	ENSMUSG00000032621	protein_coding	43.2063	-0.064053	0.196261	-0.326366	0.744147	0.841835	46.088	38.0232	24.6534	44.3557	45.988	50.8561	37.7935	49.5106	48.3339	33.8019	49.8682	49.2037
chr4	Nol6	ENSMUSG00000028430	protein_coding	50.6255	-0.0926251	0.284114	-0.326014	0.744414	0.84207	71.2269	40.6455	36.9801	13.3067	53.2492	70.7996	40.084	57.4778	77.3343	52.4819	60.6352	33.2848
chr18	Rbbp8	ENSMUSG00000041238	protein_coding	5.6245	-0.180784	0.554728	-0.325896	0.744503	0.842104	9.2176	6.55572	6.16335	0	1.21021	5.98307	8.0168	7.96722	1.81252	5.33714	5.10016	10.1302
chr11	Phospho1	ENSMUSG00000050860	protein_coding	3.84263	-0.242029	0.743686	-0.325444	0.744845	0.842391	4.18982	3.93343	0	13.3067	1.21021	0.997178	2.29051	3.41452	0.604174	5.33714	7.93358	2.89433
chr4	4933409K07Rik	ENSMUSG00000096256	transcribed_unprocessed_pseudogene	5.86867	-0.228806	0.703144	-0.325404	0.744876	0.842391	2.51389	0	0	17.7423	4.84084	9.97178	4.58103	6.25996	9.06261	9.78476	5.66684	0
chr15	Sgsm3	ENSMUSG00000042303	protein_coding	62.7981	-0.0577334	0.178175	-0.324026	0.745918	0.843503	76.2547	47.2012	61.6335	48.7912	53.2492	76.7827	56.1176	74.5504	57.3966	66.7143	66.8687	68.0169
chr13	Plk2	ENSMUSG00000021701	protein_coding	232.169	0.0484454	0.149573	0.323892	0.74602	0.843551	189.38	287.141	268.106	257.263	242.042	180.489	285.169	240.155	214.482	193.916	210.807	217.075
chr11	Grb2	ENSMUSG00000059923	protein_coding	226.145	0.0426209	0.131901	0.323127	0.746599	0.844139	249.713	199.294	292.759	212.907	237.201	189.464	246.23	243.569	235.024	182.352	199.473	225.758
chr12	Clba1	ENSMUSG00000037594	protein_coding	22.2841	0.100156	0.310306	0.322764	0.746874	0.844321	30.1667	34.0898	30.8168	0	16.9429	19.9436	20.6146	18.2108	16.9169	23.1276	20.4006	36.1792
chr5	Chfr	ENSMUSG00000014668	protein_coding	26.2487	0.107627	0.333487	0.322733	0.746897	0.844321	41.0602	22.2895	40.0618	4.43557	29.045	24.9294	22.9051	38.1288	31.4171	23.1276	28.9009	8.683
chr18	Asxl3	ENSMUSG00000045215	protein_coding	8.21802	0.152474	0.472524	0.32268	0.746938	0.844321	13.4074	7.86687	3.08168	22.1778	2.42042	5.98307	4.58103	8.53631	6.64592	6.22667	11.9004	5.78867
chr15	A930017M01Rik	ENSMUSG00000060530	transcribed_processed_pseudogene	4.37921	0.243807	0.755917	0.322531	0.74705	0.844375	6.70371	1.31114	15.4084	0	0	5.98307	0	3.41452	7.85427	4.44762	4.53347	2.89433
chr4	Tbc1d2	ENSMUSG00000039813	protein_coding	3.76893	0.234584	0.727552	0.322429	0.747127	0.844375	9.2176	2.62229	6.16335	0	2.42042	3.98871	0	7.39813	3.62505	3.5581	6.23353	0
chr8	Ccsap	ENSMUSG00000031971	protein_coding	36.6812	0.0682613	0.211741	0.322381	0.747164	0.844375	35.1945	40.6455	36.9801	22.1778	49.6186	33.904	43.5198	31.2998	30.2087	40.0286	31.7343	44.8622
chr10	Phlda1	ENSMUSG00000020205	protein_coding	92.7273	0.0587407	0.182542	0.321793	0.74761	0.844775	77.9306	90.469	101.695	141.938	101.658	67.8081	113.38	96.7448	86.3969	79.1676	88.9694	66.5697
chr2	Gpr176	ENSMUSG00000040133	protein_coding	7.8707	-0.133572	0.415133	-0.321757	0.747637	0.844775	5.02778	6.55572	3.08168	4.43557	9.68168	13.9605	9.16206	6.25996	9.06261	9.78476	10.2003	7.23584
chr5	Nup42	ENSMUSG00000048439	protein_coding	10.5796	0.136201	0.423436	0.321656	0.747713	0.844794	17.5972	15.7337	3.08168	0	12.1021	12.9633	11.4526	17.6417	6.04174	7.11619	10.2003	13.0245
chr1	Sde2	ENSMUSG00000038806	protein_coding	26.4776	0.0848549	0.263876	0.321571	0.747778	0.8448	32.6806	22.2895	21.5717	22.1778	24.2042	34.9012	25.1957	20.4871	18.1252	25.7962	28.3342	41.9679
chr19	Tut1	ENSMUSG00000071645	protein_coding	30.0737	-0.0754838	0.234847	-0.321418	0.747894	0.844864	41.0602	31.4675	27.7351	22.1778	29.045	22.9351	26.3409	37.5597	36.8546	31.1333	32.8677	21.7075
chr9	Rasl12	ENSMUSG00000041696	protein_coding	5.97525	-0.158686	0.494158	-0.321124	0.748116	0.845028	5.86574	2.62229	3.08168	13.3067	3.63063	6.98024	2.29051	5.69087	4.83339	5.33714	7.93358	10.1302
chr1	Rab3gap2	ENSMUSG00000039318	protein_coding	40.2018	-0.076628	0.238694	-0.321031	0.748187	0.845028	44.412	19.6672	43.1435	48.7912	38.7267	40.8843	36.6482	43.8197	30.2087	45.3657	32.8677	57.8867
chr5	Helq	ENSMUSG00000035266	protein_coding	6.84765	0.168091	0.523737	0.320946	0.748251	0.845028	5.86574	6.55572	12.3267	0	10.8919	7.97742	1.14526	11.3817	10.271	8.89524	3.96679	2.89433
chr10	Map2k2	ENSMUSG00000035027	protein_coding	162.459	0.0427639	0.133257	0.320912	0.748277	0.845028	185.19	171.76	166.411	97.5825	168.219	186.472	144.302	184.953	173.398	144.103	172.272	154.847
chr15	Scaf11	ENSMUSG00000033228	protein_coding	353.479	0.0866725	0.270321	0.320628	0.748492	0.845204	196.083	315.986	526.967	594.366	237.201	325.08	477.572	261.78	248.316	357.589	265.208	435.597
chr3	Clca3a1	ENSMUSG00000056025	protein_coding	29.7231	-0.103566	0.32309	-0.320548	0.748553	0.845205	17.5972	13.1114	43.1435	53.2268	22.994	28.9182	32.0672	25.0398	25.9795	27.5752	19.2673	47.7565
chr15	Mcat	ENSMUSG00000048755	protein_coding	23.7251	-0.105678	0.32991	-0.320323	0.748723	0.845331	24.3009	24.9117	36.9801	17.7423	13.3123	18.9464	38.9388	16.5035	14.5002	22.2381	18.7006	37.6264
chr7	Il4ra	ENSMUSG00000030748	protein_coding	9.88467	-0.139885	0.436819	-0.320235	0.74879	0.845332	7.54167	7.86687	6.16335	8.87113	16.9429	8.9746	5.72629	18.7799	13.2918	10.6743	5.10016	8.683
chr1	Ccnt2	ENSMUSG00000026349	protein_coding	40.4962	-0.0741402	0.231569	-0.320165	0.748843	0.845332	45.25	40.6455	30.8168	44.3557	32.6757	43.8758	20.6146	51.7869	50.1465	36.4705	45.9014	43.415
chrX	Foxo4	ENSMUSG00000042903	protein_coding	11.4337	0.15418	0.482585	0.319488	0.749356	0.845844	24.3009	11.8003	3.08168	8.87113	14.5225	7.97742	11.4526	5.12178	16.9169	11.5638	18.7006	2.89433
chr5	Ufsp1	ENSMUSG00000051502	protein_coding	31.091	0.0771328	0.241589	0.319273	0.749519	0.845961	24.3009	27.534	24.6534	44.3557	26.6246	46.8674	27.4862	29.0234	28.3962	26.6857	39.6679	27.4962
chr8	Cars2	ENSMUSG00000056228	protein_coding	83.7543	0.0661642	0.207596	0.318716	0.749942	0.846371	57.8195	70.8018	117.104	88.7113	85.9249	95.7291	99.6374	67.7214	62.8341	83.6153	65.1687	109.985
chr14	Micu2	ENSMUSG00000021973	protein_coding	31.6647	-0.0760855	0.238847	-0.318553	0.750065	0.846413	36.8704	20.9783	43.1435	22.1778	33.8859	26.9238	49.2461	32.438	28.3962	26.6857	31.7343	27.4962
chr7	Gpr4	ENSMUSG00000044317	protein_coding	7.13958	-0.141872	0.445535	-0.318432	0.750157	0.846413	10.0556	7.86687	3.08168	4.43557	7.26126	6.98024	8.0168	9.10539	9.06261	4.44762	12.4671	2.89433
chr7	Gm20449	ENSMUSG00000092592	protein_coding	3.56647	0.223201	0.701013	0.318398	0.750183	0.846413	1.67593	2.62229	6.16335	8.87113	4.84084	0.997178	2.29051	1.13817	4.83339	5.33714	1.13337	2.89433
chr2	Ralgps1	ENSMUSG00000038831	protein_coding	30.2926	-0.0798315	0.250822	-0.31828	0.750272	0.846413	46.088	20.9783	21.5717	26.6134	29.045	29.9153	26.3409	31.8689	38.6672	35.581	35.1344	21.7075
chr2	Zbtb43	ENSMUSG00000026788	protein_coding	15.8434	-0.103365	0.324769	-0.318274	0.750277	0.846413	20.9491	13.1114	15.4084	13.3067	9.68168	18.9464	19.4694	22.1944	21.7503	12.4533	14.1671	8.683
chr3	Rsrc1	ENSMUSG00000034544	protein_coding	69.0903	-0.0492934	0.154931	-0.318164	0.750361	0.84644	69.5509	78.6687	67.7969	44.3557	76.2432	63.8194	79.0228	76.2577	76.126	72.0514	60.0685	65.1225
chr15	Sox10	ENSMUSG00000033006	protein_coding	35.8733	0.231456	0.727693	0.318068	0.750433	0.846455	62.8472	32.7786	15.4084	0	67.7717	51.8532	9.16206	42.1124	61.0216	35.581	47.6015	4.3415
chr3	Elf2	ENSMUSG00000037174	protein_coding	34.7314	-0.0881461	0.277798	-0.317303	0.751014	0.847006	42.7361	26.2229	36.9801	57.6624	18.1531	26.9238	28.6314	31.8689	32.6254	24.0171	50.4349	40.5207
chr1	Orc2	ENSMUSG00000026037	protein_coding	22.2929	-0.0953101	0.300425	-0.317251	0.751053	0.847006	25.9769	10.4892	18.4901	13.3067	21.7838	34.9012	33.2125	26.7471	17.5211	20.4591	24.3674	20.2603
chr15	Csmd3	ENSMUSG00000022311	protein_coding	14.2079	-0.106485	0.335799	-0.31711	0.75116	0.847006	13.4074	5.24458	18.4901	17.7423	14.5225	13.9605	14.8883	14.7963	15.1044	11.5638	9.06695	21.7075
chr7	Insc	ENSMUSG00000048782	protein_coding	11.7217	-0.114531	0.361172	-0.31711	0.75116	0.847006	8.37963	6.55572	12.3267	22.1778	16.9429	5.98307	10.3073	11.3817	12.6877	12.4533	11.3337	10.1302
chr3	Polr3gl	ENSMUSG00000028104	protein_coding	54.6955	0.065298	0.205981	0.317009	0.751237	0.847025	48.6019	61.6238	55.4702	39.9201	47.1982	78.777	68.7154	52.9251	49.5423	65.8248	51.5683	36.1792
chr10	Nkain2	ENSMUSG00000069670	protein_coding	57.7969	-0.0795495	0.251451	-0.316361	0.751728	0.847475	31.0046	73.4241	92.4503	57.6624	49.6186	38.8899	67.5702	49.5106	54.3757	46.2552	56.1017	76.6999
chr19	Actr1a	ENSMUSG00000025228	protein_coding	170.21	0.0630931	0.199456	0.316326	0.751755	0.847475	236.306	195.361	114.022	97.5825	196.054	191.458	148.883	202.026	167.96	175.236	196.073	121.562
chr11	Cntnap1	ENSMUSG00000017167	protein_coding	118.985	0.123318	0.389977	0.31622	0.751836	0.847499	216.195	123.248	80.1236	31.049	128.282	160.546	41.2293	172.433	167.356	104.964	144.504	57.8867
chr10	Ascl1	ENSMUSG00000020052	protein_coding	12.353	-0.121891	0.385787	-0.315954	0.752037	0.847571	9.2176	18.356	9.24503	0	16.9429	13.9605	6.87154	21.0562	16.9169	11.5638	9.63363	14.4717
chr19	Fbxw4	ENSMUSG00000040913	protein_coding	27.2355	0.0803788	0.254442	0.315903	0.752076	0.847571	38.5463	19.6672	27.7351	39.9201	19.3634	26.9238	24.0504	27.8853	28.3962	26.6857	31.7343	15.9188
chr9	Myo1e	ENSMUSG00000032220	protein_coding	9.01513	-0.168437	0.533198	-0.315899	0.752079	0.847571	25.1389	9.17801	3.08168	0	4.84084	4.98589	9.16206	10.8127	16.9169	8.89524	7.93358	7.23584
chr15	Mal2	ENSMUSG00000024479	protein_coding	224.024	-0.085613	0.271838	-0.314942	0.752806	0.848324	124.857	197.983	345.148	350.41	156.117	142.596	290.895	200.888	154.064	224.16	194.373	306.799
chr2	Bbox1	ENSMUSG00000041660	protein_coding	11.5508	0.107356	0.341189	0.314654	0.753024	0.848346	11.7315	10.4892	3.08168	13.3067	13.3123	17.9492	6.87154	14.2272	10.271	11.5638	11.3337	14.4717
chr3	Nexn	ENSMUSG00000039103	protein_coding	19.3741	-0.109696	0.348643	-0.314637	0.753037	0.848346	25.9769	13.1114	3.08168	22.1778	19.3634	25.9266	16.0336	12.5199	33.2296	21.3486	23.8007	15.9188
chr18	Impa2	ENSMUSG00000024525	protein_coding	13.1646	0.128425	0.408196	0.314616	0.753053	0.848346	10.0556	5.24458	9.24503	39.9201	13.3123	10.969	5.72629	14.2272	13.2918	11.5638	8.50026	15.9188
chr2	Slc24a3	ENSMUSG00000063873	protein_coding	120.654	0.0428314	0.136145	0.314601	0.753064	0.848346	132.398	144.226	117.104	137.503	108.919	95.7291	114.526	112.11	110.564	116.528	117.87	140.375
chr12	Chga	ENSMUSG00000021194	protein_coding	354.722	0.0993858	0.316124	0.314389	0.753225	0.84846	488.533	335.653	218.799	177.423	441.727	533.49	209.582	439.904	511.131	220.602	487.348	192.473
chr2	Lrrc55	ENSMUSG00000075224	protein_coding	17.9804	0.0877623	0.279407	0.314103	0.753443	0.848638	21.787	18.356	9.24503	4.43557	26.6246	23.9323	20.6146	19.349	19.3336	16.901	19.2673	15.9188
chr12	Plekhh1	ENSMUSG00000060716	protein_coding	3.74028	0.221845	0.706897	0.313829	0.753651	0.848798	3.35185	2.62229	0	0	6.05105	10.969	1.14526	3.98361	6.64592	4.44762	5.66684	0
chr11	Zfp385c	ENSMUSG00000014198	protein_coding	7.63341	-0.171847	0.547737	-0.31374	0.753718	0.848798	15.9213	6.55572	9.24503	4.43557	6.05105	0.997178	4.58103	8.53631	14.5002	7.11619	10.767	2.89433
chr13	Foxq1	ENSMUSG00000038415	protein_coding	5.61064	-0.18917	0.603068	-0.31368	0.753764	0.848798	3.35185	0	9.24503	17.7423	1.21021	4.98589	4.58103	3.41452	5.43757	5.33714	6.23353	5.78867
chr4	Aldh4a1	ENSMUSG00000028737	protein_coding	30.5739	-0.071299	0.227388	-0.313557	0.753858	0.848836	36.8704	22.2895	30.8168	17.7423	30.2552	34.9012	34.3577	33.5761	27.792	24.0171	32.301	41.9679
chr16	Ehhadh	ENSMUSG00000022853	protein_coding	5.4889	0.163628	0.522242	0.313318	0.754039	0.848973	7.54167	3.93343	3.08168	8.87113	3.63063	6.98024	5.72629	7.39813	2.4167	5.33714	2.26674	8.683
chr11	Gpatch8	ENSMUSG00000034621	protein_coding	36.9483	-0.0862803	0.275447	-0.313238	0.7541	0.848974	61.1713	35.4009	24.6534	22.1778	35.0961	31.9097	28.6314	44.9579	56.7924	39.1391	37.4012	26.049
chr2	Mcm8	ENSMUSG00000027353	protein_coding	27.7187	-0.110106	0.351641	-0.313122	0.754188	0.849007	17.5972	31.4675	12.3267	62.0979	18.1531	22.9351	36.6482	18.7799	23.5628	33.8019	14.7338	40.5207
chr15	Slc11a2	ENSMUSG00000023030	protein_coding	36.1145	-0.0749577	0.239502	-0.312974	0.754301	0.849066	45.25	34.0898	27.7351	26.6134	33.8859	39.8871	41.2293	52.356	44.7089	33.8019	27.7675	26.049
chrX	Morc4	ENSMUSG00000031434	protein_coding	6.80227	0.160574	0.513324	0.312812	0.754424	0.849099	5.02778	13.1114	3.08168	17.7423	2.42042	3.98871	8.0168	7.39813	6.64592	3.5581	3.40011	7.23584
chr17	Adamts10	ENSMUSG00000024299	protein_coding	18.0225	0.0927493	0.296533	0.312778	0.754449	0.849099	25.9769	10.4892	12.3267	22.1778	18.1531	21.9379	13.7431	23.3326	21.1461	16.901	14.1671	15.9188
chr17	Zfp959	ENSMUSG00000003198	protein_coding	15.5371	0.10814	0.346211	0.312354	0.754772	0.849394	14.2454	20.9783	18.4901	8.87113	13.3123	17.9492	12.5978	9.67448	10.8751	10.6743	19.8339	28.9433
chr3	Nfkb1	ENSMUSG00000028163	protein_coding	13.102	-0.12439	0.398747	-0.311953	0.755076	0.84967	15.0833	20.9783	3.08168	8.87113	14.5225	10.969	12.5978	16.5035	22.3544	16.901	12.4671	2.89433
chr17	Ranbp3	ENSMUSG00000002372	protein_coding	101.43	0.0543771	0.174365	0.311858	0.755149	0.849684	125.694	95.7135	77.0419	62.0979	144.015	103.706	91.6206	109.265	110.564	96.9581	112.203	88.2772
chr11	Top3a	ENSMUSG00000002814	protein_coding	3.75071	0.194028	0.622344	0.311769	0.755216	0.849693	6.70371	0	3.08168	0	3.63063	8.9746	4.58103	3.98361	3.62505	4.44762	4.53347	1.44717
chr12	Serpina9	ENSMUSG00000058260	protein_coding	13.0835	-0.130544	0.41901	-0.311553	0.75538	0.84981	15.9213	3.93343	18.4901	17.7423	12.1021	9.97178	13.7431	13.6581	9.06261	21.3486	18.1339	2.89433
chr2	Slx4ip	ENSMUSG00000027281	protein_coding	7.47696	0.14295	0.459081	0.311382	0.75551	0.849889	4.18982	7.86687	12.3267	4.43557	7.26126	11.9661	9.16206	5.69087	7.25009	6.22667	11.9004	1.44717
chr8	Nfatc3	ENSMUSG00000031902	protein_coding	174.288	-0.0853467	0.274369	-0.311066	0.755751	0.850071	82.1204	128.492	289.678	257.263	139.174	130.63	246.23	144.548	163.731	144.103	151.305	214.181
chr6	Alms1	ENSMUSG00000063810	protein_coding	81.6658	-0.0798124	0.256622	-0.311012	0.755792	0.850071	44.412	74.7352	117.104	102.018	62.9309	81.7686	122.543	63.7378	50.7506	85.3943	77.6357	96.9602
chr6	Parp11	ENSMUSG00000037997	protein_coding	23.7161	0.084518	0.27187	0.310877	0.755894	0.850119	30.1667	13.1114	24.6534	22.1778	30.2552	23.9323	21.7599	26.7471	18.1252	16.0114	24.3674	33.2848
chr11	Itgb4	ENSMUSG00000020758	protein_coding	14.624	-0.124287	0.400203	-0.310561	0.756135	0.850323	23.463	7.86687	12.3267	4.43557	15.7327	16.952	13.7431	11.9508	24.7711	6.22667	22.1007	15.9188
chr2	Ttf1	ENSMUSG00000026803	protein_coding	737.793	0.0947293	0.305114	0.310472	0.756202	0.850331	356.972	660.817	942.993	1543.58	452.618	627.225	948.273	554.86	514.152	741.863	556.484	953.683
chr2	Fibin	ENSMUSG00000074971	protein_coding	13.2167	0.121702	0.392421	0.310131	0.756461	0.850497	10.8935	6.55572	21.5717	8.87113	12.1021	21.9379	18.3241	6.82905	11.4793	7.11619	17.0005	15.9188
chr2	Ppp1r26	ENSMUSG00000035829	protein_coding	12.9937	0.11398	0.367536	0.310121	0.756469	0.850497	10.8935	13.1114	6.16335	13.3067	12.1021	24.9294	8.0168	15.3654	16.3127	16.901	13.0337	5.78867
chrX	Syn1	ENSMUSG00000037217	protein_coding	307.271	0.100525	0.324291	0.309983	0.756574	0.850507	493.56	377.61	178.737	164.116	364.273	324.083	127.124	368.768	498.444	260.631	351.911	178.002
chr11	Spag5	ENSMUSG00000002055	protein_coding	22.8505	0.0865234	0.279151	0.309952	0.756597	0.850507	18.4352	20.9783	15.4084	48.7912	21.7838	21.9379	11.4526	23.3326	23.5628	24.9067	17.5672	26.049
chr7	Tsks	ENSMUSG00000059891	protein_coding	3.10926	0.275443	0.889092	0.309803	0.756711	0.850567	2.51389	2.62229	12.3267	4.43557	0	0	1.14526	0.569087	2.4167	1.77905	2.26674	7.23584
chr6	Ints13	ENSMUSG00000040250	protein_coding	32.3476	-0.0841614	0.271911	-0.309519	0.756927	0.850643	37.7083	47.2012	21.5717	26.6134	32.6757	21.9379	22.9051	44.3888	39.2713	38.2495	36.8345	18.8132
chr14	Zfp395	ENSMUSG00000034522	protein_coding	7.41608	0.13313	0.430169	0.309483	0.756954	0.850643	10.8935	5.24458	3.08168	13.3067	6.05105	8.9746	4.58103	7.39813	8.45844	4.44762	10.767	5.78867
chr7	Zfp568	ENSMUSG00000074221	protein_coding	3.69104	-0.189615	0.612822	-0.309413	0.757008	0.850643	2.51389	2.62229	0	4.43557	7.26126	3.98871	1.14526	6.82905	4.83339	2.66857	5.10016	2.89433
chr15	Rarg	ENSMUSG00000001288	protein_coding	12.8605	0.145833	0.471342	0.309399	0.757018	0.850643	21.787	18.356	3.08168	4.43557	15.7327	14.9577	9.16206	17.0726	19.3336	20.4591	8.50026	1.44717
chr14	Rarb	ENSMUSG00000017491	protein_coding	8.63469	0.166095	0.537242	0.309163	0.757197	0.850778	8.37963	14.4226	12.3267	0	7.26126	9.97178	9.16206	6.25996	4.22922	0.889524	11.9004	18.8132
chr7	Cracr2b	ENSMUSG00000048200	protein_coding	3.92296	0.168096	0.54445	0.308744	0.757517	0.851069	5.02778	2.62229	0	4.43557	6.05105	5.98307	3.43577	4.5527	5.43757	2.66857	3.96679	2.89433
chr4	Anks6	ENSMUSG00000066191	protein_coding	4.14045	-0.198065	0.642007	-0.30851	0.757695	0.851202	3.35185	0	3.08168	0	8.47147	6.98024	5.72629	2.84544	4.83339	4.44762	8.50026	1.44717
chr17	Ier3	ENSMUSG00000003541	protein_coding	58.0179	-0.0611855	0.198385	-0.308418	0.757764	0.851213	76.2547	53.7569	49.3068	62.0979	59.3003	37.8928	74.4417	48.9415	59.2091	50.7029	60.6352	63.6754
chr19	Ttc9c	ENSMUSG00000071660	protein_coding	48.1506	0.0640146	0.207712	0.30819	0.757938	0.85134	46.9259	34.0898	52.3885	70.9691	41.1471	56.8391	49.2461	60.3232	39.2713	36.4705	48.1682	41.9679
chr8	Plcg2	ENSMUSG00000034330	protein_coding	3.60035	-0.186309	0.604682	-0.30811	0.757999	0.851342	4.18982	7.86687	0	4.43557	2.42042	0.997178	2.29051	3.41452	4.83339	4.44762	3.96679	4.3415
chr11	Slc39a11	ENSMUSG00000041654	protein_coding	22.1515	-0.096402	0.313941	-0.30707	0.75879	0.852163	16.7593	14.4226	15.4084	26.6134	29.045	25.9266	36.6482	15.9344	20.5419	13.3429	29.4676	21.7075
chr5	Fras1	ENSMUSG00000034687	protein_coding	6.38794	-0.157325	0.512734	-0.306836	0.758968	0.852253	7.54167	3.93343	3.08168	4.43557	12.1021	3.98871	5.72629	13.6581	3.62505	6.22667	5.10016	7.23584
chr12	Hif1a	ENSMUSG00000021109	protein_coding	96.5586	-0.0647437	0.211024	-0.306807	0.75899	0.852253	61.1713	93.0912	120.185	146.374	79.8738	77.7799	121.397	85.3631	80.9594	83.6153	84.4359	124.456
chr7	Ins2	ENSMUSG00000000215	protein_coding	4.16937	0.19822	0.646878	0.306425	0.759281	0.852492	5.02778	3.93343	9.24503	8.87113	1.21021	0.997178	4.58103	2.27635	2.4167	1.77905	6.80021	2.89433
chr4	Szrd1	ENSMUSG00000040842	protein_coding	116.345	0.0377713	0.123286	0.30637	0.759323	0.852492	114.801	103.58	92.4503	164.116	123.441	115.673	115.671	113.817	109.96	118.307	107.103	117.221
chr18	Pcdhb20	ENSMUSG00000046191	protein_coding	15.381	-0.118455	0.387174	-0.305947	0.759645	0.852787	17.5972	9.17801	21.5717	13.3067	8.47147	17.9492	21.7599	23.3326	7.85427	13.3429	8.50026	21.7075
chrX	Pabir2	ENSMUSG00000036022	protein_coding	6.50925	-0.152879	0.500208	-0.305631	0.759886	0.852959	7.54167	0	3.08168	13.3067	3.63063	9.97178	8.0168	6.82905	4.83339	7.11619	5.10016	8.683
chr11	Stk10	ENSMUSG00000020272	protein_coding	9.06942	0.1513	0.495194	0.305537	0.759958	0.852959	13.4074	14.4226	3.08168	4.43557	9.68168	10.969	4.58103	14.7963	8.45844	14.2324	10.767	0
chr9	Rab39	ENSMUSG00000055069	protein_coding	3.27953	-0.25566	0.836833	-0.305509	0.759979	0.852959	5.86574	0	0	4.43557	2.42042	3.98871	6.87154	2.27635	1.81252	4.44762	0	7.23584
chr16	Hspbap1	ENSMUSG00000022849	protein_coding	31.1251	0.068937	0.225852	0.30523	0.760191	0.85313	28.4907	17.0449	36.9801	39.9201	32.6757	38.8899	32.0672	31.8689	29.6045	24.9067	27.7675	33.2848
chr8	Or2z9	ENSMUSG00000061561	protein_coding	326.495	0.101272	0.332064	0.304976	0.760384	0.853232	144.13	279.274	385.21	745.175	221.468	263.255	376.79	223.651	216.294	322.897	241.974	497.826
chr17	Rnf8	ENSMUSG00000090083	protein_coding	213.303	-0.0572599	0.187766	-0.304953	0.760402	0.853232	170.107	170.449	212.636	341.539	156.117	218.382	233.633	165.604	180.044	217.044	227.807	266.279
chr4	Aco1	ENSMUSG00000028405	protein_coding	24.377	0.0786722	0.258285	0.304594	0.760675	0.853471	32.6806	28.8452	30.8168	17.7423	22.994	16.952	14.8883	27.3162	21.1461	29.3543	26.6342	23.1547
chr10	Lats1	ENSMUSG00000040021	protein_coding	30.5085	-0.125981	0.414	-0.304302	0.760898	0.853654	18.4352	14.4226	70.8786	39.9201	12.1021	24.9294	22.9051	23.9017	19.3336	34.6914	23.8007	60.781
chr13	Nln	ENSMUSG00000021710	protein_coding	25.5758	0.0852147	0.280114	0.304214	0.760965	0.853661	25.1389	28.8452	46.2252	4.43557	26.6246	24.9294	38.9388	28.4544	18.1252	24.9067	24.3674	15.9188
chr5	Drd5	ENSMUSG00000039358	protein_coding	3.355	-0.185226	0.60939	-0.303953	0.761164	0.853782	1.67593	2.62229	6.16335	0	3.63063	4.98589	2.29051	4.5527	3.02087	5.33714	4.53347	1.44717
chr11	Aldh3a1	ENSMUSG00000019102	protein_coding	3.57875	0.196428	0.646343	0.303907	0.761199	0.853782	7.54167	0	3.08168	0	6.05105	4.98589	2.29051	2.27635	4.83339	5.33714	5.10016	1.44717
chr7	Tmc3	ENSMUSG00000038540	protein_coding	9.24265	-0.11531	0.379512	-0.303837	0.761252	0.853782	9.2176	6.55572	12.3267	13.3067	7.26126	6.98024	8.0168	11.9508	6.64592	8.00572	9.06695	11.5773
chr10	Tph2	ENSMUSG00000006764	protein_coding	13.1929	0.171265	0.56437	0.303462	0.761538	0.854035	20.1111	10.4892	3.08168	17.7423	3.63063	27.921	3.43577	14.2272	21.1461	2.66857	13.6004	20.2603
chr1	Mreg	ENSMUSG00000039395	protein_coding	17.3351	-0.0996148	0.329068	-0.302718	0.762104	0.854603	9.2176	26.2229	18.4901	13.3067	8.47147	24.9294	19.4694	19.349	16.3127	14.2324	22.1007	15.9188
chr3	Pkia	ENSMUSG00000027499	protein_coding	217.032	-0.0730329	0.241325	-0.302633	0.76217	0.854609	126.532	213.717	286.596	337.103	182.742	135.616	259.973	189.506	180.044	206.37	177.939	308.247
chr1	Tmem183a	ENSMUSG00000042305	protein_coding	111.635	0.0529373	0.175142	0.302254	0.762459	0.854865	110.611	102.269	123.267	133.067	105.288	109.69	155.755	111.541	76.7301	104.074	90.1028	117.221
chr17	Srrm2	ENSMUSG00000039218	protein_coding	280.075	0.10905	0.361086	0.302005	0.762648	0.854929	599.982	260.918	151.002	115.325	261.405	349.012	161.481	369.338	453.131	203.701	282.209	153.4
chr4	Slc30a2	ENSMUSG00000028836	protein_coding	8.60046	-0.147461	0.488299	-0.301989	0.762661	0.854929	10.8935	5.24458	0	4.43557	9.68168	15.9548	8.0168	17.6417	6.04174	12.4533	8.50026	4.3415
chr13	Zfp1008	ENSMUSG00000072066	protein_coding	9.85149	0.137501	0.455388	0.301943	0.762696	0.854929	6.70371	9.17801	9.24503	4.43557	8.47147	21.9379	16.0336	4.5527	12.6877	11.5638	9.06695	4.3415
chr15	Kif21a	ENSMUSG00000022629	protein_coding	137.389	-0.0391106	0.129596	-0.301788	0.762813	0.854993	120.667	144.226	154.084	172.987	105.288	130.63	130.559	141.134	145.002	128.981	127.504	147.611
chr17	Nelfe	ENSMUSG00000024369	protein_coding	77.7024	-0.0709774	0.23526	-0.301698	0.762882	0.855003	93.8519	81.2909	40.0618	35.4845	99.2372	91.7404	74.4417	68.8595	90.6261	56.9295	98.603	101.302
chr15	Zc3h3	ENSMUSG00000075600	protein_coding	8.28647	0.162419	0.538618	0.301547	0.762997	0.855064	15.9213	5.24458	3.08168	4.43557	9.68168	12.9633	4.58103	13.089	14.5002	8.00572	7.93358	0
chr2	Harbi1	ENSMUSG00000027243	protein_coding	153.166	-0.0812583	0.269636	-0.301363	0.763138	0.855154	69.5509	110.136	175.656	288.312	113.76	149.577	195.839	116.663	129.897	167.231	143.371	178.002
chr9	Nrgn	ENSMUSG00000053310	protein_coding	3885.6	0.0875526	0.290651	0.30123	0.763239	0.855201	5562.4	4815.83	2616.34	1432.69	5551.23	4032.59	2589.43	3696.22	4761.5	4954.65	4123.76	2490.57
chr7	Zfp788	ENSMUSG00000074165	protein_coding	58.6023	0.072017	0.239342	0.300897	0.763493	0.855418	41.8982	64.2461	80.1236	79.8402	37.5165	62.8222	56.1176	47.8033	49.5423	37.36	63.4686	82.4885
chr1	Ddx59	ENSMUSG00000026404	protein_coding	13.8155	0.101253	0.337138	0.30033	0.763926	0.855835	15.0833	20.9783	6.16335	22.1778	9.68168	11.9661	14.8883	14.2272	10.271	7.11619	15.8672	17.366
chr7	Zfp112	ENSMUSG00000052675	protein_coding	13.063	0.110826	0.369211	0.30017	0.764048	0.855904	12.5694	11.8003	6.16335	17.7423	15.7327	15.9548	9.16206	10.2436	13.896	20.4591	5.66684	17.366
chr13	Golm1	ENSMUSG00000021556	protein_coding	29.5421	-0.0716537	0.239159	-0.299607	0.764477	0.856205	30.1667	24.9117	21.5717	35.4845	22.994	35.8984	22.9051	23.3326	32.0212	32.0229	28.3342	44.8622
chr1	Ppp1r7	ENSMUSG00000026275	protein_coding	198.737	-0.0497835	0.166174	-0.299586	0.764493	0.856205	212.843	207.161	129.43	128.631	257.775	219.379	182.096	196.335	206.628	251.735	211.94	180.896
chr1	Camk1g	ENSMUSG00000016179	protein_coding	25.8303	-0.120757	0.403086	-0.299581	0.764497	0.856205	36.0324	36.712	12.3267	4.43557	27.8348	26.9238	13.7431	26.7471	56.1882	23.1276	32.8677	13.0245
chr8	Gipc1	ENSMUSG00000019433	protein_coding	102.974	-0.0513644	0.171585	-0.299352	0.764672	0.856333	73.7408	111.447	86.287	88.7113	130.703	109.69	128.269	94.4685	93.647	120.086	90.1028	108.538
chr9	Ppp2r1b	ENSMUSG00000032058	protein_coding	17.9414	0.121924	0.407515	0.29919	0.764795	0.856404	30.1667	15.7337	12.3267	39.9201	13.3123	4.98589	9.16206	15.3654	25.3753	17.7905	18.1339	13.0245
chr1	Rev1	ENSMUSG00000026082	protein_coding	19.4587	0.0835817	0.279463	0.29908	0.764879	0.856406	20.1111	23.6006	15.4084	22.1778	18.1531	19.9436	25.1957	25.0398	13.896	20.4591	13.6004	15.9188
chr4	Bsdc1	ENSMUSG00000040859	protein_coding	77.6748	0.0558686	0.186832	0.299031	0.764917	0.856406	69.5509	62.9349	73.9602	150.809	72.6126	61.825	74.4417	77.9649	64.0425	74.72	72.5356	76.6999
chr7	Prr12	ENSMUSG00000046574	protein_coding	24.5838	-0.172465	0.577313	-0.298737	0.76514	0.856526	44.412	27.534	6.16335	8.87113	26.6246	22.9351	10.3073	35.2834	63.4383	15.1219	32.8677	1.44717
chr7	Ttc23	ENSMUSG00000030555	protein_coding	4.78368	0.162739	0.544766	0.298732	0.765145	0.856526	7.54167	1.31114	6.16335	8.87113	3.63063	3.98871	2.29051	5.69087	3.62505	7.11619	2.83342	4.3415
chr2	Celf1	ENSMUSG00000005506	protein_coding	170.185	-0.0674372	0.226096	-0.298269	0.765498	0.856793	135.75	114.07	203.391	314.925	121.021	126.642	201.565	159.913	160.106	167.231	142.238	195.368
chr7	Bcat2	ENSMUSG00000030826	protein_coding	22.6258	-0.0930037	0.31182	-0.298261	0.765504	0.856793	20.1111	23.6006	6.16335	31.049	13.3123	35.8984	16.0336	30.7307	22.9586	23.1276	18.1339	30.3905
chr18	Epb41l4a	ENSMUSG00000024376	protein_coding	8.06498	0.196909	0.66139	0.297719	0.765917	0.857188	9.2176	6.55572	3.08168	0	13.3123	17.9492	1.14526	7.39813	22.3544	9.78476	4.53347	1.44717
chr4	Spsb1	ENSMUSG00000039911	protein_coding	15.422	0.116805	0.392538	0.297562	0.766037	0.857255	22.625	19.6672	3.08168	4.43557	19.3634	22.9351	12.5978	15.3654	16.3127	22.2381	22.1007	4.3415
chr2	Syndig1	ENSMUSG00000074736	protein_coding	107.294	0.0484908	0.163155	0.297207	0.766308	0.857491	134.912	125.87	107.859	48.7912	113.76	109.69	113.38	109.265	96.0637	120.086	119.57	88.2772
chr7	Sertad3	ENSMUSG00000055200	protein_coding	16.2739	-0.111919	0.376674	-0.297125	0.766371	0.857493	10.0556	6.55572	15.4084	22.1778	20.5736	20.9407	17.1789	7.39813	25.9795	18.68	15.8672	14.4717
chrX	Prps1	ENSMUSG00000031432	protein_coding	138.749	0.0500884	0.168714	0.296884	0.766555	0.857632	124.857	114.07	184.901	128.631	147.646	146.585	179.805	120.077	108.751	112.08	132.604	164.977
chr6	Wbp11	ENSMUSG00000030216	protein_coding	111.974	0.0447721	0.150891	0.296718	0.766682	0.857707	113.125	107.514	144.839	106.454	113.76	99.7178	148.883	102.436	103.918	90.7314	113.904	98.4074
chr6	Gimap6	ENSMUSG00000047867	protein_coding	11.8284	-0.106477	0.359035	-0.296565	0.766799	0.85777	14.2454	11.8003	9.24503	4.43557	12.1021	12.9633	8.0168	15.3654	7.85427	9.78476	15.8672	20.2603
chr17	Zfp799	ENSMUSG00000095253	protein_coding	33.2325	-0.0775185	0.261514	-0.296422	0.766908	0.857825	34.3565	39.3343	30.8168	35.4845	30.2552	22.9351	33.2125	38.6979	35.6463	26.6857	19.2673	52.098
chr12	Hectd1	ENSMUSG00000035247	protein_coding	461.595	0.0692521	0.233859	0.296127	0.767133	0.858008	274.014	390.721	554.702	860.5	366.694	405.851	518.802	363.078	390.901	449.21	404.612	560.054
chr9	Shfl	ENSMUSG00000038884	protein_coding	79.8954	0.0668574	0.225966	0.295873	0.767327	0.858158	106.421	91.7801	58.5519	44.3557	65.3513	115.673	71.006	97.883	94.8554	79.1676	81.6025	52.098
chr8	Zfp821	ENSMUSG00000031728	protein_coding	48.7122	-0.0591453	0.200352	-0.295207	0.767836	0.85866	50.2778	49.8235	46.2252	57.6624	42.3573	40.8843	50.3913	34.1452	60.4174	45.3657	44.768	62.2282
chr18	Zfp608	ENSMUSG00000052713	protein_coding	14.6934	0.0964813	0.326967	0.29508	0.767933	0.858701	22.625	18.356	18.4901	8.87113	12.1021	9.97178	10.3073	18.2108	12.0835	11.5638	19.2673	14.4717
chrX	Gla	ENSMUSG00000031266	protein_coding	20.7282	0.0849022	0.288178	0.294617	0.768287	0.859029	16.7593	26.2229	12.3267	26.6134	19.3634	26.9238	28.6314	14.7963	20.5419	16.901	26.6342	13.0245
chr1	Ndufs2	ENSMUSG00000013593	protein_coding	384.718	-0.0383641	0.130296	-0.294437	0.768424	0.859112	336.023	355.32	360.556	447.992	291.661	491.609	387.097	347.712	392.109	402.954	385.345	418.231
chr11	Tepsin	ENSMUSG00000025377	protein_coding	15.6636	-0.0923472	0.31372	-0.294362	0.768482	0.859112	10.0556	15.7337	9.24503	17.7423	20.5736	18.9464	11.4526	18.7799	19.9378	18.68	18.1339	8.683
chr11	Sco1	ENSMUSG00000069844	protein_coding	14.0176	0.0998417	0.339374	0.294194	0.76861	0.859186	15.0833	19.6672	3.08168	22.1778	9.68168	15.9548	18.3241	11.3817	13.896	7.11619	13.0337	18.8132
chr9	Birc3	ENSMUSG00000032000	protein_coding	15.48	-0.114314	0.388671	-0.294116	0.768669	0.859186	4.18982	19.6672	6.16335	17.7423	20.5736	19.9436	12.5978	10.2436	19.9378	14.2324	15.8672	24.6018
chr14	Or2t1	ENSMUSG00000072707	protein_coding	3.23163	-0.182409	0.62066	-0.293896	0.768838	0.859307	4.18982	1.31114	0	4.43557	3.63063	3.98871	1.14526	2.84544	3.02087	5.33714	4.53347	4.3415
chr4	Yars1	ENSMUSG00000028811	protein_coding	452.484	0.0418893	0.142602	0.293749	0.76895	0.859343	370.38	416.944	567.029	572.188	389.688	452.719	507.349	386.979	403.588	434.977	388.179	539.793
chr8	Col4a2	ENSMUSG00000031503	protein_coding	14.984	-0.177096	0.603359	-0.293516	0.769128	0.859343	33.5185	9.17801	6.16335	0	21.7838	10.969	12.5978	16.5035	29.6045	15.1219	24.3674	0
chr4	Slc9a1	ENSMUSG00000028854	protein_coding	37.2408	-0.0836023	0.284933	-0.293411	0.769208	0.859343	50.2778	38.0232	18.4901	22.1778	52.039	30.9125	22.9051	47.8033	56.7924	29.3543	41.9346	36.1792
chr1	Cul3	ENSMUSG00000004364	protein_coding	158.915	-0.0704789	0.240231	-0.29338	0.769232	0.859343	94.6898	135.048	224.962	261.698	128.282	101.712	180.951	154.223	137.752	127.202	156.405	204.051
chr11	Mmgt2	ENSMUSG00000048497	protein_coding	100.002	0.0487506	0.166171	0.293377	0.769234	0.859343	103.907	65.5572	129.43	102.018	96.8168	113.678	115.671	83.0867	87.6053	108.522	89.5361	104.196
chr16	Mrap	ENSMUSG00000039956	protein_coding	3.57906	-0.270458	0.922074	-0.293315	0.769281	0.859343	2.51389	0	0	17.7423	2.42042	0	3.43577	4.5527	1.81252	2.66857	0.566684	7.23584
chr14	Tox4	ENSMUSG00000016831	protein_coding	99.404	0.0524376	0.178785	0.2933	0.769293	0.859343	139.94	127.181	64.7152	62.0979	106.498	92.7375	103.073	105.85	97.8762	94.2895	105.97	92.6187
chr7	Wee1	ENSMUSG00000031016	protein_coding	28.0369	0.0707374	0.241539	0.292861	0.769628	0.85965	30.1667	19.6672	33.8984	22.1778	24.2042	38.8899	28.6314	27.8853	20.5419	26.6857	26.0675	37.6264
chr15	Atad2	ENSMUSG00000022360	protein_coding	54.5182	-0.0789283	0.269893	-0.292443	0.769948	0.859939	31.8426	52.4458	73.9602	88.7113	36.3063	43.8758	60.6986	37.5597	40.4797	63.1562	47.0348	78.147
chrX	Efhc2	ENSMUSG00000025038	protein_coding	4.08927	0.188045	0.643228	0.292346	0.770022	0.859955	1.67593	0	9.24503	8.87113	2.42042	5.98307	3.43577	2.27635	2.4167	3.5581	3.40011	5.78867
chr6	Gsdme	ENSMUSG00000029821	protein_coding	94.6142	-0.0488662	0.167252	-0.292171	0.770156	0.859971	99.7176	111.447	104.777	84.2758	68.982	85.7573	114.526	88.2085	85.7928	77.3886	92.9362	121.562
chr2	Hck	ENSMUSG00000003283	protein_coding	4.64231	0.152917	0.523387	0.292169	0.770158	0.859971	5.02778	5.24458	3.08168	0	6.05105	7.97742	4.58103	4.5527	8.45844	3.5581	2.83342	4.3415
chr18	Dnd1	ENSMUSG00000044595	protein_coding	3.09179	-0.218979	0.749888	-0.292016	0.770275	0.860034	5.86574	0	0	4.43557	4.84084	1.99436	1.14526	2.84544	8.45844	2.66857	3.40011	1.44717
chr8	Ttc13	ENSMUSG00000037300	protein_coding	26.8977	-0.0738547	0.2531	-0.2918	0.770439	0.860088	28.4907	40.6455	30.8168	17.7423	18.1531	20.9407	27.4862	25.0398	32.6254	21.3486	33.4344	26.049
chr6	Phb2	ENSMUSG00000004264	protein_coding	171.639	0.045117	0.154679	0.291681	0.770531	0.860088	128.208	205.85	224.962	190.729	150.066	154.563	183.241	154.792	153.46	169.899	145.638	198.262
chr7	Or5p78	ENSMUSG00000058244	protein_coding	5.35606	0.170132	0.583338	0.291653	0.770552	0.860088	3.35185	3.93343	12.3267	0	6.05105	8.9746	1.14526	2.84544	6.64592	5.33714	10.767	2.89433
chr12	Dglucy	ENSMUSG00000021185	protein_coding	11.12	0.111264	0.381518	0.291636	0.770565	0.860088	16.7593	7.86687	3.08168	17.7423	6.05105	15.9548	13.7431	7.96722	12.0835	9.78476	7.93358	14.4717
chr2	Tbr1	ENSMUSG00000035033	protein_coding	90.9742	-0.0749202	0.257041	-0.291471	0.770691	0.860102	67.875	64.2461	157.166	88.7113	100.447	58.8335	124.833	79.6722	91.2303	94.2895	54.4017	109.985
chr5	Stap1	ENSMUSG00000029254	protein_coding	8.18408	0.125689	0.431237	0.291462	0.770698	0.860102	9.2176	6.55572	9.24503	17.7423	6.05105	5.98307	10.3073	6.25996	10.271	8.89524	6.23353	1.44717
chr3	Slc27a3	ENSMUSG00000027932	protein_coding	8.50735	0.113512	0.391398	0.290017	0.771803	0.861267	5.02778	10.4892	9.24503	13.3067	8.47147	8.9746	6.87154	9.67448	6.04174	7.11619	9.63363	7.23584
chr8	Acsf3	ENSMUSG00000015016	protein_coding	23.0267	0.0790801	0.272891	0.289786	0.77198	0.861397	33.5185	20.9783	21.5717	26.6134	16.9429	21.9379	26.3409	30.1616	19.3336	14.2324	21.534	23.1547
chr7	Pold3	ENSMUSG00000030726	protein_coding	40.5835	-0.059304	0.20499	-0.289302	0.77235	0.861743	46.9259	53.7569	33.8984	17.7423	39.9369	37.8928	51.5366	47.2342	43.5005	42.6971	35.7011	36.1792
chr2	Fap	ENSMUSG00000000392	protein_coding	4.33042	0.15278	0.528411	0.289131	0.772481	0.861821	5.02778	2.62229	3.08168	4.43557	7.26126	4.98589	3.43577	6.25996	3.62505	2.66857	5.66684	2.89433
chr1	Dock10	ENSMUSG00000038608	protein_coding	27.3163	0.0910673	0.315191	0.288927	0.772637	0.861838	40.2222	5.24458	27.7351	31.049	30.2552	33.904	28.6314	22.7635	32.0212	26.6857	23.2341	26.049
chr8	Bag4	ENSMUSG00000037316	protein_coding	108.695	0.0722684	0.250226	0.288813	0.772725	0.861838	75.4167	107.514	141.757	204.036	81.0841	71.7968	105.364	94.4685	85.1886	99.6267	86.136	151.953
chr11	Dhx40	ENSMUSG00000018425	protein_coding	30.9153	-0.0693659	0.2403	-0.288664	0.772839	0.861838	18.4352	30.1563	30.8168	44.3557	38.7267	23.9323	37.7935	33.0071	27.792	25.7962	28.3342	31.8377
chr2	Rbms1	ENSMUSG00000026970	protein_coding	30.1157	0.0773395	0.267953	0.288631	0.772864	0.861838	25.1389	20.9783	40.0618	48.7912	22.994	34.9012	33.2125	41.5434	25.3753	24.0171	22.6674	21.7075
chrX	Abcd1	ENSMUSG00000031378	protein_coding	8.40938	-0.114014	0.395021	-0.288627	0.772867	0.861838	6.70371	5.24458	9.24503	8.87113	10.8919	8.9746	5.72629	7.39813	12.0835	9.78476	10.2003	5.78867
chr14	Cog3	ENSMUSG00000034893	protein_coding	27.3831	0.0751117	0.260296	0.288563	0.772916	0.861838	22.625	36.712	36.9801	22.1778	31.4655	17.9492	26.3409	25.6089	19.3336	30.2438	21.534	37.6264
chr4	Svep1	ENSMUSG00000028369	protein_coding	5.24295	-0.151079	0.523567	-0.288556	0.772921	0.861838	9.2176	3.93343	3.08168	0	3.63063	6.98024	10.3073	7.39813	3.02087	5.33714	5.66684	4.3415
chr11	Tcap	ENSMUSG00000007877	protein_coding	8.07776	-0.12545	0.434947	-0.288427	0.77302	0.861881	7.54167	3.93343	12.3267	8.87113	7.26126	7.97742	14.8883	9.67448	8.45844	8.00572	5.10016	2.89433
chr10	Tbc1d32	ENSMUSG00000038122	protein_coding	21.9885	0.0938747	0.325642	0.288276	0.773136	0.861943	14.2454	26.2229	18.4901	39.9201	15.7327	23.9323	21.7599	22.1944	18.7294	15.1219	11.3337	36.1792
chr12	Dnajc27	ENSMUSG00000020657	protein_coding	94.2062	0.0403329	0.140001	0.28809	0.773278	0.861985	90.5	104.892	107.859	88.7113	88.3453	93.7347	112.235	78.534	94.2512	87.1733	100.303	83.9357
chr7	Zranb1	ENSMUSG00000030967	protein_coding	72.7342	-0.0619115	0.21492	-0.288067	0.773295	0.861985	51.1158	100.958	89.3686	62.0979	66.5615	56.8391	103.073	64.8759	60.4174	72.0514	60.0685	85.3829
chr2	Trp53rkb	ENSMUSG00000042854	protein_coding	13.9748	0.0943282	0.328124	0.287477	0.773747	0.862421	10.0556	14.4226	18.4901	26.6134	13.3123	8.9746	12.5978	13.089	10.271	9.78476	14.1671	15.9188
chr2	Ldlrad3	ENSMUSG00000048058	protein_coding	12.9306	0.107206	0.37332	0.287168	0.773983	0.862607	15.9213	9.17801	9.24503	26.6134	8.47147	14.9577	6.87154	10.8127	13.896	11.5638	20.4006	7.23584
chr8	Cherp	ENSMUSG00000052488	protein_coding	27.3359	0.106333	0.370392	0.287082	0.77405	0.862607	54.4676	27.534	9.24503	4.43557	31.4655	35.8984	25.1957	40.9743	33.8338	16.0114	24.3674	24.6018
chr5	Zfp513	ENSMUSG00000043059	protein_coding	22.8289	-0.0745964	0.259898	-0.287022	0.774095	0.862607	17.5972	27.534	27.7351	17.7423	26.6246	17.9492	30.9219	26.7471	22.3544	21.3486	24.3674	13.0245
chr11	Myo19	ENSMUSG00000020527	protein_coding	5.14931	-0.156343	0.545018	-0.286859	0.77422	0.862656	6.70371	1.31114	9.24503	4.43557	4.84084	3.98871	2.29051	6.82905	6.64592	1.77905	7.93358	5.78867
chr11	Atp10b	ENSMUSG00000055415	protein_coding	5.4261	0.155761	0.54322	0.286737	0.774314	0.862656	5.86574	5.24458	6.16335	13.3067	4.84084	1.99436	1.14526	3.41452	5.43757	8.00572	6.80021	2.89433
chr7	Stk32c	ENSMUSG00000015981	protein_coding	89.8562	-0.0426438	0.148727	-0.286726	0.774322	0.862656	78.7685	69.4906	86.287	79.8402	102.868	109.69	87.0396	90.4849	83.9802	91.621	96.903	101.302
chr2	Chp1	ENSMUSG00000014077	protein_coding	219.631	-0.0316995	0.110735	-0.286266	0.774675	0.862951	236.306	215.028	184.901	208.472	204.525	239.323	249.666	202.595	213.274	217.044	206.84	257.596
chr14	Pnoc	ENSMUSG00000045731	protein_coding	40.759	0.0762495	0.266432	0.286188	0.774734	0.862951	50.2778	44.5789	18.4901	26.6134	59.3003	46.8674	27.4862	49.5106	50.7506	44.4762	47.6015	23.1547
chr2	Bmi1	ENSMUSG00000026739	protein_coding	44.1868	-0.087086	0.304344	-0.286143	0.774768	0.862951	41.0602	23.6006	46.2252	88.7113	41.1471	25.9266	67.5702	51.7869	28.3962	47.1448	36.8345	31.8377
chr3	Fmo5	ENSMUSG00000028088	protein_coding	4.04631	0.178376	0.624203	0.285766	0.775057	0.86313	3.35185	6.55572	6.16335	0	6.05105	2.99153	0	7.39813	2.4167	3.5581	2.83342	7.23584
chr11	Inpp5k	ENSMUSG00000006127	protein_coding	49.4825	0.073585	0.257548	0.285714	0.775097	0.86313	66.1991	65.5572	27.7351	17.7423	64.1411	52.8504	35.503	39.8361	58.6049	69.3829	47.0348	49.2037
chr4	Tmem39b	ENSMUSG00000053730	protein_coding	27.2521	-0.068232	0.238828	-0.285696	0.775111	0.86313	29.3287	30.1563	24.6534	26.6134	27.8348	20.9407	40.084	25.0398	25.3753	28.4648	31.1676	17.366
chr17	Washc1	ENSMUSG00000024101	protein_coding	47.0213	-0.0622923	0.218307	-0.285343	0.775382	0.863364	62.8472	48.5123	43.1435	26.6134	49.6186	40.8843	29.7767	54.0633	58.0007	51.5924	57.2351	41.9679
chr11	Ccdc69	ENSMUSG00000049588	protein_coding	3.53057	0.169659	0.5952	0.285046	0.775609	0.863508	4.18982	3.93343	3.08168	0	4.84084	3.98871	4.58103	1.70726	2.4167	3.5581	2.83342	7.23584
chr3	Lrrc71	ENSMUSG00000023084	protein_coding	19.6861	0.171348	0.601191	0.285015	0.775633	0.863508	9.2176	32.7786	27.7351	26.6134	29.045	0.997178	22.9051	26.178	13.896	24.9067	1.70005	20.2603
chr2	Id1	ENSMUSG00000042745	protein_coding	103.751	-0.0421093	0.147936	-0.284646	0.775915	0.863699	86.3102	112.758	120.185	97.5825	113.76	84.7601	103.073	91.623	110.564	114.749	89.5361	120.115
chr11	Klhl11	ENSMUSG00000048732	protein_coding	4.06723	0.171657	0.603083	0.284632	0.775926	0.863699	3.35185	3.93343	6.16335	0	4.84084	6.98024	3.43577	5.69087	1.81252	0.889524	7.36689	4.3415
chr13	Ripk1	ENSMUSG00000021408	protein_coding	6.16133	0.138629	0.487821	0.284181	0.776272	0.864016	3.35185	10.4892	6.16335	13.3067	3.63063	4.98589	3.43577	6.82905	7.85427	4.44762	5.10016	4.3415
chr9	Cnot10	ENSMUSG00000056167	protein_coding	51.2007	-0.0572373	0.201513	-0.284038	0.776381	0.86407	64.5232	38.0232	33.8984	48.7912	56.8799	55.842	46.9556	69.4286	55.584	49.8133	52.7016	41.9679
chr1	Gm29216	ENSMUSG00000101249	unprocessed_pseudogene	40694.1	-0.195739	0.690116	-0.283632	0.776693	0.864349	1049.13	33346.3	11614.8	126742	23285.6	31592.6	71910.7	26026.1	28130.4	34837.3	31295.1	68498.8
chr9	Eomes	ENSMUSG00000032446	protein_coding	5.30185	-0.147475	0.521133	-0.282988	0.777186	0.864831	5.02778	5.24458	9.24503	0	7.26126	2.99153	4.58103	10.2436	4.83339	3.5581	3.40011	7.23584
chr13	D130043K22Rik	ENSMUSG00000006711	protein_coding	4.78782	-0.143438	0.507217	-0.282795	0.777334	0.864928	5.86574	5.24458	3.08168	0	3.63063	6.98024	9.16206	6.25996	4.22922	3.5581	5.10016	4.3415
chr3	Ampd2	ENSMUSG00000027889	protein_coding	57.6588	-0.0567174	0.200666	-0.282646	0.777448	0.864987	64.5232	38.0232	52.3885	53.2268	72.6126	57.8363	44.665	61.4614	71.2926	48.0343	71.4022	56.4395
chr14	Klf12	ENSMUSG00000072294	protein_coding	32.9752	-0.10201	0.361093	-0.282502	0.777558	0.865042	23.463	23.6006	43.1435	44.3557	22.994	36.8956	9.16206	38.1288	18.1252	48.0343	35.7011	52.098
chr11	Tnip1	ENSMUSG00000020400	protein_coding	35.6228	-0.0668075	0.236677	-0.282273	0.777734	0.865145	37.7083	31.4675	33.8984	35.4845	33.8859	38.8899	20.6146	44.9579	42.2922	40.9181	44.2014	23.1547
chr10	Med16	ENSMUSG00000013833	protein_coding	64.476	0.058351	0.206755	0.282223	0.777773	0.865145	68.713	72.1129	73.9602	70.9691	48.4084	59.8307	51.5366	50.6488	58.6049	56.9295	57.8018	104.196
chr14	Ncoa4	ENSMUSG00000056234	protein_coding	91.1654	-0.0433912	0.15389	-0.281963	0.777972	0.865239	82.1204	83.9132	95.532	110.889	89.5555	80.7714	114.526	81.9485	86.3969	82.7257	77.069	108.538
chr10	Vezt	ENSMUSG00000036099	protein_coding	58.8267	-0.0566229	0.200829	-0.281946	0.777985	0.865239	79.6065	45.8901	64.7152	57.6624	49.6186	46.8674	77.8775	58.616	53.7715	64.0457	46.4681	60.781
chr1	Trmt1l	ENSMUSG00000053286	protein_coding	53.535	0.0495062	0.175679	0.281799	0.778097	0.865239	51.1158	51.1346	43.1435	57.6624	54.4594	64.8166	56.1176	52.9251	42.2922	48.0343	52.7016	68.0169
chr5	Trip6	ENSMUSG00000023348	protein_coding	12.3389	0.0954682	0.338879	0.281718	0.77816	0.865239	10.0556	17.0449	15.4084	4.43557	13.3123	15.9548	6.87154	12.5199	16.9169	11.5638	15.3005	8.683
chr11	Dnah2	ENSMUSG00000005237	protein_coding	3.14405	-0.185504	0.658479	-0.281716	0.778162	0.865239	3.35185	3.93343	3.08168	4.43557	0	2.99153	4.58103	2.84544	1.20835	3.5581	3.40011	4.3415
chr5	Tmprss11a	ENSMUSG00000072845	protein_coding	3.3066	0.237394	0.843533	0.281429	0.778382	0.865416	0.837963	1.31114	6.16335	8.87113	2.42042	2.99153	5.72629	1.13817	2.4167	0	0.566684	7.23584
chr6	Kdm5a	ENSMUSG00000030180	protein_coding	54.7131	-0.0712284	0.253405	-0.281086	0.778645	0.865641	42.7361	34.0898	46.2252	110.889	38.7267	58.8335	50.3913	64.3068	39.2713	68.4933	47.6015	54.9924
chr14	Fndc3a	ENSMUSG00000033487	protein_coding	53.869	-0.0764469	0.272309	-0.280736	0.778913	0.865743	30.1667	41.9566	77.0419	97.5825	41.1471	38.8899	73.2965	48.9415	41.0839	51.5924	42.5013	62.2282
chr4	Pde4b	ENSMUSG00000028525	protein_coding	107.987	-0.0491528	0.175087	-0.280734	0.778914	0.865743	89.6621	104.892	132.512	141.938	102.868	76.7827	146.593	91.0539	100.897	98.7372	104.27	105.643
chr10	Hace1	ENSMUSG00000038822	protein_coding	41.1338	-0.0630146	0.224469	-0.280728	0.778919	0.865743	35.1945	31.4675	55.4702	57.6624	24.2042	45.8702	37.7935	51.2178	34.4379	40.9181	37.4012	41.9679
chr2	Spag4	ENSMUSG00000038180	protein_coding	4.42259	-0.18239	0.651883	-0.27979	0.779639	0.866447	3.35185	5.24458	12.3267	0	2.42042	2.99153	2.29051	8.53631	3.62505	0.889524	8.50026	2.89433
chr13	Cast	ENSMUSG00000021585	protein_coding	16.0043	-0.104416	0.373258	-0.279743	0.779675	0.866447	27.6528	9.17801	12.3267	8.87113	15.7327	15.9548	18.3241	25.0398	18.1252	6.22667	18.7006	15.9188
chr7	Dmwd	ENSMUSG00000030410	protein_coding	185.98	-0.0859233	0.307457	-0.279464	0.779889	0.866617	280.718	217.65	104.777	62.0979	214.207	194.45	113.38	206.579	270.066	206.37	244.241	117.221
chr7	Zfp629	ENSMUSG00000045639	protein_coding	16.4985	0.0827006	0.296098	0.279302	0.780013	0.866688	22.625	22.2895	3.08168	17.7423	20.5736	12.9633	16.0336	18.7799	16.3127	19.5695	16.4338	11.5773
chr13	Hmgcr	ENSMUSG00000021670	protein_coding	94.4227	-0.0537316	0.192514	-0.279105	0.780164	0.866788	77.0926	74.7352	104.777	146.374	82.2943	82.7658	119.107	92.1921	99.0846	73.8305	70.8355	109.985
chr6	Grm7	ENSMUSG00000056755	protein_coding	48.5597	0.0536433	0.192263	0.27901	0.780237	0.866801	48.6019	30.1563	70.8786	62.0979	48.4084	44.873	45.8103	44.9579	42.8964	42.6971	52.1349	49.2037
chr17	Ppt2	ENSMUSG00000015474	protein_coding	69.2648	0.047284	0.169543	0.278891	0.780329	0.866836	82.1204	74.7352	73.9602	57.6624	75.033	58.8335	57.2629	84.2249	77.3343	58.7086	71.9689	59.3339
chrX	Septin6	ENSMUSG00000050379	protein_coding	145.735	-0.035949	0.129152	-0.278346	0.780747	0.867232	121.505	148.159	141.757	119.76	165.799	158.551	179.805	139.995	137.752	153.888	137.138	144.717
chr9	Rnf123	ENSMUSG00000041528	protein_coding	30.4373	-0.0921661	0.331429	-0.278087	0.780946	0.867386	41.0602	36.712	21.5717	8.87113	32.6757	31.9097	16.0336	42.1124	51.959	27.5752	37.4012	17.366
chr9	Mre11a	ENSMUSG00000031928	protein_coding	7.32735	0.131116	0.47234	0.277587	0.781329	0.867744	3.35185	5.24458	0	17.7423	6.05105	14.9577	6.87154	6.82905	6.04174	7.11619	7.93358	5.78867
chr13	Pitrm1	ENSMUSG00000021193	protein_coding	22.6587	0.0761395	0.274396	0.277481	0.781411	0.867766	36.0324	17.0449	30.8168	13.3067	15.7327	24.9294	19.4694	25.6089	27.1878	23.1276	19.8339	18.8132
chr9	Tmem25	ENSMUSG00000002032	protein_coding	89.2568	0.0987317	0.356103	0.277256	0.781584	0.86789	119.829	114.07	33.8984	22.1778	131.913	124.647	44.665	100.159	118.418	102.295	102.57	56.4395
chr8	Ido1	ENSMUSG00000031551	protein_coding	23.9978	0.103928	0.375516	0.276761	0.781964	0.868245	14.2454	17.0449	27.7351	53.2268	20.5736	21.9379	38.9388	8.53631	22.3544	26.6857	16.4338	20.2603
chr2	2210418O10Rik	ENSMUSG00000078894	protein_coding	11.4785	-0.311661	1.12697	-0.276548	0.782127	0.868358	7.54167	6.55572	0	22.1778	13.3123	11.9661	27.4862	0	0	12.4533	10.2003	26.049
chr11	Ints2	ENSMUSG00000018068	protein_coding	15.193	-0.0908749	0.328778	-0.276402	0.782239	0.868415	15.9213	10.4892	27.7351	17.7423	10.8919	8.9746	18.3241	15.9344	13.2918	16.0114	9.63363	17.366
chr8	Elmod2	ENSMUSG00000035151	protein_coding	34.0119	-0.0771931	0.279877	-0.275811	0.782694	0.868852	46.088	36.712	18.4901	13.3067	25.4144	50.8561	34.3577	48.9415	42.8964	33.8019	28.3342	28.9433
chr4	Phactr4	ENSMUSG00000066043	protein_coding	7.55509	0.137736	0.499901	0.275527	0.782912	0.869026	10.8935	1.31114	12.3267	13.3067	6.05105	5.98307	5.72629	7.39813	5.43757	14.2324	5.10016	2.89433
chrX	Med12	ENSMUSG00000079487	protein_coding	16.9542	-0.126334	0.458984	-0.275246	0.783127	0.869197	35.1945	14.4226	0	8.87113	10.8919	23.9323	18.3241	18.2108	25.9795	16.901	24.9341	5.78867
chr14	Gapdhrt	ENSMUSG00000097148	protein_coding	4222.79	0.040763	0.148162	0.275125	0.78322	0.86922	3879.77	5036.11	4548.56	4058.54	3986.43	4182.16	3562.9	2801.05	4553.66	4948.42	3908.99	5206.91
chr13	Elovl7	ENSMUSG00000021696	protein_coding	31.6813	0.06717	0.244235	0.275022	0.783299	0.86922	41.0602	28.8452	33.8984	31.049	39.9369	20.9407	29.7767	26.7471	42.2922	29.3543	34.5677	21.7075
chr13	Tmem267	ENSMUSG00000074634	protein_coding	54.7892	0.0664292	0.241578	0.27498	0.783331	0.86922	43.5741	62.9349	55.4702	53.2268	61.7207	58.8335	84.749	67.7214	33.2296	52.4819	45.9014	37.6264
chr3	Slc7a11	ENSMUSG00000027737	protein_coding	45.5322	-0.0648351	0.235978	-0.274751	0.783508	0.869348	56.9815	28.8452	49.3068	44.3557	33.8859	51.8532	61.8439	36.9907	52.5632	31.1333	43.6347	54.9924
chr13	Nkd2	ENSMUSG00000021567	protein_coding	4.15715	0.190571	0.694348	0.27446	0.783731	0.869466	0.837963	1.31114	12.3267	8.87113	2.42042	3.98871	3.43577	3.98361	1.81252	0.889524	5.66684	4.3415
chr12	Ltbp2	ENSMUSG00000002020	protein_coding	4.60774	-0.158965	0.579206	-0.274454	0.783736	0.869466	2.51389	7.86687	3.08168	0	4.84084	6.98024	3.43577	6.82905	5.43757	1.77905	9.63363	2.89433
chr7	Prss53	ENSMUSG00000044139	protein_coding	3.07637	0.291951	1.06593	0.273894	0.784166	0.869875	8.37963	0	0	0	8.47147	1.99436	0	0	1.20835	6.22667	3.40011	7.23584
chr17	Zfp946	ENSMUSG00000071266	protein_coding	25.2104	0.067829	0.248051	0.273448	0.784509	0.870187	25.1389	15.7337	18.4901	39.9201	22.994	33.904	27.4862	25.0398	18.7294	26.6857	23.8007	24.6018
chr5	Sdk1	ENSMUSG00000039683	protein_coding	3.64488	-0.161139	0.58986	-0.273182	0.784713	0.870326	5.02778	3.93343	3.08168	4.43557	1.21021	2.99153	3.43577	3.41452	6.04174	3.5581	2.26674	4.3415
chr13	Nsd1	ENSMUSG00000021488	protein_coding	132.874	0.0557441	0.204159	0.273042	0.784821	0.870326	208.653	146.848	86.287	124.196	130.703	110.687	109.945	139.426	166.148	111.19	151.871	108.538
chr4	Tmem245	ENSMUSG00000055296	protein_coding	2470.52	-0.0680637	0.249359	-0.272955	0.784888	0.870326	1307.22	2126.68	3078.6	4009.75	1649.52	2315.45	3396.83	2015.14	1969.61	2586.74	2047.43	3143.25
chr17	Zfp40	ENSMUSG00000002617	protein_coding	12.6371	0.105626	0.387029	0.272914	0.784919	0.870326	11.7315	26.2229	15.4084	4.43557	10.8919	7.97742	13.7431	7.39813	17.5211	13.3429	8.50026	14.4717
chr19	Dtx4	ENSMUSG00000039982	protein_coding	35.2942	-0.0690085	0.252883	-0.272887	0.78494	0.870326	50.2778	30.1563	55.4702	13.3067	27.8348	27.921	38.9388	31.2998	48.3339	37.36	35.1344	27.4962
chr14	Prkcd	ENSMUSG00000021948	protein_coding	128.641	-0.0466561	0.171151	-0.272602	0.785159	0.870501	139.94	125.87	151.002	110.889	127.072	102.709	188.967	99.0212	129.897	112.08	130.337	125.904
chr8	Csmd1	ENSMUSG00000060924	protein_coding	20.7121	-0.0866771	0.318229	-0.272373	0.785335	0.870628	28.4907	14.4226	21.5717	13.3067	18.1531	20.9407	22.9051	25.0398	23.5628	18.68	9.63363	31.8377
chr14	Tm9sf1	ENSMUSG00000002320	protein_coding	39.3195	0.0608229	0.223499	0.272139	0.785515	0.87076	41.8982	34.0898	24.6534	17.7423	58.0901	53.8476	45.8103	40.4052	35.6463	40.0286	39.1012	40.5207
chrX	Pcsk1n	ENSMUSG00000039278	protein_coding	945.301	0.0828853	0.304941	0.271808	0.78577	0.870975	1159.74	1471.1	733.439	394.765	1181.16	888.485	487.88	1046.55	1250.04	973.139	1258.04	499.273
chr3	7530428D23Rik	ENSMUSG00000103441	transcribed_processed_pseudogene	6.41499	0.1387	0.510805	0.271533	0.785981	0.871141	4.18982	9.17801	3.08168	4.43557	10.8919	5.98307	9.16206	2.84544	4.22922	8.00572	3.40011	11.5773
chr12	Brf1	ENSMUSG00000011158	protein_coding	26.8978	-0.0604272	0.223121	-0.270827	0.786524	0.871674	30.1667	22.2895	18.4901	22.1778	33.8859	26.9238	25.1957	27.3162	28.3962	33.8019	26.6342	27.4962
chr17	Slc25a23	ENSMUSG00000046329	protein_coding	479.326	-0.0352684	0.130379	-0.270507	0.78677	0.87188	549.704	445.789	422.19	363.716	509.498	536.482	408.857	518.438	565.507	476.785	546.85	408.101
chr7	D7Ertd443e	ENSMUSG00000030994	protein_coding	7.98812	0.117338	0.433971	0.270382	0.786866	0.871918	7.54167	5.24458	3.08168	17.7423	4.84084	12.9633	3.43577	6.25996	6.64592	9.78476	9.63363	8.683
chr10	Adamtsl5	ENSMUSG00000043822	protein_coding	6.9935	0.127491	0.471899	0.270165	0.787033	0.872035	4.18982	7.86687	3.08168	4.43557	14.5225	8.9746	2.29051	7.96722	9.66679	9.78476	6.80021	4.3415
chr2	Mfap1b	ENSMUSG00000048222	protein_coding	113.676	-0.0444931	0.164835	-0.269925	0.787218	0.872171	121.505	87.8467	80.1236	119.76	112.55	142.596	121.397	106.419	103.314	96.0686	126.371	146.164
chr11	Rnasek	ENSMUSG00000093989	protein_coding	2164.74	0.0668447	0.247826	0.269725	0.787372	0.872275	2523.11	2931.72	1352.86	1179.86	2635.84	2655.48	1355.98	1996.93	2665.01	2617.87	2529.68	1532.55
chr1	Nvl	ENSMUSG00000026516	protein_coding	37.5652	0.0650074	0.241152	0.26957	0.787491	0.872339	50.2778	38.0232	27.7351	31.049	32.6757	46.8674	25.1957	47.2342	47.1256	25.7962	36.8345	41.9679
chr11	Cox11	ENSMUSG00000020544	protein_coding	28.1004	0.0816385	0.303193	0.269263	0.787727	0.872532	30.1667	26.2229	6.16335	70.9691	22.994	22.9351	35.503	29.0234	19.3336	26.6857	25.5008	21.7075
chr4	Dcaf10	ENSMUSG00000035572	protein_coding	23.4358	0.0803965	0.298962	0.268919	0.787992	0.872596	24.3009	27.534	21.5717	39.9201	13.3123	20.9407	24.0504	10.8127	20.5419	27.5752	26.0675	24.6018
chr14	Lrp10	ENSMUSG00000022175	protein_coding	45.7965	-0.0706559	0.262752	-0.268907	0.788001	0.872596	63.6852	44.5789	24.6534	31.049	59.3003	39.8871	30.9219	55.7705	68.8759	37.36	54.4017	39.0735
chr13	Fancc	ENSMUSG00000021461	protein_coding	19.8491	-0.0782189	0.290996	-0.268797	0.788086	0.872596	19.2732	18.356	21.5717	17.7423	21.7838	16.952	18.3241	19.349	10.8751	20.4591	28.9009	24.6018
chr9	Tmie	ENSMUSG00000049555	protein_coding	13.7438	-0.0987648	0.36754	-0.268718	0.788146	0.872596	11.7315	10.4892	15.4084	0	18.1531	20.9407	14.8883	10.8127	23.5628	10.6743	18.1339	10.1302
chr18	Tcof1	ENSMUSG00000024613	protein_coding	18.9054	-0.0936858	0.348668	-0.268696	0.788164	0.872596	31.0046	17.0449	6.16335	13.3067	25.4144	13.9605	17.1789	29.5925	21.1461	19.5695	23.8007	8.683
chr16	Hlcs	ENSMUSG00000040820	protein_coding	1085.86	-0.0705341	0.262529	-0.268672	0.788182	0.872596	553.894	853.555	1355.94	1907.29	768.483	931.364	1421.26	932.734	832.552	1163.5	885.727	1424.01
chr7	Zfp784	ENSMUSG00000043290	protein_coding	8.80912	-0.105969	0.394481	-0.26863	0.788215	0.872596	7.54167	11.8003	6.16335	13.3067	4.84084	7.97742	10.3073	8.53631	10.8751	7.11619	5.66684	11.5773
chr17	Traf7	ENSMUSG00000052752	protein_coding	41.7903	-0.0544603	0.202946	-0.268349	0.788431	0.872768	50.2778	40.6455	52.3885	22.1778	41.1471	36.8956	46.9556	38.6979	55.584	41.8076	43.068	31.8377
chr7	Zfp428	ENSMUSG00000064264	protein_coding	56.1005	0.0532324	0.198544	0.268114	0.788612	0.8729	54.4676	47.2012	83.2053	48.7912	70.1922	43.8758	45.8103	60.3232	48.9381	48.0343	70.2688	52.098
chr14	Ndfip2	ENSMUSG00000053253	protein_coding	263.309	0.0476636	0.177941	0.267861	0.788806	0.873009	207.815	260.918	283.514	377.023	275.928	211.402	328.689	240.724	186.69	228.608	238.574	319.824
chr11	Ggnbp2	ENSMUSG00000020530	protein_coding	119.534	0.0420844	0.157134	0.267826	0.788834	0.873009	110.611	112.758	144.839	164.116	99.2372	107.695	109.945	118.37	104.522	96.9581	110.503	154.847
chr5	Zcchc4	ENSMUSG00000029179	protein_coding	13.1131	0.084341	0.315522	0.267306	0.789233	0.873382	14.2454	14.4226	6.16335	17.7423	13.3123	13.9605	16.0336	13.089	7.85427	13.3429	14.1671	13.0245
chr4	Pik3cd	ENSMUSG00000039936	protein_coding	21.3483	-0.0724388	0.271074	-0.267229	0.789293	0.873382	22.625	22.2895	9.24503	13.3067	25.4144	26.9238	29.7767	28.4544	19.3336	22.2381	22.1007	14.4717
chr5	Hs3st1	ENSMUSG00000051022	protein_coding	63.8077	0.0555353	0.208051	0.266931	0.789522	0.873538	67.0371	74.7352	77.0419	35.4845	85.9249	45.8702	44.665	73.4122	58.0007	77.3886	56.6684	69.464
chr18	Smad2	ENSMUSG00000024563	protein_coding	40.9341	0.0509694	0.191022	0.266825	0.789604	0.873538	41.8982	39.3343	33.8984	26.6134	47.1982	52.8504	44.665	36.9907	45.3131	36.4705	39.6679	46.3094
chr5	Vamp9	ENSMUSG00000105078	protein_coding	4.38087	0.168525	0.6318	0.266738	0.789671	0.873538	3.35185	5.24458	6.16335	4.43557	4.84084	2.99153	2.29051	1.13817	3.02087	2.66857	3.40011	13.0245
chr9	Spsb4	ENSMUSG00000046997	protein_coding	7.06202	0.127574	0.478331	0.266706	0.789696	0.873538	11.7315	9.17801	6.16335	13.3067	2.42042	2.99153	6.87154	3.98361	7.25009	8.00572	8.50026	4.3415
chr13	Nkapl	ENSMUSG00000059395	protein_coding	3.15285	0.210865	0.79091	0.26661	0.789769	0.873538	7.54167	0	3.08168	0	6.05105	2.99153	0	3.98361	1.81252	3.5581	7.36689	1.44717
chr7	Echs1	ENSMUSG00000025465	protein_coding	872.492	-0.0444969	0.166926	-0.266567	0.789803	0.873538	668.695	747.352	1167.96	940.34	861.669	777.799	1070.82	670.385	694.196	1055.86	830.759	984.074
chr10	Mfsd4b4	ENSMUSG00000096687	protein_coding	7.63837	0.120815	0.453716	0.266279	0.790025	0.873716	14.2454	6.55572	9.24503	0	4.84084	8.9746	12.5978	5.12178	6.04174	6.22667	6.23353	11.5773
chr11	Rnf43	ENSMUSG00000034177	protein_coding	3.19189	-0.197058	0.740421	-0.266143	0.790129	0.873724	8.37963	0	3.08168	0	3.63063	0.997178	3.43577	3.98361	1.81252	1.77905	3.96679	7.23584
chr2	Large2	ENSMUSG00000040434	protein_coding	3.24507	0.159635	0.599886	0.266109	0.790155	0.873724	4.18982	1.31114	6.16335	0	3.63063	4.98589	2.29051	2.84544	4.22922	4.44762	3.40011	1.44717
chrX	Kcne5	ENSMUSG00000090122	protein_coding	19.8436	-0.0806982	0.303437	-0.265947	0.79028	0.873794	20.9491	17.0449	18.4901	8.87113	20.5736	25.9266	16.0336	14.2272	17.5211	19.5695	32.8677	26.049
chr2	Stard7	ENSMUSG00000027367	protein_coding	93.2778	0.0341674	0.12869	0.265501	0.790623	0.874015	105.583	99.647	95.532	84.2758	87.1351	91.7404	85.8943	100.159	97.2721	93.4	88.9694	89.7244
chr12	Kif26a	ENSMUSG00000021294	protein_coding	4.43522	-0.149893	0.56459	-0.265489	0.790633	0.874015	1.67593	6.55572	6.16335	4.43557	3.63063	3.98871	1.14526	5.12178	3.62505	8.00572	4.53347	4.3415
chr8	Plpbp	ENSMUSG00000031485	protein_coding	98.8573	0.0465874	0.175504	0.265448	0.790664	0.874015	115.639	85.2244	86.287	48.7912	125.862	127.639	95.0564	112.11	107.543	89.8419	102.57	89.7244
chrX	Rp2	ENSMUSG00000060090	protein_coding	24.7742	0.0894956	0.337531	0.265148	0.790896	0.874093	15.0833	28.8452	30.8168	48.7912	13.3123	21.9379	36.6482	19.349	13.896	27.5752	16.4338	24.6018
chr4	Ccl21f	ENSMUSG00000073878	protein_coding	24.0675	0.109429	0.412724	0.265137	0.790904	0.874093	9.2176	30.1563	40.0618	44.3557	18.1531	12.9633	30.9219	17.6417	9.06261	32.9124	15.8672	27.4962
chr5	Atg9b	ENSMUSG00000038295	protein_coding	11.9761	0.0953706	0.35973	0.265117	0.790919	0.874093	15.0833	14.4226	9.24503	4.43557	15.7327	12.9633	14.8883	7.96722	16.3127	12.4533	15.8672	4.3415
chr5	Ccdc92	ENSMUSG00000037979	protein_coding	173.041	-0.0650862	0.245824	-0.264768	0.791189	0.874323	255.579	152.093	73.9602	133.067	210.576	181.486	130.559	198.611	232.607	165.451	210.807	131.692
chr16	Or1f19	ENSMUSG00000051003	protein_coding	6.70004	0.157482	0.595212	0.264581	0.791332	0.874413	7.54167	1.31114	12.3267	13.3067	1.21021	7.97742	9.16206	3.41452	1.81252	6.22667	4.53347	11.5773
chr10	Elk3	ENSMUSG00000008398	protein_coding	11.1754	0.102971	0.389812	0.264155	0.79166	0.874708	19.2732	19.6672	3.08168	4.43557	7.26126	11.9661	6.87154	13.089	13.896	14.2324	10.2003	10.1302
chr11	Coro6	ENSMUSG00000020836	protein_coding	18.7599	0.114318	0.43352	0.263699	0.792012	0.875029	46.088	19.6672	6.16335	4.43557	12.1021	23.9323	12.5978	26.178	28.3962	18.68	15.3005	11.5773
chr7	Map4k1	ENSMUSG00000037337	protein_coding	4.9609	-0.12879	0.488663	-0.263556	0.792122	0.875082	4.18982	7.86687	6.16335	0	4.84084	3.98871	6.87154	3.98361	4.83339	5.33714	5.66684	5.78867
chr3	Sv2a	ENSMUSG00000038486	protein_coding	310.441	0.0372042	0.141281	0.263335	0.792292	0.875092	364.514	295.007	320.494	337.103	284.399	293.17	223.325	357.387	357.671	293.543	343.977	254.701
chr19	Nfkb2	ENSMUSG00000025225	protein_coding	3.02495	0.187058	0.710497	0.263278	0.792336	0.875092	5.86574	3.93343	3.08168	4.43557	1.21021	0.997178	2.29051	5.69087	1.20835	3.5581	1.13337	2.89433
chr16	Hira	ENSMUSG00000022702	protein_coding	27.7547	-0.0658294	0.250062	-0.263252	0.792356	0.875092	31.0046	41.9566	21.5717	26.6134	25.4144	14.9577	33.2125	28.4544	27.1878	31.1333	25.5008	26.049
chr8	Erhrt-ps	ENSMUSG00000063412	protein_coding	10.5009	0.12455	0.473168	0.263225	0.792377	0.875092	14.2454	2.62229	6.16335	35.4845	6.05105	5.98307	12.5978	6.82905	7.85427	11.5638	7.93358	8.683
chr11	Tcf7	ENSMUSG00000000782	protein_coding	4.18463	0.156861	0.596102	0.263145	0.792439	0.875092	2.51389	10.4892	3.08168	4.43557	3.63063	1.99436	6.87154	1.70726	3.62505	3.5581	3.96679	4.3415
chr16	Cpped1	ENSMUSG00000065979	protein_coding	60.4525	0.0686346	0.261663	0.262301	0.793089	0.875742	38.5463	65.5572	95.532	70.9691	50.8288	53.8476	82.4585	53.4942	37.4588	48.0343	44.768	83.9357
chr4	Heyl	ENSMUSG00000032744	protein_coding	5.24809	-0.147082	0.56116	-0.262104	0.793241	0.875822	10.8935	1.31114	6.16335	0	4.84084	4.98589	5.72629	6.25996	9.06261	8.00572	2.83342	2.89433
chr5	Dynll1	ENSMUSG00000009013	protein_coding	1863.45	-0.0357857	0.136567	-0.262037	0.793293	0.875822	1296.33	1810.69	2209.56	2124.64	1846.78	1768.99	2155.37	1574.66	1667.52	2112.62	1804.32	1989.86
chr7	Dedd2	ENSMUSG00000054499	protein_coding	28.2622	0.0625332	0.238807	0.261857	0.793432	0.875822	25.9769	35.4009	27.7351	39.9201	19.3634	26.9238	26.3409	28.4544	25.3753	21.3486	23.2341	39.0735
chr10	Perp	ENSMUSG00000019851	protein_coding	16.9924	-0.0787522	0.300764	-0.26184	0.793445	0.875822	9.2176	20.9783	18.4901	17.7423	16.9429	16.952	14.8883	12.5199	14.5002	19.5695	20.4006	21.7075
chr17	Zfp160	ENSMUSG00000067942	protein_coding	17.158	0.0795638	0.303902	0.261808	0.79347	0.875822	25.9769	22.2895	12.3267	8.87113	19.3634	12.9633	19.4694	18.2108	23.5628	13.3429	13.6004	15.9188
chr10	Scyl2	ENSMUSG00000069539	protein_coding	19.5353	-0.0745833	0.285308	-0.261413	0.793774	0.87609	22.625	14.4226	12.3267	22.1778	22.994	17.9492	21.7599	26.7471	18.7294	13.3429	15.3005	26.049
chr3	Pde4dip	ENSMUSG00000038170	protein_coding	1293.17	0.078574	0.30116	0.260905	0.794166	0.876406	673.722	1052.85	1562.41	2789.97	860.459	1044.05	1754.53	923.059	947.345	1280.02	1031.93	1597.67
chr7	Polr1g	ENSMUSG00000047649	protein_coding	56.0473	-0.0468791	0.179705	-0.260868	0.794194	0.876406	49.4398	53.7569	55.4702	35.4845	59.3003	70.7996	69.8607	47.8033	65.855	55.1505	56.1017	53.5452
chr9	Pfkfb4	ENSMUSG00000025648	protein_coding	15.4173	-0.086743	0.332601	-0.260802	0.794245	0.876406	16.7593	17.0449	3.08168	8.87113	14.5225	23.9323	16.0336	15.9344	18.1252	24.0171	10.767	15.9188
chr8	Pdpr	ENSMUSG00000033624	protein_coding	4.95144	0.144925	0.556003	0.260655	0.794358	0.876463	7.54167	3.93343	0	4.43557	6.05105	7.97742	4.58103	7.39813	1.81252	8.00572	6.23353	1.44717
chr4	Prpf4	ENSMUSG00000066148	protein_coding	16.7759	-0.0921932	0.353917	-0.260494	0.794483	0.876532	23.463	9.17801	15.4084	4.43557	22.994	16.952	14.8883	18.7799	8.45844	24.0171	18.1339	24.6018
chr12	Entpd5	ENSMUSG00000021236	protein_coding	40.061	-0.0531427	0.204157	-0.260304	0.794629	0.876566	37.7083	45.8901	18.4901	48.7912	41.1471	43.8758	32.0672	47.2342	38.063	47.1448	47.0348	33.2848
chr19	Acy3	ENSMUSG00000024866	protein_coding	8.86788	-0.128174	0.49242	-0.260295	0.794636	0.876566	8.37963	15.7337	0	8.87113	8.47147	8.9746	2.29051	9.67448	13.2918	14.2324	13.6004	2.89433
chr5	Afap1	ENSMUSG00000029094	protein_coding	12.8397	-0.107444	0.413693	-0.25972	0.79508	0.876951	12.5694	22.2895	9.24503	4.43557	8.47147	15.9548	8.0168	22.1944	19.9378	12.4533	14.1671	4.3415
chr7	Blm	ENSMUSG00000030528	protein_coding	4.51481	-0.151545	0.583577	-0.259683	0.795109	0.876951	8.37963	2.62229	9.24503	0	3.63063	0.997178	6.87154	4.5527	3.02087	7.11619	3.40011	4.3415
chr17	Smchd1	ENSMUSG00000024054	protein_coding	36.8509	-0.05251	0.202448	-0.259375	0.795346	0.877145	28.4907	43.2678	36.9801	48.7912	32.6757	32.9069	28.6314	39.267	39.8755	38.2495	34.0011	39.0735
chr6	Agk	ENSMUSG00000029916	protein_coding	63.143	0.0486574	0.187809	0.25908	0.795574	0.877328	85.4722	56.3792	40.0618	48.7912	78.6636	65.8137	66.4249	62.0305	60.4174	79.1676	59.5018	54.9924
chr9	Ano10	ENSMUSG00000037949	protein_coding	35.8937	0.0656359	0.253596	0.258821	0.795773	0.877419	42.7361	41.9566	49.3068	8.87113	42.3573	30.9125	25.1957	46.6651	40.4797	23.1276	35.7011	43.415
chrX	Enox2	ENSMUSG00000031109	protein_coding	14.1391	-0.104459	0.403842	-0.258662	0.795896	0.877419	15.9213	20.9783	9.24503	4.43557	13.3123	14.9577	25.1957	22.1944	7.85427	14.2324	17.0005	4.3415
chr17	Gm16005	ENSMUSG00000082177	processed_pseudogene	3.02454	-0.176541	0.682534	-0.258656	0.795901	0.877419	3.35185	2.62229	6.16335	0	2.42042	1.99436	1.14526	1.13817	3.02087	2.66857	4.53347	7.23584
chr14	Reep4	ENSMUSG00000033589	protein_coding	3.81182	0.169886	0.65681	0.258653	0.795903	0.877419	6.70371	6.55572	0	0	3.63063	5.98307	2.29051	9.10539	3.62505	4.44762	3.40011	0
chr8	Vps36	ENSMUSG00000031479	protein_coding	52.6818	0.0467132	0.181103	0.257938	0.796455	0.877912	55.3056	56.3792	43.1435	62.0979	47.1982	54.8448	53.8271	46.6651	41.0839	66.7143	47.0348	57.8867
chr15	Efcab6	ENSMUSG00000022441	protein_coding	5.41899	0.122654	0.475702	0.257839	0.796531	0.877912	8.37963	3.93343	3.08168	4.43557	4.84084	7.97742	6.87154	6.25996	5.43757	2.66857	6.80021	4.3415
chr19	Papss2	ENSMUSG00000024899	protein_coding	10.6535	-0.0963721	0.373866	-0.257772	0.796583	0.877912	5.86574	9.17801	9.24503	13.3067	8.47147	16.952	9.16206	14.7963	10.271	7.11619	11.9004	11.5773
chr1	Phlda3	ENSMUSG00000041801	protein_coding	116.153	-0.0474398	0.184051	-0.257753	0.796597	0.877912	98.8797	129.803	126.349	133.067	91.9759	107.695	140.867	89.3467	117.814	91.621	101.436	164.977
chr5	Sppl3	ENSMUSG00000029550	protein_coding	212.355	-0.0625166	0.242773	-0.25751	0.796785	0.878008	143.292	186.182	265.024	354.845	117.39	193.452	264.554	158.206	183.065	246.398	176.805	259.043
chr17	Fam98a	ENSMUSG00000002017	protein_coding	32.5949	0.0659675	0.256205	0.25748	0.796809	0.878008	42.7361	53.7569	15.4084	13.3067	33.8859	31.9097	34.3577	40.4052	31.4171	32.0229	27.2008	34.732
chr16	Tvp23a	ENSMUSG00000050908	protein_coding	30.9558	-0.0563182	0.219224	-0.256898	0.797258	0.878435	31.8426	43.2678	24.6534	22.1778	33.8859	23.9323	33.2125	31.8689	37.4588	31.1333	33.4344	24.6018
chr10	Arhgap45	ENSMUSG00000035697	protein_coding	4.77051	0.137555	0.53655	0.256369	0.797666	0.878773	5.02778	3.93343	3.08168	0	4.84084	10.969	4.58103	2.84544	4.83339	8.00572	6.23353	2.89433
chr6	Smkr-ps	ENSMUSG00000045709	transcribed_unitary_pseudogene	3.57409	0.151697	0.591779	0.25634	0.797688	0.878773	4.18982	2.62229	3.08168	4.43557	3.63063	3.98871	2.29051	1.70726	2.4167	5.33714	3.40011	5.78867
chr12	Trappc12	ENSMUSG00000020628	protein_coding	85.9872	0.0411259	0.160485	0.25626	0.79775	0.878773	86.3102	78.6687	64.7152	97.5825	77.4534	115.673	69.8607	86.5012	93.647	78.2781	83.3026	99.8545
chr1	Teddm1b	ENSMUSG00000043282	protein_coding	366.166	-0.0743299	0.290436	-0.255925	0.798009	0.878937	170.107	266.162	434.516	714.126	237.201	332.06	503.913	291.373	280.941	393.17	311.676	458.752
chr4	Dffb	ENSMUSG00000029027	protein_coding	10.7732	-0.094692	0.370024	-0.255908	0.798022	0.878937	11.7315	9.17801	0	22.1778	4.84084	14.9577	11.4526	9.67448	9.66679	10.6743	11.9004	13.0245
chr6	Zfp422	ENSMUSG00000059878	protein_coding	43.9625	-0.0536802	0.209865	-0.255784	0.798117	0.878963	60.3333	36.712	24.6534	31.049	53.2492	44.873	49.2461	52.9251	48.9381	40.0286	46.4681	39.0735
chr18	Sap130	ENSMUSG00000024260	protein_coding	31.055	-0.0594345	0.232424	-0.255716	0.79817	0.878963	31.8426	19.6672	33.8984	26.6134	32.6757	34.9012	37.7935	29.5925	25.3753	24.0171	32.8677	43.415
chr5	Radil	ENSMUSG00000029576	protein_coding	11.944	0.119672	0.468194	0.255604	0.798257	0.878991	19.2732	5.24458	12.3267	8.87113	19.3634	9.97178	3.43577	16.5035	16.3127	11.5638	17.5672	2.89433
chr7	2610021A01Rik	ENSMUSG00000091474	protein_coding	23.839	-0.0769494	0.301776	-0.254988	0.798732	0.879447	21.787	9.17801	27.7351	44.3557	25.4144	17.9492	30.9219	28.4544	24.167	16.0114	19.8339	20.2603
chrX	Piga	ENSMUSG00000031381	protein_coding	10.0035	0.0938122	0.368326	0.254699	0.798956	0.879625	9.2176	11.8003	15.4084	8.87113	7.26126	10.969	4.58103	11.9508	11.4793	12.4533	7.36689	8.683
chr6	Rab43	ENSMUSG00000030055	protein_coding	3.76807	-0.206568	0.812586	-0.254211	0.799333	0.87989	5.02778	3.93343	0	4.43557	1.21021	5.98307	1.14526	6.25996	0	10.6743	5.10016	1.44717
chr2	Tshz2	ENSMUSG00000047907	protein_coding	30.8243	-0.0643373	0.253147	-0.25415	0.79938	0.87989	19.2732	31.4675	21.5717	44.3557	33.8859	34.9012	26.3409	31.8689	29.6045	26.6857	45.3347	24.6018
chr14	Ppp2r2a	ENSMUSG00000022052	protein_coding	144.214	0.0473535	0.186323	0.254147	0.799382	0.87989	129.884	119.314	194.146	168.552	145.225	127.639	184.386	119.508	114.189	105.853	133.737	188.132
chr7	Leng9	ENSMUSG00000043432	protein_coding	36.0996	0.0667342	0.263078	0.253667	0.799753	0.88023	59.4954	35.4009	21.5717	26.6134	33.8859	39.8871	26.3409	35.8525	45.3131	47.1448	38.5345	23.1547
chr5	Tmem130	ENSMUSG00000043388	protein_coding	208.944	0.0886637	0.349844	0.253438	0.79993	0.880356	333.509	212.405	92.4503	66.5335	279.558	300.15	117.962	260.073	290.608	209.928	228.374	115.773
chr18	Garem1	ENSMUSG00000042680	protein_coding	5.36372	0.152711	0.603245	0.253149	0.800153	0.880534	7.54167	3.93343	0	4.43557	3.63063	12.9633	6.87154	5.69087	8.45844	8.00572	2.83342	0
chr10	Slc1a6	ENSMUSG00000005357	protein_coding	80.6675	0.0483014	0.190945	0.252959	0.8003	0.880592	123.181	87.8467	86.287	44.3557	71.4024	68.8053	79.0228	85.3631	69.48	87.1733	75.369	89.7244
chrX	Pim2	ENSMUSG00000031155	protein_coding	81.487	0.0414988	0.164079	0.25292	0.80033	0.880592	86.3102	94.4024	58.5519	66.5335	91.9759	86.7545	89.3301	84.794	86.3969	72.0514	62.3353	98.4074
chr12	Gpr22	ENSMUSG00000044067	protein_coding	83.8319	0.054311	0.214942	0.252677	0.800518	0.8807	52.7917	93.0912	110.94	97.5825	87.1351	74.7883	109.945	64.3068	66.4592	82.7257	63.4686	102.749
chr11	Akap1	ENSMUSG00000018428	protein_coding	44.4344	-0.0497718	0.197085	-0.252539	0.800624	0.8807	40.2222	32.7786	58.5519	57.6624	45.988	35.8984	32.0672	46.6651	45.3131	50.7029	42.5013	44.8622
chr19	Erlin1	ENSMUSG00000025198	protein_coding	26.1054	-0.0711495	0.2818	-0.252482	0.800669	0.8807	17.5972	17.0449	24.6534	35.4845	29.045	29.9153	36.6482	21.0562	18.1252	32.0229	19.8339	31.8377
chr3	Creb3l4	ENSMUSG00000027938	protein_coding	3.54287	0.158439	0.627551	0.252472	0.800676	0.8807	2.51389	6.55572	3.08168	4.43557	1.21021	4.98589	2.29051	2.27635	4.83339	0.889524	5.10016	4.3415
chr6	Met	ENSMUSG00000009376	protein_coding	5.19908	0.151949	0.602911	0.252026	0.801021	0.881011	3.35185	6.55572	6.16335	17.7423	0	2.99153	3.43577	5.12178	3.62505	6.22667	2.83342	4.3415
chr7	Gabra5	ENSMUSG00000055078	protein_coding	63.5341	-0.0482938	0.192343	-0.251082	0.801751	0.881746	50.2778	45.8901	73.9602	62.0979	66.5615	76.7827	74.4417	62.5996	73.7093	58.7086	46.4681	70.9112
chr14	2610042L04Rik	ENSMUSG00000079388	protein_coding	3.19488	0.161351	0.643701	0.250661	0.802076	0.882011	5.02778	3.93343	0	4.43557	1.21021	4.98589	5.72629	2.27635	2.4167	1.77905	5.10016	1.44717
chr1	Brinp3	ENSMUSG00000035131	protein_coding	68.0356	0.0527904	0.210648	0.250609	0.802116	0.882011	57.8195	45.8901	83.2053	75.4046	81.0841	72.794	89.3301	55.2015	63.4383	58.7086	48.1682	85.3829
chr7	Tmem265	ENSMUSG00000106715	protein_coding	2.99981	-0.312041	1.24584	-0.250466	0.802227	0.882065	0	0	0	8.87113	8.47147	0	0	1.70726	9.66679	4.44762	2.83342	0
chrX	Rab9b	ENSMUSG00000043463	protein_coding	44.874	0.074458	0.297746	0.250072	0.802532	0.882332	50.2778	24.9117	73.9602	57.6624	21.7838	50.8561	62.9892	33.0071	34.4379	35.581	35.1344	57.8867
chr13	Cep72	ENSMUSG00000021572	protein_coding	5.96484	-0.146605	0.586551	-0.249944	0.80263	0.882372	5.02778	5.24458	6.16335	4.43557	7.26126	4.98589	4.58103	2.84544	0.604174	9.78476	9.06695	11.5773
chr10	Kiss1r	ENSMUSG00000035773	protein_coding	7.11175	0.10782	0.431766	0.249719	0.802805	0.882495	3.35185	13.1114	6.16335	4.43557	7.26126	8.9746	9.16206	5.69087	7.25009	5.33714	7.36689	7.23584
chr11	Gjc1	ENSMUSG00000034520	protein_coding	5.6312	-0.130491	0.522761	-0.249619	0.802882	0.882513	5.02778	6.55572	6.16335	8.87113	1.21021	5.98307	3.43577	2.27635	6.64592	7.11619	8.50026	5.78867
chr9	Chrna3	ENSMUSG00000032303	protein_coding	5.22417	-0.126144	0.505541	-0.249523	0.802957	0.882526	5.86574	3.93343	9.24503	4.43557	4.84084	2.99153	3.43577	8.53631	5.43757	6.22667	3.40011	4.3415
chr8	Cd209c	ENSMUSG00000040165	protein_coding	13.6959	0.0839426	0.336784	0.249248	0.803169	0.882692	16.7593	13.1114	12.3267	26.6134	6.05105	13.9605	12.5978	11.9508	16.3127	11.5638	15.8672	7.23584
chr5	Gak	ENSMUSG00000062234	protein_coding	85.0793	-0.0374881	0.150548	-0.24901	0.803353	0.88281	111.449	79.9798	70.8786	70.9691	76.2432	85.7573	95.0564	86.5012	93.647	82.7257	86.7027	81.0414
chr1	Brinp2	ENSMUSG00000004031	protein_coding	57.7223	-0.0488849	0.196366	-0.248947	0.803402	0.88281	61.1713	53.7569	55.4702	70.9691	56.8799	44.873	79.0228	55.2015	68.2717	42.6971	46.4681	57.8867
chr5	Gsap	ENSMUSG00000039934	protein_coding	8.33872	0.112343	0.451914	0.248593	0.803676	0.882949	10.8935	11.8003	3.08168	4.43557	12.1021	6.98024	1.14526	8.53631	7.85427	7.11619	10.2003	15.9188
chr8	Stxbp2	ENSMUSG00000004626	protein_coding	428.052	0.0711922	0.286457	0.248527	0.803727	0.882949	220.384	354.009	508.477	909.291	337.649	316.105	549.724	285.682	351.629	435.867	372.878	494.931
chr14	Acox2	ENSMUSG00000021751	protein_coding	12.2493	-0.0985074	0.396368	-0.248525	0.803728	0.882949	4.18982	10.4892	15.4084	22.1778	13.3123	8.9746	13.7431	8.53631	8.45844	10.6743	10.767	20.2603
chr10	Cdk2	ENSMUSG00000025358	protein_coding	3.50667	-0.152638	0.614327	-0.248463	0.803776	0.882949	5.02778	5.24458	3.08168	0	3.63063	1.99436	6.87154	3.98361	3.02087	3.5581	5.66684	0
chr9	Fam219b	ENSMUSG00000032305	protein_coding	32.0618	-0.0518089	0.208727	-0.248214	0.803969	0.883092	30.1667	35.4009	21.5717	26.6134	33.8859	36.8956	27.4862	27.8853	36.2505	34.6914	36.2678	37.6264
chr7	Tmem86b	ENSMUSG00000045282	protein_coding	4.84781	-0.148361	0.598161	-0.248029	0.804112	0.883182	9.2176	5.24458	3.08168	4.43557	2.42042	2.99153	3.43577	4.5527	9.06261	0.889524	8.50026	4.3415
chr18	Crem	ENSMUSG00000063889	protein_coding	93.859	-0.0326264	0.131638	-0.247849	0.804252	0.883267	94.6898	99.647	83.2053	75.4046	95.6066	98.7206	101.928	88.7776	98.4804	107.632	86.7027	95.513
chr5	Tacc3	ENSMUSG00000037313	protein_coding	7.28604	0.112426	0.454251	0.247497	0.804523	0.883386	8.37963	6.55572	6.16335	0	10.8919	11.9661	5.72629	10.8127	9.06261	6.22667	10.2003	1.44717
chr5	Arl6ip4	ENSMUSG00000029404	protein_coding	290.68	-0.0338378	0.136727	-0.247484	0.804534	0.883386	266.472	372.365	249.616	261.698	298.922	265.249	270.281	240.155	271.274	333.571	305.443	353.109
chr17	Gm28043	ENSMUSG00000098374	protein_coding	15.2589	-0.183343	0.740879	-0.247467	0.804547	0.883386	7.54167	2.62229	0	66.5335	7.26126	6.98024	12.5978	7.96722	6.04174	4.44762	24.9341	36.1792
chr17	Vmn2r112	ENSMUSG00000094921	protein_coding	4.54302	0.168983	0.683932	0.247076	0.804849	0.88365	12.5694	1.31114	6.16335	4.43557	0	3.98871	3.43577	7.39813	1.81252	6.22667	2.83342	4.3415
chr8	Ank1	ENSMUSG00000031543	protein_coding	59.3916	-0.0575755	0.233148	-0.246948	0.804949	0.88365	87.9861	35.4009	70.8786	57.6624	43.5676	55.842	42.3745	66.5832	65.2508	62.2667	74.2356	50.6509
chr16	Fgf12	ENSMUSG00000022523	protein_coding	277.215	0.0249064	0.100899	0.246845	0.805028	0.88365	262.282	250.429	342.066	279.441	279.558	273.227	312.655	246.984	275.503	272.194	270.308	261.937
chr5	Pgam5	ENSMUSG00000029500	protein_coding	86.3306	0.0342293	0.138749	0.2467	0.80514	0.88365	87.1482	85.2244	73.9602	75.4046	85.9249	107.695	81.3133	88.2085	86.3969	89.8419	79.3358	95.513
chr9	Rec114	ENSMUSG00000074269	protein_coding	6.24499	-0.120501	0.488485	-0.246682	0.805154	0.88365	5.02778	2.62229	3.08168	4.43557	9.68168	8.9746	6.87154	3.98361	3.62505	8.00572	8.50026	10.1302
chr11	Tanc2	ENSMUSG00000053580	protein_coding	147.496	0.0568066	0.230289	0.246675	0.80516	0.88365	91.338	133.737	221.881	243.956	117.39	109.69	160.336	133.166	113.585	128.091	141.671	175.107
chr10	Fzr1	ENSMUSG00000020235	protein_coding	73.8181	-0.0512859	0.20809	-0.24646	0.805326	0.883764	89.6621	85.2244	46.2252	44.3557	83.5045	77.7799	57.2629	88.7776	100.293	64.9352	85.5693	62.2282
chr11	Gabra6	ENSMUSG00000020428	protein_coding	113.341	0.037982	0.154352	0.246074	0.805625	0.884024	103.907	148.159	110.94	88.7113	100.447	131.627	95.0564	138.288	111.168	102.295	109.37	120.115
chr18	Bambi	ENSMUSG00000024232	protein_coding	17.0495	0.0797293	0.32423	0.245903	0.805757	0.884041	16.7593	9.17801	36.9801	17.7423	10.8919	16.952	14.8883	15.3654	12.0835	20.4591	13.0337	20.2603
chr5	Lcorl	ENSMUSG00000015882	protein_coding	20.8989	-0.0835992	0.339982	-0.245893	0.805765	0.884041	10.8935	13.1114	46.2252	13.3067	20.5736	19.9436	20.6146	19.918	15.7085	20.4591	15.3005	34.732
chr19	Stn1	ENSMUSG00000042694	protein_coding	35.9129	0.0647907	0.26362	0.245774	0.805857	0.884074	36.0324	56.3792	24.6534	17.7423	44.7778	34.9012	36.6482	30.7307	34.4379	56.9295	34.5677	23.1547
chr7	St8sia2	ENSMUSG00000025789	protein_coding	3.94025	0.187526	0.764609	0.245257	0.806258	0.884445	6.70371	3.93343	0	0	10.8919	1.99436	0	2.27635	3.62505	11.5638	3.40011	2.89433
chr14	Pcdh8	ENSMUSG00000036422	protein_coding	44.1019	0.0812946	0.332035	0.244837	0.806583	0.884733	41.0602	34.0898	52.3885	102.018	37.5165	14.9577	48.1008	45.527	37.4588	24.9067	39.1012	52.098
chr7	Pik3c2a	ENSMUSG00000030660	protein_coding	27.3539	-0.0630117	0.257691	-0.244524	0.806825	0.884834	25.9769	34.0898	27.7351	44.3557	20.5736	14.9577	25.1957	33.5761	27.1878	21.3486	27.2008	26.049
chr14	Gpr180	ENSMUSG00000022131	protein_coding	37.2529	0.0559338	0.228816	0.244449	0.806883	0.884834	31.8426	38.0232	46.2252	17.7423	43.5676	45.8702	37.7935	26.7471	29.6045	48.9238	43.068	37.6264
chr11	Mief2	ENSMUSG00000018599	protein_coding	37.1115	0.0488045	0.19978	0.244291	0.807005	0.884834	41.8982	28.8452	46.2252	35.4845	36.3063	36.8956	36.6482	36.4216	27.792	39.1391	36.2678	43.415
chr1	BC034090	ENSMUSG00000033722	protein_coding	8.67513	0.0995796	0.408159	0.243973	0.807252	0.884834	10.8935	5.24458	3.08168	13.3067	14.5225	5.98307	9.16206	5.12178	8.45844	7.11619	9.63363	11.5773
chr6	Sfxn5	ENSMUSG00000033720	protein_coding	256.249	-0.0348289	0.142764	-0.243961	0.807261	0.884834	280.718	292.385	184.901	217.343	304.973	229.351	224.47	287.389	276.108	280.2	287.309	209.839
chr5	Gtf3c2	ENSMUSG00000106864	protein_coding	89.1087	0.056872	0.233177	0.243901	0.807308	0.884834	144.13	89.1578	80.1236	44.3557	96.8168	82.7658	54.9724	95.0375	96.0637	105.853	107.67	72.3584
chr8	Retn	ENSMUSG00000012705	protein_coding	55.6928	-0.0583796	0.239392	-0.243866	0.807335	0.884834	37.7083	40.6455	86.287	75.4046	55.6696	40.8843	59.5534	46.6651	38.063	66.7143	52.7016	68.0169
chr6	Ankrd26	ENSMUSG00000007827	protein_coding	15.1378	-0.0816486	0.334838	-0.243845	0.807351	0.884834	14.2454	6.55572	15.4084	35.4845	13.3123	10.969	13.7431	13.089	16.9169	14.2324	17.5672	10.1302
chr4	Lingo2	ENSMUSG00000045083	protein_coding	14.2997	-0.0780008	0.319935	-0.243802	0.807384	0.884834	13.4074	9.17801	15.4084	17.7423	10.8919	18.9464	12.5978	10.8127	16.3127	16.901	19.2673	10.1302
chr1	Igfbp2	ENSMUSG00000039323	protein_coding	185.245	-0.0616771	0.253001	-0.243782	0.8074	0.884834	143.292	152.093	243.452	292.747	125.862	140.602	219.889	137.719	158.294	155.667	145.071	308.247
chr2	Nmt2	ENSMUSG00000026643	protein_coding	63.7231	0.0399131	0.163726	0.24378	0.807401	0.884834	79.6065	61.6238	46.2252	53.2268	70.1922	69.8024	62.9892	66.0141	71.8967	66.7143	65.7354	50.6509
chr5	Brap	ENSMUSG00000029458	protein_coding	1212.18	-0.0586407	0.240572	-0.243755	0.807421	0.884834	692.996	950.58	1503.86	2027.05	882.243	1083.93	1542.66	936.148	988.429	1335.18	1064.8	1538.34
chr2	Afg2b	ENSMUSG00000118663	protein_coding	5.96032	-0.123887	0.508441	-0.24366	0.807494	0.884846	2.51389	3.93343	12.3267	8.87113	6.05105	3.98871	5.72629	7.96722	3.02087	7.11619	5.66684	4.3415
chr1	Mybl1	ENSMUSG00000025912	protein_coding	5.42464	-0.136815	0.561829	-0.243518	0.807604	0.884899	3.35185	9.17801	9.24503	8.87113	2.42042	0.997178	8.0168	6.25996	5.43757	5.33714	4.53347	1.44717
chr1	Rcsd1	ENSMUSG00000040723	protein_coding	9.78317	-0.106476	0.437491	-0.24338	0.807711	0.884914	5.86574	18.356	9.24503	4.43557	3.63063	13.9605	16.0336	7.96722	12.6877	10.6743	10.2003	4.3415
chr5	Cldn12	ENSMUSG00000046798	protein_coding	63.5545	-0.0400433	0.164558	-0.243339	0.807743	0.884914	50.2778	79.9798	58.5519	70.9691	67.7717	51.8532	67.5702	67.7214	61.6258	63.1562	59.5018	63.6754
chr9	Rasgrf1	ENSMUSG00000032356	protein_coding	212.009	-0.0567109	0.234154	-0.242195	0.808629	0.885816	279.042	247.806	132.512	97.5825	269.877	208.41	171.789	258.935	269.462	230.387	227.807	150.505
chr2	Nr6a1	ENSMUSG00000063972	protein_coding	275.923	-0.0663026	0.274031	-0.241953	0.808816	0.885923	121.505	188.805	372.883	470.17	205.736	271.232	340.141	231.618	213.878	294.432	237.441	363.239
chr6	Rerg	ENSMUSG00000030222	protein_coding	21.4811	0.0876785	0.362445	0.241909	0.808851	0.885923	24.3009	23.6006	15.4084	0	47.1982	16.952	29.7767	23.9017	23.5628	14.2324	24.3674	14.4717
chr5	Gper1	ENSMUSG00000053647	protein_coding	3.74108	-0.161811	0.669222	-0.24179	0.808943	0.885955	7.54167	0	0	8.87113	2.42042	2.99153	3.43577	4.5527	7.25009	2.66857	2.26674	2.89433
chr14	Ap3m1	ENSMUSG00000021824	protein_coding	64.1632	-0.0571163	0.236639	-0.241364	0.809273	0.886174	85.4722	51.1346	40.0618	26.6134	73.8228	88.7488	69.8607	73.4122	87.0011	58.7086	57.2351	57.8867
chr13	Mier3	ENSMUSG00000032727	protein_coding	23.9898	0.102067	0.422974	0.241309	0.809316	0.886174	7.54167	18.356	24.6534	70.9691	13.3123	21.9379	26.3409	17.6417	16.3127	14.2324	20.4006	36.1792
chr6	Ezh2	ENSMUSG00000029687	protein_coding	8.13691	-0.139056	0.576527	-0.241195	0.809404	0.886174	10.0556	9.17801	15.4084	4.43557	3.63063	4.98589	13.7431	16.5035	9.66679	2.66857	7.36689	0
chr11	Tnfsf12	ENSMUSG00000097328	protein_coding	43.5093	-0.0587915	0.243761	-0.241185	0.809412	0.886174	71.2269	44.5789	27.7351	48.7912	29.045	32.9069	36.6482	51.2178	49.5423	47.1448	44.2014	39.0735
chr3	Usp33	ENSMUSG00000025437	protein_coding	123.021	-0.0466549	0.193484	-0.24113	0.809454	0.886174	94.6898	110.136	138.675	186.294	111.339	97.7234	105.364	132.028	113.585	104.964	102.003	179.449
chr1	Stau2	ENSMUSG00000025920	protein_coding	206.468	0.0459291	0.190855	0.240649	0.809827	0.886487	155.861	171.76	308.168	279.441	180.321	177.498	256.538	178.693	183.065	158.335	194.939	232.994
chr13	Heatr1	ENSMUSG00000050244	protein_coding	11.6837	0.078696	0.327081	0.240601	0.809865	0.886487	12.5694	11.8003	21.5717	0	13.3123	11.9661	9.16206	12.5199	10.8751	11.5638	14.7338	10.1302
chr15	Myc	ENSMUSG00000022346	protein_coding	12.4539	0.0882129	0.36764	0.239944	0.810374	0.88692	15.9213	20.9783	3.08168	13.3067	12.1021	10.969	9.16206	17.0726	17.5211	13.3429	10.2003	5.78867
chr1	Gm28906	ENSMUSG00000099850	processed_pseudogene	5.90892	-0.159212	0.663579	-0.239929	0.810385	0.88692	0.837963	1.31114	9.24503	17.7423	2.42042	5.98307	11.4526	1.70726	5.43757	4.44762	4.53347	5.78867
chr14	Nrl	ENSMUSG00000040632	protein_coding	8.58074	0.136365	0.569241	0.239555	0.810675	0.887169	0.837963	7.86687	24.6534	4.43557	6.05105	10.969	9.16206	5.12178	3.62505	10.6743	5.10016	14.4717
chr12	Plekhd1	ENSMUSG00000066438	protein_coding	18.9334	-0.0788654	0.329464	-0.239375	0.810815	0.887254	31.8426	20.9783	15.4084	4.43557	21.7838	11.9661	19.4694	25.6089	22.9586	13.3429	24.9341	14.4717
chr7	Syt17	ENSMUSG00000058420	protein_coding	40.669	0.0503274	0.210916	0.238613	0.811405	0.887758	42.7361	38.0232	46.2252	31.049	50.8288	35.8984	58.4081	38.1288	41.0839	30.2438	33.4344	41.9679
chr18	Iws1	ENSMUSG00000024384	protein_coding	35.3576	-0.0516984	0.216716	-0.238554	0.811452	0.887758	31.0046	36.712	40.0618	26.6134	41.1471	31.9097	22.9051	36.4216	40.4797	43.5867	30.0343	43.415
chr6	Oxtr	ENSMUSG00000049112	protein_coding	5.17526	-0.129309	0.542202	-0.238489	0.811502	0.887758	5.02778	9.17801	3.08168	4.43557	6.05105	1.99436	3.43577	6.25996	5.43757	1.77905	9.63363	5.78867
chr11	Sec14l2	ENSMUSG00000003585	protein_coding	43.662	0.0474496	0.198999	0.238442	0.811539	0.887758	51.1158	47.2012	43.1435	31.049	55.6696	35.8984	33.2125	46.0961	44.7089	41.8076	54.9684	39.0735
chr11	Trim25	ENSMUSG00000000275	protein_coding	3.69376	0.195363	0.819548	0.238378	0.811588	0.887758	9.2176	2.62229	0	0	0	9.97178	4.58103	4.5527	7.25009	2.66857	0.566684	2.89433
chr1	Cyp20a1	ENSMUSG00000049439	protein_coding	29.7549	-0.062344	0.261915	-0.238032	0.811856	0.887984	23.463	26.2229	15.4084	53.2268	27.8348	31.9097	36.6482	23.9017	19.9378	26.6857	38.5345	33.2848
chr16	Tmem45a	ENSMUSG00000022754	protein_coding	4.2861	0.146808	0.617145	0.237883	0.811972	0.888041	1.67593	1.31114	6.16335	8.87113	7.26126	3.98871	3.43577	3.98361	1.81252	2.66857	7.36689	2.89433
chr9	Sema3f	ENSMUSG00000034684	protein_coding	8.51415	-0.115102	0.484271	-0.237681	0.812129	0.888145	9.2176	13.1114	3.08168	0	12.1021	8.9746	9.16206	20.4871	7.85427	5.33714	8.50026	4.3415
chrX	Iqsec2	ENSMUSG00000041115	protein_coding	142.017	-0.0487622	0.205971	-0.236742	0.812857	0.888872	172.62	149.47	160.247	62.0979	145.225	140.602	123.688	139.426	192.732	176.126	147.905	94.0659
chr10	Tbata	ENSMUSG00000020096	protein_coding	19.8983	0.0786333	0.332463	0.236517	0.813031	0.888916	25.9769	17.0449	0	22.1778	25.4144	28.9182	13.7431	30.1616	18.7294	23.1276	17.5672	15.9188
chr1	3110009E18Rik	ENSMUSG00000026388	protein_coding	75.8714	-0.0443411	0.187528	-0.236451	0.813083	0.888916	93.8519	64.2461	83.2053	75.4046	56.8799	73.7912	81.3133	55.7705	68.8759	100.516	79.9025	76.6999
chr11	Elac2	ENSMUSG00000020549	protein_coding	24.6056	-0.0668346	0.282659	-0.236449	0.813084	0.888916	35.1945	10.4892	21.5717	22.1778	33.8859	18.9464	32.0672	28.4544	24.167	22.2381	24.3674	21.7075
chr9	Skor1	ENSMUSG00000022245	protein_coding	8.59609	0.141356	0.598107	0.23634	0.813169	0.888941	15.9213	14.4226	0	13.3067	2.42042	7.97742	0	7.39813	9.06261	10.6743	14.7338	7.23584
chr1	Cavin2	ENSMUSG00000045954	protein_coding	16.9342	0.0732839	0.310512	0.23601	0.813425	0.889152	15.9213	13.1114	6.16335	35.4845	18.1531	16.952	12.5978	13.6581	13.896	13.3429	16.4338	27.4962
chr19	Cd6	ENSMUSG00000024670	protein_coding	4.86859	0.134559	0.570986	0.23566	0.813696	0.889358	3.35185	5.24458	18.4901	0	2.42042	2.99153	5.72629	3.41452	6.04174	4.44762	3.40011	2.89433
chr11	Zfp287	ENSMUSG00000005267	protein_coding	18.7383	0.0818007	0.347193	0.235606	0.813739	0.889358	20.9491	6.55572	9.24503	44.3557	18.1531	20.9407	19.4694	25.6089	17.5211	15.1219	12.4671	14.4717
chr8	Isyna1	ENSMUSG00000019139	protein_coding	50.4854	0.0620072	0.263363	0.235444	0.813864	0.889427	80.4445	53.7569	27.7351	26.6134	55.6696	57.8363	33.2125	72.8432	58.0007	44.4762	53.2683	41.9679
chr2	Plpp7	ENSMUSG00000051373	protein_coding	56.8832	0.0438863	0.18679	0.23495	0.814248	0.889618	73.7408	48.5123	46.2252	62.0979	48.4084	65.8137	53.8271	66.5832	47.7298	49.8133	66.302	53.5452
chr18	Nedd4l	ENSMUSG00000024589	protein_coding	83.2145	-0.0483577	0.205826	-0.234945	0.814252	0.889618	113.963	73.4241	98.6137	57.6624	82.2943	63.8194	87.0396	105.281	85.7928	92.5105	88.9694	49.2037
chr6	Cand2	ENSMUSG00000030319	protein_coding	5.14574	-0.158367	0.674112	-0.234926	0.814266	0.889618	10.0556	10.4892	3.08168	0	2.42042	1.99436	3.43577	10.8127	6.04174	0.889524	9.63363	2.89433
chr13	Shc3	ENSMUSG00000021448	protein_coding	5.11759	-0.13661	0.58162	-0.234878	0.814303	0.889618	7.54167	5.24458	0	0	8.47147	4.98589	1.14526	3.41452	9.06261	8.89524	3.96679	8.683
chr7	Zfp715	ENSMUSG00000012640	protein_coding	27.8682	-0.0746915	0.318085	-0.234816	0.814352	0.889618	18.4352	24.9117	49.3068	39.9201	25.4144	12.9633	27.4862	34.7143	15.1044	32.9124	27.2008	26.049
chr1	Cops8	ENSMUSG00000034432	protein_coding	288.697	0.0423675	0.181136	0.233899	0.815063	0.890267	353.62	331.72	237.289	133.067	360.642	322.088	257.683	270.885	274.295	330.903	309.976	282.198
chr17	Cyp1b1	ENSMUSG00000024087	protein_coding	4.15298	-0.152614	0.652726	-0.23381	0.815132	0.890267	2.51389	2.62229	6.16335	0	7.26126	4.98589	6.87154	4.5527	6.04174	0.889524	7.93358	0
chr5	Cdc7	ENSMUSG00000029283	protein_coding	7.73617	-0.135017	0.577625	-0.233745	0.815183	0.890267	8.37963	6.55572	0	13.3067	6.05105	10.969	3.43577	20.4871	10.8751	6.22667	5.10016	1.44717
chr5	Noa1	ENSMUSG00000036285	protein_coding	154.714	0.0678597	0.290336	0.233728	0.815196	0.890267	70.3889	115.381	218.799	292.747	113.76	150.574	202.711	108.127	128.085	141.434	123.537	191.026
chrX	Gm14877	ENSMUSG00000082174	processed_pseudogene	3.18735	0.212967	0.911908	0.23354	0.815342	0.890358	0.837963	1.31114	3.08168	17.7423	1.21021	0	1.14526	1.13817	2.4167	5.33714	1.13337	2.89433
chr6	Gsg1	ENSMUSG00000030206	protein_coding	3.31374	0.191332	0.820046	0.233318	0.815514	0.890478	0	6.55572	6.16335	0	6.05105	1.99436	6.87154	2.27635	0	3.5581	3.40011	2.89433
chr10	Or6c208	ENSMUSG00000094347	protein_coding	43.1959	-0.0671923	0.288528	-0.23288	0.815855	0.890781	34.3565	26.2229	49.3068	88.7113	42.3573	23.9323	33.2125	42.6815	29.0004	42.6971	56.6684	49.2037
chr11	Slc16a3	ENSMUSG00000025161	protein_coding	6.52631	0.116023	0.498966	0.232527	0.816128	0.891011	11.7315	6.55572	6.16335	0	6.05105	7.97742	1.14526	10.2436	5.43757	10.6743	5.10016	7.23584
chr19	Slc22a6	ENSMUSG00000024650	protein_coding	8.72822	-0.103806	0.447326	-0.232059	0.816492	0.891282	5.86574	3.93343	6.16335	0	18.1531	12.9633	5.72629	8.53631	10.8751	11.5638	7.93358	13.0245
chr19	Pcgf6	ENSMUSG00000025050	protein_coding	17.0659	0.080323	0.346151	0.232046	0.816502	0.891282	17.5972	7.86687	18.4901	44.3557	10.8919	13.9605	13.7431	15.3654	15.1044	22.2381	13.6004	11.5773
chr13	Gm28041	ENSMUSG00000098692	protein_coding	4.355	-0.162785	0.703385	-0.23143	0.816981	0.891736	3.35185	1.31114	6.16335	8.87113	2.42042	3.98871	12.5978	5.12178	0.604174	2.66857	2.26674	2.89433
chr7	Vstm2b	ENSMUSG00000039257	protein_coding	74.2389	-0.0349052	0.151047	-0.231088	0.817246	0.891958	74.5787	74.7352	92.4503	66.5335	79.8738	54.8448	79.0228	73.4122	77.3343	79.1676	68.0021	70.9112
chr16	Mgrn1	ENSMUSG00000022517	protein_coding	145.871	-0.042318	0.183286	-0.230885	0.817404	0.892012	156.699	170.449	120.185	70.9691	164.589	167.526	122.543	182.108	168.565	146.771	167.172	112.879
chr8	Prmt9	ENSMUSG00000037134	protein_coding	27.6031	0.0587192	0.254346	0.230863	0.817421	0.892012	31.0046	26.2229	21.5717	39.9201	29.045	22.9351	19.4694	22.7635	38.6672	22.2381	22.6674	34.732
chr10	Ggt1	ENSMUSG00000006345	protein_coding	3.22976	0.17637	0.765828	0.2303	0.817858	0.892374	4.18982	9.17801	0	0	1.21021	3.98871	8.0168	3.98361	0.604174	3.5581	1.13337	2.89433
chr11	Ubtd2	ENSMUSG00000044949	protein_coding	3.17399	0.146733	0.637381	0.230213	0.817926	0.892374	2.51389	2.62229	9.24503	0	4.84084	1.99436	1.14526	3.41452	4.22922	2.66857	3.96679	1.44717
chr11	Aldh3a2	ENSMUSG00000010025	protein_coding	56.8145	-0.0465259	0.202117	-0.230193	0.817942	0.892374	68.713	39.3343	40.0618	39.9201	75.033	61.825	59.5534	58.0469	48.3339	59.5981	56.1017	75.2527
chr13	Skic3	ENSMUSG00000033991	protein_coding	138.389	-0.0465631	0.202364	-0.230095	0.818018	0.892389	169.269	87.8467	107.859	128.631	111.339	206.416	112.235	129.183	154.669	151.219	155.838	146.164
chrX	Xpnpep2	ENSMUSG00000037005	protein_coding	19.8823	0.074195	0.32378	0.229152	0.81875	0.89297	9.2176	17.0449	27.7351	35.4845	24.2042	14.9577	24.0504	17.6417	13.896	24.0171	15.8672	14.4717
chr11	Eif4enif1	ENSMUSG00000020454	protein_coding	67.615	0.0418305	0.182546	0.22915	0.818752	0.89297	62.0093	66.8684	77.0419	102.018	45.988	69.8024	76.7322	67.7214	71.8967	56.9295	65.1687	49.2037
chr6	Pyroxd1	ENSMUSG00000041671	protein_coding	25.5707	0.0571527	0.249607	0.228971	0.818892	0.89297	31.0046	23.6006	27.7351	22.1778	20.5736	27.921	27.4862	25.0398	25.9795	19.5695	18.1339	37.6264
chr15	Asb8	ENSMUSG00000048175	protein_coding	117.555	-0.0351585	0.153553	-0.228966	0.818895	0.89297	133.236	104.892	83.2053	79.8402	129.492	150.574	117.962	122.354	114.793	132.539	130.337	111.432
chr1	Ppox	ENSMUSG00000062729	protein_coding	30.1335	0.0593266	0.259306	0.22879	0.819032	0.89297	39.3843	32.7786	15.4084	13.3067	33.8859	41.8815	20.6146	40.9743	31.4171	32.9124	27.2008	31.8377
chr11	Adam19	ENSMUSG00000011256	protein_coding	11.4654	0.0876399	0.38306	0.228789	0.819033	0.89297	10.0556	18.356	15.4084	0	12.1021	13.9605	8.0168	19.918	10.271	10.6743	13.0337	5.78867
chr8	Gins3	ENSMUSG00000031669	protein_coding	7.55624	0.0993235	0.434281	0.228708	0.819096	0.89297	6.70371	7.86687	3.08168	8.87113	10.8919	8.9746	2.29051	8.53631	6.64592	13.3429	6.23353	7.23584
chr5	Ugdh	ENSMUSG00000029201	protein_coding	36.8009	-0.053622	0.234483	-0.228681	0.819117	0.89297	34.3565	23.6006	49.3068	31.049	42.3573	36.8956	38.9388	40.4052	22.3544	45.3657	40.8013	36.1792
chr19	Ankrd2	ENSMUSG00000025172	protein_coding	6.74349	0.133941	0.58611	0.228526	0.819237	0.89297	2.51389	13.1114	0	22.1778	3.63063	3.98871	4.58103	3.98361	4.22922	11.5638	6.80021	4.3415
chr11	A830031A19Rik	ENSMUSG00000055010	protein_coding	3.36604	0.151585	0.663537	0.22845	0.819296	0.89297	1.67593	3.93343	0	4.43557	7.26126	2.99153	2.29051	2.27635	1.81252	6.22667	1.70005	5.78867
chr14	Zic2	ENSMUSG00000061524	protein_coding	8.47827	-0.127138	0.556597	-0.228421	0.819319	0.89297	20.1111	5.24458	12.3267	0	3.63063	5.98307	2.29051	18.2108	7.85427	9.78476	9.06695	7.23584
chr1	Teddm2	ENSMUSG00000045968	protein_coding	4.42876	0.126155	0.552418	0.228369	0.819359	0.89297	2.51389	9.17801	0	4.43557	7.26126	3.98871	3.43577	7.39813	3.62505	4.44762	3.96679	2.89433
chr4	Plch2	ENSMUSG00000029055	protein_coding	38.1667	-0.0532873	0.233431	-0.228279	0.819429	0.89297	52.7917	36.712	30.8168	39.9201	32.6757	31.9097	38.9388	55.2015	43.5005	32.0229	34.5677	28.9433
chr9	Plekho2	ENSMUSG00000050721	protein_coding	16.6882	0.0871074	0.381583	0.228279	0.81943	0.89297	20.1111	10.4892	12.3267	0	27.8348	26.9238	8.0168	12.5199	16.3127	21.3486	22.6674	21.7075
chr19	Tm7sf2	ENSMUSG00000024799	protein_coding	424.442	-0.0498044	0.218484	-0.227955	0.819682	0.893176	258.931	329.097	483.823	700.82	349.751	395.88	514.221	350.558	327.462	439.425	400.646	542.688
chr17	Tiam2	ENSMUSG00000023800	protein_coding	64.5704	0.0460062	0.202036	0.227713	0.81987	0.893312	42.7361	66.8684	77.0419	79.8402	72.6126	58.8335	85.8943	52.9251	58.6049	58.7086	49.8682	70.9112
chr1	Hjurp	ENSMUSG00000044783	protein_coding	43.4681	-0.0486203	0.213688	-0.227529	0.820012	0.893399	39.3843	27.534	43.1435	53.2268	41.1471	56.8391	37.7935	47.8033	53.1673	43.5867	47.6015	30.3905
chr7	Zscan5b	ENSMUSG00000058028	protein_coding	5.82902	0.125988	0.55526	0.226899	0.820503	0.893865	3.35185	11.8003	12.3267	0	4.84084	3.98871	3.43577	2.27635	6.04174	11.5638	4.53347	5.78867
chr7	Mrgpre	ENSMUSG00000048965	protein_coding	11.8558	-0.0838102	0.369646	-0.226731	0.820633	0.893938	16.7593	6.55572	12.3267	17.7423	7.26126	10.969	9.16206	9.67448	16.9169	9.78476	16.4338	8.683
chr8	Thap1	ENSMUSG00000037214	protein_coding	72.3916	-0.0495027	0.21869	-0.22636	0.820921	0.894184	46.9259	53.7569	80.1236	106.454	76.2432	70.7996	67.5702	52.356	60.4174	83.6153	69.1355	101.302
chr17	Cpne5	ENSMUSG00000024008	protein_coding	650.13	0.0587929	0.260502	0.22569	0.821442	0.894683	351.107	587.393	773.501	1215.35	533.702	532.493	866.96	463.237	505.09	660.916	520.216	791.601
chr14	Mapk8	ENSMUSG00000021936	protein_coding	85.543	-0.0372045	0.165124	-0.225312	0.821736	0.894935	89.6621	64.2461	101.695	88.7113	87.1351	77.7799	81.3133	100.728	82.1677	87.1733	64.602	101.302
chr2	C1ql3	ENSMUSG00000049630	protein_coding	19.7474	-0.0775293	0.344378	-0.225128	0.82188	0.895022	10.8935	15.7337	36.9801	4.43557	24.2042	22.9351	25.1957	29.5925	18.7294	19.5695	11.3337	17.366
chr7	Vmn2r76	ENSMUSG00000091239	protein_coding	3.27386	0.173325	0.772344	0.224414	0.822435	0.895466	4.18982	0	6.16335	0	2.42042	6.98024	4.58103	3.98361	0	1.77905	3.40011	5.78867
chr17	Cul9	ENSMUSG00000040327	protein_coding	45.8561	-0.0473371	0.210972	-0.224377	0.822464	0.895466	50.2778	47.2012	46.2252	26.6134	49.6186	47.8645	32.0672	57.4778	64.0425	44.4762	45.3347	39.0735
chr1	Epha4	ENSMUSG00000026235	protein_coding	124.484	-0.0530241	0.236333	-0.224362	0.822476	0.895466	94.6898	99.647	172.574	204.036	90.7657	85.7573	170.643	92.7612	103.918	139.655	107.67	131.692
chr8	Ldhd	ENSMUSG00000031958	protein_coding	18.6943	0.0704555	0.314156	0.224269	0.822548	0.895476	18.4352	26.2229	30.8168	8.87113	12.1021	17.9492	21.7599	14.2272	17.5211	9.78476	24.9341	21.7075
chr5	Erp29	ENSMUSG00000029616	protein_coding	646.39	0.0249308	0.111297	0.224002	0.822755	0.895545	611.713	660.817	718.031	709.691	614.787	603.293	809.697	572.502	576.382	635.12	561.584	683.063
chr3	Glrb	ENSMUSG00000028020	protein_coding	306.517	0.0419403	0.187255	0.223974	0.822777	0.895545	226.25	277.963	394.455	439.121	283.189	258.269	384.806	254.951	242.878	280.2	258.408	377.711
chr5	Otof	ENSMUSG00000062372	protein_coding	3.70908	0.148404	0.662819	0.223898	0.822837	0.895545	8.37963	5.24458	3.08168	0	4.84084	0.997178	1.14526	3.98361	4.22922	1.77905	7.93358	2.89433
chr5	Tmem129	ENSMUSG00000019295	protein_coding	58.836	-0.0367185	0.164022	-0.223864	0.822863	0.895545	62.0093	61.6238	36.9801	57.6624	62.9309	62.8222	58.4081	69.4286	60.4174	49.8133	64.602	59.3339
chrX	Chst7	ENSMUSG00000037347	protein_coding	6.64274	0.10002	0.447922	0.223297	0.823304	0.895956	5.86574	3.93343	9.24503	13.3067	3.63063	7.97742	3.43577	5.69087	6.04174	7.11619	6.23353	7.23584
chr2	Zscan29	ENSMUSG00000050619	protein_coding	12.0381	-0.0760784	0.340904	-0.223166	0.823406	0.895998	10.0556	11.8003	12.3267	22.1778	9.68168	7.97742	9.16206	12.5199	10.271	9.78476	11.3337	17.366
chr4	Nudc	ENSMUSG00000028851	protein_coding	426.576	0.0407068	0.182509	0.223039	0.823505	0.896037	563.111	451.034	345.148	230.649	526.441	462.69	333.27	425.677	480.319	439.425	480.548	380.605
chr4	Airim	ENSMUSG00000044730	protein_coding	13.98	0.0691815	0.311021	0.222434	0.823976	0.896446	11.7315	9.17801	18.4901	8.87113	20.5736	16.952	12.5978	15.9344	14.5002	16.901	11.9004	10.1302
chr2	Fgf7	ENSMUSG00000027208	protein_coding	5.50556	0.110736	0.497924	0.222395	0.824006	0.896446	3.35185	3.93343	9.24503	0	8.47147	8.9746	5.72629	5.12178	4.83339	4.44762	9.06695	2.89433
chr19	Slc22a8	ENSMUSG00000063796	protein_coding	17.6014	0.0698873	0.314639	0.222119	0.824221	0.896611	24.3009	14.4226	15.4084	13.3067	24.2042	14.9577	8.0168	14.2272	21.1461	24.9067	20.4006	15.9188
chr13	H4c18	ENSMUSG00000069305	protein_coding	6.75887	0.142211	0.644176	0.220764	0.825276	0.89769	5.02778	2.62229	0	22.1778	6.05105	7.97742	5.72629	0.569087	4.83339	7.11619	4.53347	14.4717
chr2	Hrh3	ENSMUSG00000039059	protein_coding	83.055	0.0541137	0.245349	0.220558	0.825436	0.897751	98.0417	114.07	104.777	39.9201	75.033	73.7912	69.8607	93.3303	123.252	74.72	85.0026	44.8622
chr10	Tspyl1	ENSMUSG00000047514	protein_coding	371.995	-0.0657732	0.298251	-0.22053	0.825458	0.897751	189.38	356.631	563.947	607.673	261.405	213.396	547.433	303.323	319.608	294.432	279.942	526.769
chr7	4930432E11Rik	ENSMUSG00000046958	transcribed_unitary_pseudogene	3.66998	0.190377	0.864479	0.220222	0.825698	0.897943	0.837963	1.31114	12.3267	8.87113	1.21021	0.997178	4.58103	1.13817	0.604174	1.77905	1.70005	8.683
chr5	Rbak	ENSMUSG00000061898	protein_coding	12.093	0.0846632	0.385119	0.219836	0.825999	0.898197	15.0833	15.7337	3.08168	17.7423	4.84084	16.952	10.3073	10.8127	6.64592	11.5638	16.4338	15.9188
chr2	Gpcpd1	ENSMUSG00000027346	protein_coding	70.6959	-0.0490343	0.223127	-0.21976	0.826058	0.898197	37.7083	70.8018	110.94	66.5335	88.3453	49.8589	76.7322	73.4122	67.6675	63.1562	70.8355	72.3584
chr7	Prkd2	ENSMUSG00000041187	protein_coding	8.89897	-0.101933	0.464148	-0.219612	0.826173	0.898227	7.54167	9.17801	3.08168	22.1778	8.47147	3.98871	13.7431	6.82905	6.64592	15.1219	5.66684	4.3415
chr16	Ncam2	ENSMUSG00000022762	protein_coding	16.301	0.0638132	0.290638	0.219563	0.826212	0.898227	17.5972	15.7337	12.3267	31.049	12.1021	14.9577	14.8883	19.918	14.5002	12.4533	14.1671	15.9188
chr3	Tacr3	ENSMUSG00000028172	protein_coding	5.74208	0.128042	0.583746	0.219345	0.826381	0.898342	7.54167	1.31114	3.08168	8.87113	8.47147	6.98024	0	6.82905	4.83339	2.66857	9.63363	8.683
chr1	Cfap45	ENSMUSG00000026546	protein_coding	58.4091	-0.0432579	0.197379	-0.219162	0.826524	0.898429	44.412	48.5123	70.8786	48.7912	56.8799	73.7912	76.7322	51.2178	45.3131	63.1562	56.1017	65.1225
chr11	Camta2	ENSMUSG00000040712	protein_coding	115.348	-0.0633671	0.289528	-0.218864	0.826756	0.898548	158.375	106.203	64.7152	84.2758	113.76	145.588	65.2797	174.71	163.127	101.406	144.504	62.2282
chr3	Chd1l	ENSMUSG00000028089	protein_coding	12.9096	0.0733879	0.335321	0.218859	0.82676	0.898548	12.5694	11.8003	18.4901	4.43557	18.1531	11.9661	12.5978	10.8127	10.271	8.00572	17.0005	18.8132
chr16	Nagpa	ENSMUSG00000023143	protein_coding	10.8557	-0.0784312	0.358724	-0.218639	0.826931	0.898665	14.2454	6.55572	6.16335	13.3067	8.47147	13.9605	6.87154	10.8127	12.0835	16.901	10.767	10.1302
chr10	Glt8d2	ENSMUSG00000020251	protein_coding	14.9161	0.0661813	0.30323	0.218254	0.827231	0.898922	19.2732	13.1114	15.4084	8.87113	15.7327	17.9492	11.4526	21.6253	15.1044	12.4533	16.4338	11.5773
chr5	Klhl5	ENSMUSG00000054920	protein_coding	54.5306	-0.0465344	0.213454	-0.218007	0.827424	0.899041	46.9259	47.2012	64.7152	93.1469	37.5165	44.873	69.8607	41.5434	51.3548	53.3714	56.1017	47.7565
chr8	Asf1b	ENSMUSG00000005470	protein_coding	3.52419	-0.135402	0.621249	-0.217952	0.827467	0.899041	5.02778	9.17801	0	0	1.21021	2.99153	3.43577	4.5527	6.04174	3.5581	3.40011	2.89433
chr5	Slc12a9	ENSMUSG00000037344	protein_coding	18.3101	0.0818241	0.375702	0.21779	0.827593	0.899109	26.8148	15.7337	21.5717	26.6134	13.3123	9.97178	16.0336	9.67448	17.5211	31.1333	9.63363	21.7075
chr5	Agbl5	ENSMUSG00000029165	protein_coding	5.94647	0.114179	0.525057	0.217461	0.827849	0.899319	11.7315	6.55572	0	0	7.26126	8.9746	3.43577	7.39813	8.45844	4.44762	10.2003	2.89433
chr1	Clasp1	ENSMUSG00000064302	protein_coding	85.8076	-0.0454785	0.209353	-0.217234	0.828026	0.899422	118.153	60.3126	77.0419	70.9691	93.1861	84.7601	67.5702	87.0703	112.981	88.0629	108.803	60.781
chr2	Ubox5	ENSMUSG00000027300	protein_coding	22.6051	0.0572456	0.263589	0.217177	0.82807	0.899422	29.3287	28.8452	15.4084	22.1778	19.3634	18.9464	29.7767	16.5035	20.5419	20.4591	20.9673	28.9433
chr4	Macf1	ENSMUSG00000028649	protein_coding	148.198	-0.0416058	0.191893	-0.216818	0.82835	0.899657	204.463	132.426	169.492	93.1469	119.811	152.568	108.799	176.417	178.231	142.324	176.239	124.456
chr1	Dyrk3	ENSMUSG00000016526	protein_coding	17.5287	-0.0606082	0.279863	-0.216564	0.828548	0.899719	15.9213	14.4226	27.7351	17.7423	13.3123	16.952	14.8883	20.4871	19.3336	15.1219	14.1671	20.2603
chr17	Pgp	ENSMUSG00000043445	protein_coding	154.173	-0.0291755	0.134741	-0.21653	0.828574	0.899719	129.046	158.648	200.309	159.68	142.805	134.619	179.805	152.515	133.523	164.562	138.271	156.294
chr11	Limd2	ENSMUSG00000040699	protein_coding	181.814	0.026342	0.121671	0.216501	0.828597	0.899719	178.486	188.805	163.329	159.68	202.105	198.438	159.191	186.661	158.898	221.491	175.105	189.579
chr9	Slc44a2	ENSMUSG00000057193	protein_coding	40.1014	0.0617356	0.285376	0.21633	0.82873	0.899791	62.8472	36.712	24.6534	17.7423	38.7267	55.842	37.7935	30.1616	38.6672	64.9352	31.1676	41.9679
chr1	Tdrd5	ENSMUSG00000060985	protein_coding	4.02926	0.145512	0.672876	0.216254	0.82879	0.899791	0	5.24458	6.16335	0	6.05105	7.97742	1.14526	6.25996	3.62505	5.33714	5.10016	1.44717
chr5	Nrbp1	ENSMUSG00000029148	protein_coding	96.1405	0.0321319	0.148724	0.21605	0.828949	0.899895	96.3658	111.447	70.8786	115.325	83.5045	106.698	96.2016	111.541	95.4595	75.6095	98.0364	92.6187
chr7	Kcnj14	ENSMUSG00000058743	protein_coding	13.9743	0.082167	0.380541	0.215921	0.829049	0.89993	15.9213	19.6672	9.24503	13.3067	7.26126	20.9407	6.87154	14.2272	16.9169	16.0114	21.534	5.78867
chr11	Gna13	ENSMUSG00000020611	protein_coding	87.1257	-0.0480078	0.222417	-0.215846	0.829108	0.89993	52.7917	104.892	86.287	155.245	68.982	59.8307	87.0396	81.3795	77.9385	84.5048	83.8693	102.749
chr5	Gm35315	ENSMUSG00000109771	protein_coding	3.89671	0.144665	0.670991	0.215599	0.8293	0.90007	3.35185	2.62229	3.08168	8.87113	2.42042	4.98589	2.29051	0.569087	1.20835	5.33714	6.23353	5.78867
chr1	Sertad4	ENSMUSG00000016262	protein_coding	37.6932	0.0653308	0.303562	0.215214	0.8296	0.900312	29.3287	31.4675	73.9602	57.6624	20.5736	26.9238	34.3577	39.267	21.7503	42.6971	29.4676	44.8622
chr2	Stk39	ENSMUSG00000027030	protein_coding	117.39	0.0353951	0.164512	0.215151	0.829649	0.900312	140.778	103.58	114.022	146.374	112.55	99.7178	115.671	97.883	153.46	106.743	96.3363	121.562
chr14	Pou4f1	ENSMUSG00000048349	protein_coding	3.22716	-0.162099	0.754637	-0.214804	0.82992	0.900463	0.837963	1.31114	3.08168	4.43557	1.21021	7.97742	1.14526	2.84544	7.25009	0.889524	3.40011	4.3415
chr9	Vsig2	ENSMUSG00000001943	protein_coding	9.56471	-0.0823688	0.38367	-0.214686	0.830012	0.900463	10.8935	11.8003	6.16335	13.3067	8.47147	4.98589	14.8883	6.25996	8.45844	9.78476	9.63363	10.1302
chr2	Siglec1	ENSMUSG00000027322	protein_coding	77.1785	-0.0590043	0.274917	-0.214626	0.830059	0.900463	42.7361	70.8018	77.0419	164.116	49.6186	62.8222	83.6038	63.1687	53.7715	76.4991	85.0026	96.9602
chr5	Cep135	ENSMUSG00000036403	protein_coding	4.59692	-0.136325	0.635272	-0.214592	0.830085	0.900463	2.51389	3.93343	3.08168	8.87113	1.21021	6.98024	9.16206	3.98361	3.02087	0.889524	2.83342	8.683
chr1	Gigyf2	ENSMUSG00000048000	protein_coding	122.857	-0.0364869	0.170049	-0.214567	0.830105	0.900463	133.236	93.0912	101.695	119.76	145.225	131.627	101.928	110.972	132.918	173.457	121.837	108.538
chr12	Ankmy2	ENSMUSG00000036188	protein_coding	70.8564	-0.0498588	0.232472	-0.214472	0.830179	0.900474	87.9861	61.6238	52.3885	26.6134	79.8738	98.7206	65.2797	83.6558	66.4592	94.2895	82.7359	50.6509
chr6	Vwf	ENSMUSG00000001930	protein_coding	11.1847	0.0712415	0.332657	0.214159	0.830423	0.90067	14.2454	10.4892	6.16335	8.87113	10.8919	15.9548	8.0168	13.6581	10.8751	12.4533	12.4671	10.1302
chr14	Zmym2	ENSMUSG00000021945	protein_coding	82.3546	0.0492914	0.230843	0.213528	0.830916	0.901115	46.088	68.1795	132.512	128.631	83.5045	58.8335	85.8943	79.1031	74.9176	77.3886	76.5024	76.6999
chr11	Fgf18	ENSMUSG00000057967	protein_coding	3.48936	-0.153151	0.717435	-0.21347	0.83096	0.901115	2.51389	1.31114	3.08168	13.3067	1.21021	1.99436	3.43577	1.13817	6.04174	3.5581	2.83342	1.44717
chr18	Epc1	ENSMUSG00000024240	protein_coding	47.6781	0.0464789	0.21783	0.213373	0.831036	0.901129	50.2778	70.8018	61.6335	39.9201	32.6757	36.8956	33.2125	50.6488	50.7506	52.4819	43.6347	49.2037
chr6	Prss3l	ENSMUSG00000071517	protein_coding	7.1621	0.130848	0.614267	0.213015	0.831315	0.901363	0.837963	17.0449	15.4084	4.43557	6.05105	1.99436	5.72629	7.39813	6.64592	8.00572	2.26674	10.1302
chr17	Acat3	ENSMUSG00000062480	protein_coding	8.07801	0.0851273	0.399927	0.212857	0.831439	0.901428	10.8935	9.17801	9.24503	4.43557	7.26126	6.98024	6.87154	7.39813	9.66679	8.89524	4.53347	11.5773
chr5	Cdk2ap1	ENSMUSG00000029394	protein_coding	5.51001	0.154917	0.728492	0.212654	0.831597	0.901472	11.7315	1.31114	0	8.87113	7.26126	4.98589	6.87154	3.98361	6.64592	11.5638	0	2.89433
chr19	Slk	ENSMUSG00000025060	protein_coding	52.4501	-0.0516134	0.242859	-0.212525	0.831698	0.901472	51.9537	70.8018	77.0419	53.2268	32.6757	27.921	65.2797	54.0633	42.8964	49.8133	48.7348	54.9924
chr7	Copb1	ENSMUSG00000030754	protein_coding	88.8745	-0.0335229	0.157763	-0.212489	0.831726	0.901472	77.0926	76.0464	70.8786	133.067	100.447	79.7742	91.6206	100.728	94.2512	81.8362	75.369	85.3829
chr5	Baiap2l1	ENSMUSG00000038859	protein_coding	3.50862	0.185636	0.873997	0.212399	0.831796	0.901472	1.67593	7.86687	12.3267	0	0	0.997178	0	2.84544	4.22922	1.77905	1.70005	8.683
chr2	Itih5	ENSMUSG00000025780	protein_coding	24.4656	0.0605928	0.285298	0.212384	0.831807	0.901472	24.3009	15.7337	30.8168	31.049	14.5225	35.8984	32.0672	27.8853	22.3544	24.9067	18.1339	15.9188
chr7	Hif3a	ENSMUSG00000004328	protein_coding	4.35861	0.142195	0.669733	0.212317	0.83186	0.901472	11.7315	1.31114	3.08168	4.43557	0	5.98307	3.43577	3.41452	7.85427	4.44762	2.26674	4.3415
chr11	Cep131	ENSMUSG00000039781	protein_coding	11.2138	0.0853096	0.40311	0.211629	0.832397	0.901948	13.4074	6.55572	6.16335	22.1778	8.47147	13.9605	8.0168	6.25996	17.5211	6.22667	11.3337	14.4717
chr13	Ssr1	ENSMUSG00000021427	protein_coding	202.37	-0.0236663	0.111866	-0.21156	0.832451	0.901948	181.838	212.405	243.452	150.809	212.997	196.444	211.873	188.937	198.773	186.8	209.673	234.441
chr2	Sox12	ENSMUSG00000051817	protein_coding	18.6789	-0.0649244	0.307025	-0.211463	0.832526	0.901948	12.5694	23.6006	6.16335	22.1778	25.4144	19.9436	10.3073	24.4707	20.5419	17.7905	23.8007	17.366
chr9	Zpr1	ENSMUSG00000032078	protein_coding	61.5759	0.0339501	0.160575	0.211428	0.832553	0.901948	65.3611	74.7352	46.2252	48.7912	58.0901	71.7968	53.8271	61.4614	65.855	64.9352	58.3685	69.464
chr9	Arid3b	ENSMUSG00000004661	protein_coding	4.8387	0.141932	0.672113	0.211172	0.832753	0.902096	13.4074	2.62229	0	4.43557	4.84084	3.98871	1.14526	6.25996	10.8751	4.44762	1.70005	4.3415
chr15	Rnd1	ENSMUSG00000054855	protein_coding	86.3388	0.0378917	0.179904	0.210622	0.833182	0.902492	97.2037	89.1578	77.0419	48.7912	93.1861	110.687	81.3133	88.7776	90.022	78.2781	115.037	66.5697
chr19	Morn4	ENSMUSG00000049670	protein_coding	120.126	0.049305	0.234619	0.210149	0.833551	0.902663	120.667	136.359	64.7152	57.6624	156.117	185.475	104.218	122.923	133.523	141.434	125.804	92.6187
chr9	Jaml	ENSMUSG00000048534	protein_coding	4.61795	-0.116285	0.553583	-0.210059	0.833621	0.902663	4.18982	10.4892	6.16335	0	2.42042	2.99153	3.43577	7.96722	3.62505	3.5581	6.23353	4.3415
chrX	Smc1a	ENSMUSG00000041133	protein_coding	56.8894	-0.0652938	0.310863	-0.210041	0.833636	0.902663	89.6621	35.4009	64.7152	22.1778	55.6696	62.8222	32.0672	68.2905	84.5844	56.9295	77.069	33.2848
chr17	Brpf3	ENSMUSG00000063952	protein_coding	14.4062	-0.0758401	0.361107	-0.210021	0.833651	0.902663	24.3009	6.55572	6.16335	17.7423	12.1021	15.9548	12.5978	19.349	19.9378	9.78476	12.4671	15.9188
chr16	Slx4	ENSMUSG00000039738	protein_coding	13.4282	0.0947138	0.450992	0.210012	0.833658	0.902663	22.625	9.17801	12.3267	8.87113	4.84084	23.9323	5.72629	9.67448	22.3544	20.4591	12.4671	8.683
chr3	Tmem167b	ENSMUSG00000068732	protein_coding	95.6332	-0.037516	0.178705	-0.209933	0.83372	0.902663	98.0417	89.1578	86.287	97.5825	113.76	77.7799	124.833	93.3303	92.4387	71.1619	78.7691	124.456
chr7	Folr2	ENSMUSG00000032725	protein_coding	3.37386	-0.149629	0.713066	-0.209839	0.833793	0.902673	3.35185	1.31114	0	4.43557	4.84084	3.98871	3.43577	4.5527	2.4167	0.889524	1.13337	10.1302
chr8	Map10	ENSMUSG00000050930	protein_coding	9.60391	-0.0824939	0.393566	-0.209607	0.833975	0.902707	10.0556	9.17801	12.3267	17.7423	7.26126	2.99153	9.16206	7.39813	8.45844	8.89524	10.2003	11.5773
chr14	Parp4	ENSMUSG00000054509	protein_coding	13.1786	-0.0866555	0.413445	-0.209594	0.833985	0.902707	18.4352	14.4226	3.08168	22.1778	4.84084	13.9605	24.0504	11.3817	12.0835	16.901	12.4671	4.3415
chr12	Zc3h14	ENSMUSG00000021012	protein_coding	77.3381	-0.0398256	0.190048	-0.209555	0.834015	0.902707	52.7917	89.1578	80.1236	115.325	71.4024	59.8307	75.587	74.5504	81.5635	61.3772	70.8355	95.513
chr18	Slc25a46	ENSMUSG00000024259	protein_coding	115.687	0.0407802	0.194763	0.209384	0.834149	0.902783	82.1204	120.625	191.064	115.325	106.498	95.7291	113.38	108.696	98.4804	103.185	99.7364	153.4
chr6	Tax1bp1	ENSMUSG00000004535	protein_coding	165.644	-0.0289054	0.138172	-0.209199	0.834293	0.90287	164.241	135.048	197.227	128.631	192.423	161.543	158.046	188.937	144.398	180.573	145.638	191.026
chr8	Afg3l1	ENSMUSG00000031967	protein_coding	29.3875	-0.0471484	0.226568	-0.208098	0.835152	0.903731	36.8704	26.2229	30.8168	4.43557	36.3063	30.9125	28.6314	28.4544	35.0421	31.1333	33.4344	30.3905
chr10	Pde7b	ENSMUSG00000019990	protein_coding	7.07423	0.0976781	0.469582	0.208011	0.835221	0.903737	12.5694	5.24458	3.08168	8.87113	8.47147	5.98307	2.29051	9.10539	9.06261	7.11619	10.2003	2.89433
chr7	Trim12a	ENSMUSG00000066258	protein_coding	264.746	0.0634082	0.305021	0.207881	0.835322	0.903777	123.181	245.184	286.596	576.624	180.321	223.368	321.817	177.555	195.752	284.648	210.24	351.662
chr7	Rras2	ENSMUSG00000055723	protein_coding	14.7744	0.0666959	0.321105	0.207707	0.835457	0.903855	12.5694	11.8003	21.5717	22.1778	7.26126	18.9464	10.3073	11.3817	16.3127	16.0114	13.0337	15.9188
chr12	Serpina12	ENSMUSG00000041567	protein_coding	3.88425	0.133042	0.642639	0.207025	0.835991	0.904268	4.18982	2.62229	3.08168	8.87113	6.05105	0.997178	5.72629	3.41452	4.22922	0	4.53347	2.89433
chr7	Cdiptos	ENSMUSG00000097075	protein_coding	3.94499	0.147517	0.712664	0.206994	0.836015	0.904268	5.02778	1.31114	0	13.3067	2.42042	3.98871	5.72629	5.69087	1.81252	0	2.26674	5.78867
chr8	Sorbs2	ENSMUSG00000031626	protein_coding	102.906	-0.0307967	0.148795	-0.206974	0.83603	0.904268	94.6898	100.958	101.695	155.245	90.7657	81.7686	119.107	89.3467	99.0846	103.185	99.1697	99.8545
chr17	Cyp4f17	ENSMUSG00000091586	protein_coding	10.5625	0.0745591	0.361349	0.206335	0.836529	0.904739	15.0833	7.86687	15.4084	4.43557	6.05105	13.9605	11.4526	7.39813	12.0835	9.78476	10.2003	13.0245
chr2	Plcb2	ENSMUSG00000040061	protein_coding	3.25698	-0.135822	0.658874	-0.206143	0.836679	0.9048	3.35185	2.62229	6.16335	4.43557	1.21021	1.99436	3.43577	2.27635	4.22922	5.33714	1.13337	2.89433
chr9	Odad3	ENSMUSG00000039632	protein_coding	6.40238	-0.103907	0.50416	-0.2061	0.836713	0.9048	9.2176	6.55572	6.16335	0	6.05105	7.97742	2.29051	8.53631	12.0835	8.00572	8.50026	1.44717
chr7	Mob2	ENSMUSG00000025147	protein_coding	170.601	0.0265388	0.128876	0.205924	0.83685	0.90488	182.676	167.826	181.819	159.68	167.009	167.526	209.582	154.792	163.127	138.766	154.705	199.709
chr9	Nrg4	ENSMUSG00000032311	protein_coding	4.38315	0.161339	0.784953	0.20554	0.83715	0.905136	1.67593	2.62229	3.08168	22.1778	1.21021	0.997178	9.16206	2.27635	3.02087	1.77905	1.70005	2.89433
chr17	Rgl2	ENSMUSG00000041354	protein_coding	24.4965	-0.0671548	0.32709	-0.20531	0.83733	0.905261	40.2222	31.4675	6.16335	17.7423	22.994	20.9407	19.4694	34.1452	38.063	19.5695	24.3674	18.8132
chr12	G2e3	ENSMUSG00000035293	protein_coding	10.737	-0.0743232	0.363068	-0.204709	0.8378	0.9057	11.7315	6.55572	9.24503	8.87113	12.1021	11.9661	11.4526	13.6581	7.85427	10.6743	7.36689	17.366
chr2	Taf3	ENSMUSG00000025782	protein_coding	18.9342	-0.0685832	0.335514	-0.204412	0.838031	0.905836	10.0556	20.9783	21.5717	17.7423	29.045	13.9605	12.5978	27.8853	15.7085	14.2324	26.0675	17.366
chr7	Lipe	ENSMUSG00000003123	protein_coding	12.5232	-0.0727492	0.355943	-0.204384	0.838053	0.905836	18.4352	14.4226	9.24503	0	15.7327	10.969	6.87154	13.6581	12.0835	15.1219	19.2673	14.4717
chr8	Kars1	ENSMUSG00000031948	protein_coding	389.908	0.0374142	0.183392	0.204012	0.838344	0.906032	289.097	356.631	363.638	647.593	355.802	371.947	423.745	320.965	353.442	370.042	325.277	500.72
chr10	Eya4	ENSMUSG00000010461	protein_coding	6.34046	0.112037	0.54923	0.20399	0.838361	0.906032	6.70371	9.17801	6.16335	8.87113	8.47147	0.997178	1.14526	5.69087	3.02087	10.6743	7.93358	7.23584
chr4	Nsmaf	ENSMUSG00000028245	protein_coding	30.5295	-0.0699407	0.343129	-0.203832	0.838484	0.906096	57.8195	22.2895	21.5717	17.7423	24.2042	31.9097	17.1789	46.6651	42.2922	35.581	31.7343	17.366
chr2	Cbln4	ENSMUSG00000067578	protein_coding	28.8272	-0.045632	0.224183	-0.203548	0.838707	0.906199	28.4907	31.4675	27.7351	35.4845	24.2042	26.9238	30.9219	26.7471	33.2296	29.3543	34.0011	17.366
chr11	Krt17	ENSMUSG00000035557	protein_coding	5.17881	0.111673	0.548743	0.203508	0.838738	0.906199	2.51389	2.62229	6.16335	0	12.1021	6.98024	5.72629	3.41452	5.43757	7.11619	2.83342	7.23584
chr13	Ankrd55	ENSMUSG00000049985	protein_coding	15.3644	-0.0707412	0.347682	-0.203465	0.838771	0.906199	15.9213	13.1114	12.3267	26.6134	9.68168	15.9548	11.4526	12.5199	27.792	10.6743	15.3005	13.0245
chr6	Npy	ENSMUSG00000029819	protein_coding	945.519	0.0499564	0.245871	0.203181	0.838993	0.90637	1010.58	1094.81	539.293	603.237	1372.38	1141.77	605.841	940.132	1075.43	1259.57	1069.33	633.859
chr16	2510002D24Rik	ENSMUSG00000071632	protein_coding	74.9833	0.0340593	0.167862	0.202901	0.839213	0.906538	66.1991	69.4906	73.9602	115.325	65.3513	75.7855	65.2797	64.3068	85.7928	83.6153	62.3353	72.3584
chr11	Meis1	ENSMUSG00000020160	protein_coding	25.0254	-0.0712185	0.351274	-0.202743	0.839336	0.906602	38.5463	19.6672	12.3267	8.87113	25.4144	36.8956	16.0336	26.7471	40.4797	24.0171	36.8345	14.4717
chr8	Urb2	ENSMUSG00000031976	protein_coding	9.01468	-0.0881233	0.435235	-0.202473	0.839547	0.906762	10.8935	5.24458	9.24503	0	12.1021	11.9661	5.72629	6.25996	13.896	5.33714	13.0337	14.4717
chr7	Zfp446	ENSMUSG00000033961	protein_coding	7.96415	0.0786301	0.388604	0.20234	0.839651	0.906805	10.0556	7.86687	12.3267	0	8.47147	8.9746	6.87154	10.8127	7.25009	9.78476	7.36689	5.78867
chr4	Frg2f1	ENSMUSG00000087385	protein_coding	5.14738	0.100266	0.495734	0.202258	0.839715	0.906805	5.02778	2.62229	9.24503	0	6.05105	7.97742	5.72629	5.12178	7.25009	3.5581	3.40011	5.78867
chr9	Dcun1d5	ENSMUSG00000032002	protein_coding	83.0613	-0.0407639	0.201825	-0.201977	0.839935	0.906974	61.1713	66.8684	110.94	119.76	79.8738	64.8166	75.587	92.1921	71.2926	76.4991	66.302	111.432
chr2	Gle1	ENSMUSG00000019715	protein_coding	73.8412	0.036867	0.182689	0.201802	0.840071	0.907022	74.5787	81.2909	86.287	44.3557	78.6636	77.7799	79.0228	96.7448	65.855	51.5924	67.4354	82.4885
chr19	Chuk	ENSMUSG00000025199	protein_coding	29.3808	-0.0613652	0.304214	-0.201717	0.840138	0.907022	51.9537	11.8003	18.4901	35.4845	25.4144	27.921	26.3409	31.8689	39.2713	26.6857	25.5008	31.8377
chr6	Irf5	ENSMUSG00000029771	protein_coding	8.27112	-0.0875323	0.434025	-0.201676	0.84017	0.907022	4.18982	14.4226	3.08168	4.43557	8.47147	11.9661	10.3073	7.96722	13.896	6.22667	8.50026	5.78867
chr6	Slco1a4	ENSMUSG00000030237	protein_coding	37.4131	-0.0500309	0.248851	-0.201047	0.840662	0.907483	33.5185	44.5789	30.8168	57.6624	20.5736	38.8899	35.503	35.2834	30.2087	53.3714	42.5013	26.049
chr1	Rgs20	ENSMUSG00000002459	protein_coding	43.4704	0.0457406	0.227786	0.200805	0.840851	0.907591	57.8195	41.9566	30.8168	31.049	49.6186	48.8617	32.0672	57.4778	45.3131	56.04	40.2346	30.3905
chr10	Tube1	ENSMUSG00000019845	protein_coding	5.32246	-0.112097	0.558374	-0.200756	0.840889	0.907591	4.18982	9.17801	0	0	13.3123	1.99436	5.72629	6.25996	7.85427	6.22667	6.23353	2.89433
chr17	Zfp52	ENSMUSG00000051341	protein_coding	9.12758	0.0807683	0.40258	0.200627	0.84099	0.907631	5.86574	5.24458	21.5717	8.87113	9.68168	7.97742	8.0168	7.96722	7.85427	11.5638	6.23353	8.683
chr10	Tpgs1	ENSMUSG00000020308	protein_coding	149.218	-0.0374169	0.186681	-0.200433	0.841142	0.90769	108.097	152.093	215.717	155.245	125.862	133.622	162.627	156.499	122.043	127.202	124.671	206.945
chr8	Cul4a	ENSMUSG00000031446	protein_coding	65.7201	-0.0318605	0.158989	-0.200394	0.841173	0.90769	72.9028	57.6904	58.5519	62.0979	76.2432	58.8335	59.5534	76.2577	63.4383	63.1562	61.7686	78.147
chr19	Myrf	ENSMUSG00000036098	protein_coding	29.6434	-0.0702668	0.351275	-0.200033	0.841454	0.907925	39.3843	32.7786	12.3267	4.43557	30.2552	47.8645	18.3241	32.438	39.8755	36.4705	44.2014	17.366
chr18	Pard6g	ENSMUSG00000056214	protein_coding	14.8037	-0.0639699	0.319977	-0.19992	0.841543	0.907952	13.4074	22.2895	12.3267	17.7423	7.26126	13.9605	13.7431	13.089	10.8751	15.1219	17.5672	20.2603
chr12	Dock4	ENSMUSG00000035954	protein_coding	60.9679	-0.037793	0.189304	-0.199642	0.841761	0.908	51.9537	56.3792	86.287	75.4046	44.7778	57.8363	73.2965	59.7541	65.2508	57.8191	62.3353	40.5207
chr14	Esco2	ENSMUSG00000022034	protein_coding	49.5454	0.0541885	0.271445	0.19963	0.84177	0.908	25.1389	56.3792	64.7152	84.2758	47.1982	33.904	59.5534	31.8689	39.2713	45.3657	50.4349	56.4395
chrX	Plxnb3	ENSMUSG00000031385	protein_coding	14.8231	-0.0870589	0.436127	-0.199618	0.841779	0.908	25.1389	10.4892	3.08168	13.3067	7.26126	24.9294	5.72629	17.6417	22.9586	14.2324	21.534	11.5773
chr6	H4c16	ENSMUSG00000096010	protein_coding	9.49971	0.0805519	0.40385	0.19946	0.841903	0.908065	5.02778	5.24458	18.4901	13.3067	9.68168	9.97178	11.4526	6.25996	10.271	6.22667	7.93358	10.1302
chr5	Emilin1	ENSMUSG00000029163	protein_coding	22.8297	-0.0634719	0.318456	-0.199312	0.842019	0.908121	18.4352	17.0449	27.7351	31.049	22.994	20.9407	14.8883	13.089	39.8755	25.7962	20.4006	21.7075
chr5	Ccdc121	ENSMUSG00000029138	protein_coding	7.79315	0.0859885	0.431808	0.199136	0.842157	0.908201	5.86574	2.62229	9.24503	17.7423	6.05105	9.97178	6.87154	7.96722	7.25009	4.44762	6.80021	8.683
chr1	Cdh19	ENSMUSG00000047216	protein_coding	9.33166	0.090885	0.456708	0.199	0.842263	0.908246	6.70371	6.55572	18.4901	17.7423	7.26126	4.98589	14.8883	7.96722	7.85427	8.89524	3.40011	7.23584
chr2	Itpripl1	ENSMUSG00000074825	protein_coding	4.10796	-0.114766	0.578533	-0.198375	0.842752	0.908705	7.54167	2.62229	3.08168	4.43557	4.84084	0.997178	2.29051	4.5527	3.02087	5.33714	6.23353	4.3415
chr11	Pus10	ENSMUSG00000020280	protein_coding	11.508	-0.0724303	0.365757	-0.198029	0.843023	0.908928	7.54167	23.6006	9.24503	4.43557	9.68168	10.969	14.8883	14.7963	9.66679	10.6743	12.4671	10.1302
chr7	Ano5	ENSMUSG00000055489	protein_coding	3.31241	0.155609	0.786398	0.197876	0.843142	0.908987	5.86574	1.31114	3.08168	0	0	8.9746	1.14526	3.41452	2.4167	0.889524	3.96679	8.683
chr2	Ccm2l	ENSMUSG00000027474	protein_coding	4.53511	0.104232	0.52751	0.197592	0.843365	0.909116	5.02778	6.55572	0	8.87113	2.42042	5.98307	3.43577	5.69087	4.22922	6.22667	4.53347	1.44717
chr3	Car1	ENSMUSG00000027556	protein_coding	3.98865	0.121437	0.61468	0.197561	0.843389	0.909116	5.02778	7.86687	0	4.43557	4.84084	1.99436	0	2.84544	5.43757	6.22667	3.40011	5.78867
chr17	Galnt14	ENSMUSG00000024064	protein_coding	28.9452	0.0482753	0.244711	0.197275	0.843612	0.909288	31.0046	27.534	27.7351	22.1778	30.2552	34.9012	43.5198	22.1944	33.2296	21.3486	31.7343	21.7075
chr11	Hrob	ENSMUSG00000034773	protein_coding	4.76815	0.10697	0.543338	0.196875	0.843926	0.909556	6.70371	1.31114	6.16335	4.43557	4.84084	5.98307	3.43577	1.70726	6.64592	7.11619	4.53347	4.3415
chr10	Nr2c1	ENSMUSG00000005897	protein_coding	14.8818	0.0574217	0.292021	0.196636	0.844113	0.909689	14.2454	17.0449	18.4901	17.7423	12.1021	12.9633	14.8883	11.9508	13.2918	17.7905	13.6004	14.4717
chr6	Pdia4	ENSMUSG00000025823	protein_coding	81.4256	-0.032691	0.166474	-0.196373	0.844318	0.909841	102.232	69.4906	73.9602	39.9201	87.1351	95.7291	90.4753	88.7776	88.8136	81.8362	74.8023	83.9357
chr10	Mbd6	ENSMUSG00000025409	protein_coding	30.8746	0.109151	0.556331	0.196199	0.844455	0.90987	80.4445	22.2895	6.16335	0	31.4655	47.8645	12.5978	36.4216	52.5632	24.9067	44.2014	11.5773
chr7	Pgghg	ENSMUSG00000062031	protein_coding	6.62896	0.0911933	0.464853	0.196176	0.844472	0.90987	5.86574	7.86687	3.08168	4.43557	6.05105	12.9633	5.72629	6.25996	9.66679	7.11619	9.06695	1.44717
chr2	Fnbp1	ENSMUSG00000075415	protein_coding	82.585	0.0650677	0.332187	0.195877	0.844707	0.910053	138.264	76.0464	27.7351	57.6624	93.1861	108.692	45.8103	134.305	106.335	58.7086	87.836	56.4395
chr19	Sgms1	ENSMUSG00000040451	protein_coding	40.9927	-0.0432699	0.22141	-0.195429	0.845057	0.910263	49.4398	36.712	40.0618	53.2268	22.994	42.8786	35.503	46.0961	46.5214	29.3543	41.3679	47.7565
chr18	Mapk4	ENSMUSG00000024558	protein_coding	54.3391	0.0366984	0.187794	0.195419	0.845065	0.910263	64.5232	49.8235	58.5519	53.2268	53.2492	49.8589	54.9724	50.0797	70.0842	51.5924	39.6679	56.4395
chr7	Gys1	ENSMUSG00000003865	protein_coding	288.619	-0.0576544	0.295085	-0.195383	0.845093	0.910263	144.968	209.783	391.373	541.139	198.474	224.365	393.969	273.731	231.399	253.514	195.506	405.207
chr13	Zfp708	ENSMUSG00000058883	protein_coding	9.12166	0.0759372	0.389098	0.195162	0.845266	0.91038	10.0556	11.8003	12.3267	4.43557	9.68168	6.98024	13.7431	5.12178	9.06261	7.11619	11.9004	7.23584
chr2	Golm2	ENSMUSG00000060227	protein_coding	75.5823	-0.0421776	0.216641	-0.194689	0.845636	0.910651	60.3333	87.8467	61.6335	119.76	61.7207	61.825	88.1848	76.2577	50.7506	61.3772	73.1023	104.196
chr7	Zfp420	ENSMUSG00000058402	protein_coding	20.7164	0.0500363	0.257022	0.194677	0.845646	0.910651	20.1111	17.0449	18.4901	17.7423	26.6246	24.9294	17.1789	21.0562	18.7294	16.901	26.6342	23.1547
chr3	Rxfp1	ENSMUSG00000034009	protein_coding	5.52656	-0.118575	0.610964	-0.194078	0.846115	0.911051	6.70371	13.1114	3.08168	0	4.84084	1.99436	1.14526	7.39813	7.25009	2.66857	5.10016	13.0245
chr17	Rftn1	ENSMUSG00000039316	protein_coding	12.966	-0.0788254	0.406234	-0.194039	0.846145	0.911051	15.0833	28.8452	9.24503	0	6.05105	12.9633	11.4526	12.5199	21.1461	15.1219	13.0337	10.1302
chr6	Gars1	ENSMUSG00000029777	protein_coding	227.654	-0.0261997	0.135244	-0.193721	0.846394	0.91125	233.792	184.871	206.472	212.907	283.189	230.348	227.906	273.162	248.92	230.387	220.44	179.449
chr17	Cdkl4	ENSMUSG00000033966	protein_coding	18.7707	-0.0659106	0.340427	-0.193612	0.84648	0.911273	17.5972	32.7786	21.5717	13.3067	7.26126	16.952	13.7431	20.4871	16.3127	30.2438	14.7338	20.2603
chr13	Zkscan4	ENSMUSG00000054931	protein_coding	6.11282	-0.108752	0.562081	-0.19348	0.846583	0.911315	11.7315	3.93343	0	4.43557	3.63063	9.97178	4.58103	10.8127	10.271	8.00572	4.53347	1.44717
chr3	Gask1b	ENSMUSG00000027955	protein_coding	5.78588	-0.0956074	0.494487	-0.193347	0.846687	0.911318	5.02778	3.93343	9.24503	8.87113	2.42042	5.98307	10.3073	3.98361	5.43757	6.22667	5.10016	2.89433
chr12	Synj2bp	ENSMUSG00000090935	protein_coding	130.982	0.0287386	0.148664	0.193313	0.846714	0.911318	120.667	104.892	163.329	164.116	111.339	139.605	144.302	129.752	100.897	121.865	129.204	141.822
chr5	Zfp33b	ENSMUSG00000120166	protein_coding	9.95613	-0.0798941	0.413726	-0.193109	0.846874	0.911421	13.4074	7.86687	3.08168	0	14.5225	13.9605	11.4526	5.69087	15.1044	8.89524	12.4671	13.0245
chr11	Smyd4	ENSMUSG00000018809	protein_coding	21.2678	0.0553577	0.286936	0.192927	0.847016	0.911464	25.1389	27.534	27.7351	26.6134	14.5225	10.969	25.1957	16.5035	22.9586	21.3486	16.4338	20.2603
chr11	Cbx8	ENSMUSG00000025578	protein_coding	32.0985	0.0582632	0.302048	0.192894	0.847042	0.911464	27.6528	27.534	46.2252	48.7912	24.2042	25.9266	44.665	16.5035	20.5419	38.2495	24.3674	40.5207
chr14	Sh3bp5	ENSMUSG00000021892	protein_coding	57.6325	0.0322233	0.16734	0.192562	0.847302	0.911675	61.1713	70.8018	58.5519	39.9201	58.0901	57.8363	61.8439	56.3396	59.8133	57.8191	67.4354	41.9679
chr5	Mphosph9	ENSMUSG00000038126	protein_coding	9.46184	-0.0798082	0.414855	-0.192376	0.847448	0.911763	10.0556	14.4226	12.3267	0	8.47147	8.9746	3.43577	11.3817	15.7085	13.3429	9.63363	5.78867
chr2	Dnajc1	ENSMUSG00000026740	protein_coding	18.8121	0.0691337	0.359675	0.192211	0.847577	0.911833	30.1667	13.1114	12.3267	26.6134	18.1531	16.952	10.3073	19.349	32.6254	13.3429	22.6674	10.1302
chr11	Serpinf1	ENSMUSG00000000753	protein_coding	28.6879	0.0435481	0.226788	0.192021	0.847726	0.911915	36.8704	26.2229	30.8168	35.4845	19.3634	27.921	27.4862	25.6089	27.1878	25.7962	34.0011	27.4962
chr2	Plekha3	ENSMUSG00000002733	protein_coding	1939.69	0.0498426	0.259665	0.19195	0.847782	0.911915	995.5	1692.69	2292.77	3579.5	1418.37	1873.7	2234.4	1444.34	1511.04	2064.59	1609.38	2560.04
chr17	Srsf7	ENSMUSG00000024097	protein_coding	191.853	-0.0247834	0.129245	-0.191755	0.847934	0.91201	154.185	166.515	191.064	261.698	185.162	199.436	200.42	195.766	173.398	166.341	208.54	199.709
chr1	1700019D03Rik	ENSMUSG00000043629	protein_coding	24.7065	-0.0537917	0.280907	-0.191493	0.84814	0.912162	15.0833	22.2895	36.9801	26.6134	25.4144	22.9351	34.3577	17.0726	25.3753	32.0229	20.9673	17.366
chr12	Syne2	ENSMUSG00000063450	protein_coding	23.8246	0.0521448	0.272563	0.191313	0.848281	0.91224	14.2454	27.534	33.8984	31.049	18.1531	26.9238	17.1789	21.0562	24.7711	22.2381	30.0343	18.8132
chr9	Tbx18	ENSMUSG00000032419	protein_coding	4.32319	0.167382	0.87526	0.191237	0.84834	0.91224	0.837963	0	6.16335	22.1778	2.42042	0	3.43577	3.98361	1.81252	3.5581	1.70005	5.78867
chr15	Csdc2	ENSMUSG00000042109	protein_coding	131.823	0.0998801	0.523632	0.190745	0.848725	0.912553	196.921	137.67	73.9602	31.049	191.213	184.478	37.7935	171.295	193.336	161.004	162.638	40.5207
chr2	Fbxw5	ENSMUSG00000015095	protein_coding	135.208	0.0247195	0.129643	0.190674	0.848781	0.912553	130.722	156.026	135.594	79.8402	148.856	151.571	153.464	140.565	135.939	120.086	130.904	138.928
chr17	Pja2	ENSMUSG00000024083	protein_coding	501.182	-0.0284073	0.149026	-0.190619	0.848824	0.912553	439.931	392.032	576.274	683.077	474.402	429.784	588.662	484.293	450.714	463.442	429.547	602.022
chr1	Lct	ENSMUSG00000026354	protein_coding	5.07224	-0.0946604	0.497891	-0.190123	0.849213	0.912902	6.70371	1.31114	9.24503	0	4.84084	5.98307	5.72629	3.98361	4.83339	5.33714	5.66684	7.23584
chr5	Tfr2	ENSMUSG00000029716	protein_coding	29.3812	-0.0474149	0.249784	-0.189823	0.849447	0.913049	25.9769	34.0898	33.8984	26.6134	25.4144	27.921	32.0672	26.7471	17.5211	31.1333	40.8013	30.3905
chr13	Or2w1b	ENSMUSG00000060404	protein_coding	20.9228	-0.0890085	0.469195	-0.189705	0.84954	0.913049	12.5694	7.86687	27.7351	44.3557	8.47147	24.9294	40.084	7.96722	10.271	24.9067	15.8672	26.049
chr8	Map1s	ENSMUSG00000019261	protein_coding	57.6872	0.0350441	0.184754	0.18968	0.84956	0.913049	56.9815	57.6904	67.7969	66.5335	58.0901	50.8561	48.1008	76.2577	62.23	51.5924	52.7016	43.415
chr1	Olfml2b	ENSMUSG00000038463	protein_coding	5.78667	0.0879166	0.463645	0.18962	0.849607	0.913049	10.8935	3.93343	3.08168	4.43557	6.05105	5.98307	6.87154	7.39813	5.43757	6.22667	6.23353	2.89433
chr7	Zfp84	ENSMUSG00000046185	protein_coding	42.2999	-0.0474576	0.250454	-0.189486	0.849712	0.913093	24.3009	39.3343	52.3885	57.6624	39.9369	41.8815	41.2293	33.5761	25.9795	53.3714	48.7348	49.2037
chrX	Zic3	ENSMUSG00000067860	protein_coding	8.20094	0.0999459	0.528463	0.189126	0.849994	0.913328	7.54167	18.356	9.24503	0	9.68168	3.98871	10.3073	7.96722	1.20835	9.78476	10.2003	10.1302
chr7	Sct	ENSMUSG00000038580	protein_coding	3.56668	0.120092	0.636062	0.188806	0.850245	0.913528	2.51389	3.93343	3.08168	4.43557	1.21021	6.98024	3.43577	1.13817	2.4167	6.22667	4.53347	2.89433
chr11	Dlx4	ENSMUSG00000020871	protein_coding	3.99214	0.129573	0.686784	0.188667	0.850354	0.913576	5.86574	7.86687	0	0	4.84084	4.98589	2.29051	3.41452	1.81252	8.89524	7.93358	0
chr8	Rnf122	ENSMUSG00000039328	protein_coding	28.4123	-0.0473869	0.252018	-0.18803	0.850853	0.914044	31.8426	19.6672	30.8168	13.3067	30.2552	37.8928	18.3241	25.0398	35.0421	33.8019	34.5677	30.3905
chrX	Gm4779	ENSMUSG00000045010	protein_coding	7.75083	-0.0844513	0.449719	-0.187787	0.851044	0.914169	8.37963	5.24458	9.24503	4.43557	8.47147	9.97178	6.87154	11.9508	9.66679	8.00572	10.767	0
chr14	Lgi3	ENSMUSG00000033595	protein_coding	171.444	-0.0276472	0.147312	-0.187678	0.851129	0.914169	202.787	203.227	154.084	168.552	122.231	165.532	180.951	171.295	169.773	145.882	205.14	167.871
chr10	Hbs1l	ENSMUSG00000019977	protein_coding	67.8901	0.0346306	0.184614	0.187584	0.851203	0.914169	76.2547	66.8684	52.3885	48.7912	83.5045	77.7799	46.9556	66.0141	86.3969	73.8305	73.6689	62.2282
chrX	Ldoc1	ENSMUSG00000057615	protein_coding	12.8608	-0.0770305	0.410714	-0.187553	0.851227	0.914169	13.4074	13.1114	6.16335	4.43557	13.3123	20.9407	4.58103	15.3654	10.8751	8.89524	21.534	21.7075
chrX	Rtl8a	ENSMUSG00000067925	protein_coding	1245.26	0.0328503	0.175318	0.187375	0.851367	0.914184	1503.31	1456.68	1044.69	709.691	1392.95	1431.95	963.161	1209.88	1503.79	1256.9	1325.47	1144.71
chr14	Dcaf11	ENSMUSG00000022214	protein_coding	114.86	-0.0281379	0.150184	-0.187356	0.851382	0.914184	121.505	127.181	129.43	53.2268	128.282	108.692	123.688	116.094	94.2512	122.754	122.97	130.245
chr9	Mfrp	ENSMUSG00000034739	protein_coding	3.82864	-0.11621	0.620481	-0.18729	0.851434	0.914184	5.02778	2.62229	3.08168	0	7.26126	2.99153	3.43577	2.27635	9.06261	5.33714	3.40011	1.44717
chr3	Mfsd1	ENSMUSG00000027775	protein_coding	60.0852	0.0378411	0.202492	0.186877	0.851757	0.914462	63.6852	45.8901	86.287	44.3557	65.3513	56.8391	64.1344	40.9743	52.5632	57.8191	60.6352	82.4885
chr5	Dck	ENSMUSG00000029366	protein_coding	29.7997	-0.0434212	0.232505	-0.186754	0.851854	0.914497	30.1667	22.2895	30.8168	31.049	35.0961	26.9238	32.0672	38.1288	30.2087	24.0171	22.1007	34.732
chr5	Nsun7	ENSMUSG00000029206	protein_coding	3.60416	-0.112959	0.605669	-0.186503	0.85205	0.914544	6.70371	3.93343	0	4.43557	1.21021	3.98871	1.14526	5.69087	4.83339	4.44762	3.96679	2.89433
chr12	Ankrd9	ENSMUSG00000037904	protein_coding	26.2496	-0.0508014	0.272395	-0.186499	0.852053	0.914544	26.8148	11.8003	30.8168	39.9201	19.3634	31.9097	29.7767	26.7471	29.0004	24.9067	29.4676	14.4717
chr2	Pbx3	ENSMUSG00000038718	protein_coding	20.6936	-0.060178	0.322754	-0.186451	0.852091	0.914544	14.2454	22.2895	18.4901	13.3067	33.8859	18.9464	19.4694	23.9017	23.5628	32.0229	20.9673	7.23584
chr17	Zfp758	ENSMUSG00000044501	protein_coding	13.018	-0.0733339	0.393986	-0.186133	0.85234	0.914699	10.0556	14.4226	9.24503	17.7423	16.9429	8.9746	24.0504	8.53631	16.9169	6.22667	15.8672	7.23584
chr5	Rilpl1	ENSMUSG00000029392	protein_coding	75.0488	-0.0287091	0.154273	-0.186093	0.852372	0.914699	68.713	91.7801	61.6335	70.9691	81.0841	68.8053	83.6038	67.7214	89.4178	69.3829	73.6689	73.8055
chr5	Limk1	ENSMUSG00000029674	protein_coding	48.3323	-0.0408674	0.219743	-0.185979	0.852462	0.914699	43.5741	52.4458	58.5519	70.9691	33.8859	37.8928	32.0672	47.8033	56.1882	48.0343	59.5018	39.0735
chr7	Zfp939	ENSMUSG00000030424	transcribed_unprocessed_pseudogene	3.55021	-0.16852	0.906319	-0.185939	0.852493	0.914699	2.51389	0	3.08168	8.87113	2.42042	4.98589	0	0.569087	6.64592	4.44762	9.06695	0
chrX	Bhlhb9	ENSMUSG00000072964	protein_coding	89.2773	-0.0328342	0.176821	-0.185692	0.852687	0.914701	58.6574	91.7801	107.859	106.454	83.5045	88.7488	111.09	78.534	74.3134	99.6267	81.0358	89.7244
chr18	Tmx3	ENSMUSG00000024614	protein_coding	95.1814	0.0292449	0.157568	0.185601	0.852758	0.914701	76.2547	86.5355	104.777	137.503	82.2943	101.712	113.38	90.4849	82.7719	96.9581	85.5693	83.9357
chr6	Cd4	ENSMUSG00000023274	protein_coding	8.03498	0.0765837	0.412732	0.185553	0.852795	0.914701	7.54167	9.17801	3.08168	0	15.7327	10.969	5.72629	10.2436	9.06261	8.89524	10.2003	5.78867
chr5	Cad	ENSMUSG00000013629	protein_coding	11.2462	0.0621027	0.334745	0.185522	0.852819	0.914701	11.7315	11.8003	3.08168	8.87113	15.7327	13.9605	9.16206	10.2436	12.6877	11.5638	10.2003	15.9188
chr2	Mertk	ENSMUSG00000014361	protein_coding	14.4327	-0.0584183	0.315058	-0.185421	0.852899	0.914701	19.2732	10.4892	9.24503	8.87113	16.9429	16.952	10.3073	12.5199	20.5419	16.0114	17.5672	14.4717
chr8	Nfix	ENSMUSG00000001911	protein_coding	114.264	-0.0965601	0.520822	-0.185399	0.852916	0.914701	193.569	100.958	33.8984	39.9201	133.123	157.554	35.503	161.621	213.878	113.859	133.737	53.5452
chr18	Pcdhga11	ENSMUSG00000102742	protein_coding	3.2516	0.144272	0.778321	0.185363	0.852944	0.914701	4.18982	10.4892	0	0	4.84084	0	4.58103	2.84544	5.43757	2.66857	3.96679	0
chr16	Cebpd	ENSMUSG00000071637	protein_coding	21.5624	-0.0695392	0.375342	-0.185269	0.853018	0.914711	15.0833	15.7337	49.3068	31.049	12.1021	9.97178	29.7767	18.2108	15.7085	13.3429	20.9673	27.4962
chr10	Rtn4ip1	ENSMUSG00000019864	protein_coding	17.1915	-0.0560041	0.302518	-0.185126	0.85313	0.914762	25.1389	20.9783	9.24503	0	19.3634	17.9492	17.1789	14.7963	19.3336	20.4591	18.7006	23.1547
chr16	Eaf2	ENSMUSG00000022838	protein_coding	17.0524	0.0541025	0.292498	0.184967	0.853255	0.914827	23.463	20.9783	12.3267	4.43557	18.1531	17.9492	24.0504	17.6417	15.1044	18.68	13.0337	18.8132
chr2	Stxbp1	ENSMUSG00000026797	protein_coding	722.499	0.0258104	0.140003	0.184356	0.853734	0.915272	848.857	719.818	647.152	722.997	769.693	666.115	552.014	818.916	918.345	716.956	727.622	561.501
chr15	Ptk2	ENSMUSG00000022607	protein_coding	898.095	-0.0441648	0.23981	-0.184166	0.853883	0.915311	508.644	732.93	1057.02	1561.32	635.36	826.66	1155.56	718.188	749.176	985.593	775.791	1070.9
chr16	Spice1	ENSMUSG00000043065	protein_coding	12.6421	0.0622813	0.338445	0.184022	0.853996	0.915311	17.5972	9.17801	6.16335	13.3067	12.1021	17.9492	9.16206	15.3654	17.5211	13.3429	11.3337	8.683
chr13	Cks2	ENSMUSG00000062248	protein_coding	51.2924	0.041757	0.227274	0.18373	0.854225	0.915311	37.7083	59.0015	64.7152	53.2268	43.5676	58.8335	30.9219	53.4942	43.5005	69.3829	60.6352	40.5207
chr5	Dhx37	ENSMUSG00000029480	protein_coding	6.50234	0.0851657	0.463581	0.183713	0.854239	0.915311	7.54167	6.55572	9.24503	4.43557	3.63063	8.9746	8.0168	3.98361	6.64592	5.33714	10.767	2.89433
chr13	Prelid1	ENSMUSG00000021486	protein_coding	436.242	0.0208684	0.113621	0.183668	0.854274	0.915311	492.722	462.834	379.046	314.925	493.766	468.674	438.634	406.328	461.589	489.238	433.513	393.63
chr2	Rbm38	ENSMUSG00000027510	protein_coding	6.60591	-0.0888174	0.483591	-0.183662	0.854279	0.915311	7.54167	6.55572	3.08168	4.43557	6.05105	9.97178	5.72629	14.7963	6.64592	5.33714	6.23353	2.89433
chr10	Sash1	ENSMUSG00000015305	protein_coding	52.9319	-0.0481395	0.262143	-0.183639	0.854297	0.915311	46.088	41.9566	61.6335	102.018	35.0961	35.8984	64.1344	47.8033	45.9172	47.1448	35.1344	72.3584
chr3	Mindy1	ENSMUSG00000038712	protein_coding	44.3536	0.0414581	0.22583	0.183581	0.854342	0.915311	37.7083	53.7569	33.8984	35.4845	56.8799	48.8617	33.2125	52.356	41.0839	29.3543	56.1017	53.5452
chr3	Fnbp1l	ENSMUSG00000039735	protein_coding	63.4353	0.0469676	0.255856	0.183571	0.85435	0.915311	50.2778	31.4675	86.287	119.76	58.0901	53.8476	64.1344	64.3068	70.6884	51.5924	44.2014	66.5697
chr12	Eif5	ENSMUSG00000021282	protein_coding	267.053	-0.0195075	0.106374	-0.183385	0.854496	0.91536	248.875	283.207	255.779	301.619	249.303	256.275	277.152	273.162	239.253	236.613	260.675	322.718
chr14	Bmpr1a	ENSMUSG00000021796	protein_coding	68.4343	-0.0299656	0.163435	-0.183348	0.854525	0.91536	72.0648	64.2461	55.4702	97.5825	61.7207	59.8307	73.2965	69.9977	54.3757	61.3772	73.1023	78.147
chrX	Uba1	ENSMUSG00000001924	protein_coding	322.321	0.0373881	0.204198	0.183098	0.854721	0.915502	425.685	360.565	249.616	195.165	370.324	347.018	216.454	344.867	398.755	375.379	352.478	231.547
chr11	Col1a1	ENSMUSG00000001506	protein_coding	24.2802	0.0706624	0.386462	0.182845	0.85492	0.915593	41.0602	11.8003	15.4084	26.6134	32.6757	18.9464	20.6146	9.67448	30.2087	16.0114	24.9341	43.415
chr2	Rexo4	ENSMUSG00000052406	protein_coding	72.0682	-0.0343446	0.187855	-0.182825	0.854936	0.915593	76.2547	68.1795	55.4702	57.6624	82.2943	83.7629	66.4249	95.6066	89.4178	70.2724	70.2688	49.2037
chr11	Tlcd3a	ENSMUSG00000069808	protein_coding	23.7977	0.0485586	0.266102	0.182481	0.855205	0.915755	36.8704	22.2895	18.4901	13.3067	18.1531	30.9125	26.3409	23.9017	22.3544	26.6857	28.9009	17.366
chrX	Gabrq	ENSMUSG00000031344	protein_coding	4.13461	0.113035	0.619792	0.182375	0.855288	0.915755	5.86574	3.93343	0	8.87113	4.84084	2.99153	3.43577	1.70726	4.22922	1.77905	9.06695	2.89433
chr15	Gm9918	ENSMUSG00000097050	protein_coding	42.043	-0.0572206	0.313851	-0.182318	0.855333	0.915755	22.625	36.712	43.1435	93.1469	36.3063	24.9294	45.8103	29.5925	35.0421	40.9181	31.1676	65.1225
chr12	Ighv1-12	ENSMUSG00000095416	IG_V_gene	3.40789	-0.114928	0.630421	-0.182304	0.855345	0.915755	5.86574	3.93343	3.08168	0	0	4.98589	4.58103	2.27635	5.43757	3.5581	2.83342	4.3415
chr10	Itga7	ENSMUSG00000025348	protein_coding	20.9128	0.052549	0.288386	0.182218	0.855412	0.915758	25.9769	22.2895	30.8168	13.3067	14.5225	20.9407	13.7431	30.7307	19.9378	23.1276	15.3005	20.2603
chr12	Setd3	ENSMUSG00000056770	protein_coding	227.603	-0.0214923	0.118317	-0.181651	0.855857	0.916166	243.009	215.028	237.289	221.778	226.309	208.41	294.331	222.513	211.461	205.48	206.84	238.783
chr11	Atp1b2	ENSMUSG00000041329	protein_coding	567.612	0.0971591	0.5361	0.181233	0.856185	0.916383	1101.92	534.947	197.227	155.245	700.711	826.66	202.711	668.108	944.324	548.836	707.789	222.864
chr3	Nhlh2	ENSMUSG00000048540	protein_coding	9.06872	-0.0783413	0.432311	-0.181215	0.856199	0.916383	5.86574	10.4892	6.16335	22.1778	3.63063	7.97742	12.5978	7.96722	6.04174	11.5638	5.66684	8.683
chr3	Mttp	ENSMUSG00000028158	protein_coding	21.7454	0.0438626	0.24214	0.181145	0.856253	0.916383	23.463	20.9783	24.6534	13.3067	22.994	24.9294	19.4694	18.7799	24.7711	26.6857	22.1007	18.8132
chr6	Slc41a3	ENSMUSG00000030089	protein_coding	19.1997	0.062275	0.344047	0.181007	0.856362	0.91643	31.0046	34.0898	12.3267	8.87113	9.68168	16.952	14.8883	18.2108	20.5419	14.2324	22.1007	27.4962
chr18	Pcdhb7	ENSMUSG00000045062	protein_coding	10.2142	-0.0686039	0.379306	-0.180867	0.856472	0.916479	15.0833	6.55572	12.3267	4.43557	12.1021	6.98024	5.72629	9.67448	9.66679	12.4533	10.2003	17.366
chr13	Bmp6	ENSMUSG00000039004	protein_coding	8.74122	-0.0803892	0.445429	-0.180476	0.856779	0.916739	5.86574	14.4226	15.4084	4.43557	6.05105	5.98307	5.72629	3.98361	12.0835	9.78476	12.4671	8.683
chr8	Cyp4v3	ENSMUSG00000079057	protein_coding	12.4711	0.0685616	0.380466	0.180204	0.856992	0.916815	16.7593	10.4892	9.24503	8.87113	12.1021	15.9548	16.0336	5.69087	18.1252	7.11619	11.9004	17.366
chr9	Dock6	ENSMUSG00000032198	protein_coding	10.7271	-0.0615431	0.34177	-0.180072	0.857096	0.916815	11.7315	7.86687	9.24503	13.3067	7.26126	13.9605	9.16206	9.67448	12.6877	9.78476	12.4671	11.5773
chr9	Med17	ENSMUSG00000031935	protein_coding	47.1076	-0.0449563	0.24967	-0.180063	0.857103	0.916815	30.1667	49.8235	64.7152	75.4046	33.8859	33.904	51.5366	43.2506	32.0212	43.5867	44.768	62.2282
chr16	Txndc11	ENSMUSG00000022498	protein_coding	107.595	0.0303082	0.168325	0.180057	0.857108	0.916815	87.1482	111.447	95.532	181.858	87.1351	103.706	115.671	105.85	93.647	118.307	89.5361	101.302
chr8	Ankrd10	ENSMUSG00000031508	protein_coding	25.8876	0.060138	0.334448	0.179813	0.8573	0.916951	32.6806	34.0898	21.5717	0	36.3063	28.9182	18.3241	42.6815	32.0212	17.7905	28.9009	17.366
chr2	Arl6ip6	ENSMUSG00000026960	protein_coding	19.0046	-0.0539542	0.300327	-0.179651	0.857426	0.917017	19.2732	20.9783	15.4084	26.6134	8.47147	21.9379	14.8883	19.349	15.1044	27.5752	15.3005	23.1547
chr1	Ddr2	ENSMUSG00000026674	protein_coding	7.72866	-0.0888489	0.495507	-0.179309	0.857695	0.917236	10.8935	1.31114	18.4901	0	8.47147	4.98589	6.87154	8.53631	4.22922	7.11619	7.36689	14.4717
chr7	Ankrd42	ENSMUSG00000041343	protein_coding	12.1341	0.0660438	0.368551	0.179198	0.857782	0.91726	5.02778	15.7337	21.5717	13.3067	9.68168	12.9633	10.3073	9.10539	12.6877	10.6743	15.8672	8.683
chr16	Htr1f	ENSMUSG00000050783	protein_coding	6.12874	0.0934307	0.522749	0.17873	0.85815	0.917531	3.35185	5.24458	0	17.7423	10.8919	2.99153	5.72629	7.39813	5.43757	3.5581	3.96679	7.23584
chr5	Nub1	ENSMUSG00000028954	protein_coding	152.469	-0.0219034	0.122589	-0.178673	0.858195	0.917531	151.671	144.226	160.247	115.325	173.06	152.568	185.532	156.499	137.148	139.655	150.171	163.53
chr10	Smim24	ENSMUSG00000078439	protein_coding	4.86412	-0.104934	0.587444	-0.178629	0.858229	0.917531	4.18982	1.31114	6.16335	0	8.47147	6.98024	0	5.12178	8.45844	5.33714	5.10016	7.23584
chr7	Ctf2	ENSMUSG00000060034	protein_coding	28.3003	0.0554732	0.311316	0.178189	0.858574	0.917831	19.2732	20.9783	27.7351	66.5335	18.1531	28.9182	34.3577	29.0234	18.1252	16.901	27.7675	31.8377
chr2	Angptl2	ENSMUSG00000004105	protein_coding	6.81482	-0.109107	0.61309	-0.177962	0.858753	0.917938	9.2176	5.24458	0	8.87113	9.68168	5.98307	2.29051	13.6581	13.2918	0.889524	3.96679	8.683
chr4	Tinagl1	ENSMUSG00000028776	protein_coding	12.0456	0.0617704	0.347313	0.177852	0.858839	0.917938	19.2732	11.8003	6.16335	4.43557	9.68168	17.9492	8.0168	13.6581	14.5002	11.5638	13.0337	14.4717
chr13	Fgd3	ENSMUSG00000037946	protein_coding	8.45763	0.0750482	0.422058	0.177815	0.858868	0.917938	5.86574	10.4892	12.3267	4.43557	13.3123	4.98589	5.72629	5.69087	10.271	7.11619	6.80021	14.4717
chr16	Cpox	ENSMUSG00000022742	protein_coding	4512.5	0.0516348	0.290607	0.177679	0.858975	0.917983	2114.18	4082.9	5907.57	8290.07	3242.15	3933.87	6248.52	3038.36	3152.58	4933.3	3464.14	5742.36
chr13	Arsk	ENSMUSG00000021592	protein_coding	10.9431	-0.0815748	0.459724	-0.177443	0.859161	0.918112	4.18982	6.55572	21.5717	22.1778	4.84084	10.969	5.72629	17.0726	7.85427	8.89524	11.3337	10.1302
chr13	Zfp459	ENSMUSG00000055560	protein_coding	3.05492	0.115546	0.652229	0.177156	0.859386	0.918284	3.35185	5.24458	3.08168	0	1.21021	4.98589	5.72629	1.70726	1.81252	3.5581	4.53347	1.44717
chr2	Asxl1	ENSMUSG00000042548	protein_coding	37.1017	0.0364266	0.205786	0.177012	0.859499	0.918336	36.0324	41.9566	49.3068	39.9201	32.6757	31.9097	26.3409	43.2506	38.6672	38.2495	37.9678	28.9433
chr7	Zfp619	ENSMUSG00000068959	protein_coding	3.90179	-0.107909	0.61106	-0.176593	0.859828	0.918469	2.51389	5.24458	0	4.43557	2.42042	6.98024	5.72629	1.13817	4.22922	3.5581	6.23353	4.3415
chr13	Ppp1r3g	ENSMUSG00000050423	protein_coding	19.4382	-0.0582285	0.329973	-0.176464	0.859929	0.918469	9.2176	26.2229	15.4084	31.049	13.3123	22.9351	24.0504	16.5035	17.5211	14.2324	28.3342	14.4717
chr18	Pcdhb15	ENSMUSG00000047033	protein_coding	3.47002	-0.122924	0.696751	-0.176424	0.859961	0.918469	0.837963	2.62229	6.16335	4.43557	3.63063	3.98871	1.14526	1.13817	7.25009	4.44762	4.53347	1.44717
chr3	Sike1	ENSMUSG00000027854	protein_coding	49.3422	0.0348405	0.197533	0.176378	0.859997	0.918469	48.6019	57.6904	43.1435	75.4046	30.2552	50.8561	38.9388	50.6488	51.3548	40.9181	49.3015	54.9924
chr7	Sipa1l3	ENSMUSG00000030583	protein_coding	67.8747	-0.0348791	0.197842	-0.176298	0.86006	0.918469	77.0926	55.0681	33.8984	97.5825	72.6126	68.8053	48.1008	70.5668	83.3761	80.0572	68.0021	59.3339
chr13	F13a1	ENSMUSG00000039109	protein_coding	3.65896	0.117736	0.667894	0.17628	0.860074	0.918469	2.51389	7.86687	3.08168	8.87113	1.21021	0.997178	6.87154	3.41452	3.02087	1.77905	2.83342	1.44717
chr14	Pip4p1	ENSMUSG00000035953	protein_coding	130.004	0.0236123	0.134007	0.176203	0.860135	0.918469	150.833	123.248	154.084	66.5335	135.543	142.596	129.414	140.565	126.877	119.196	136.571	134.587
chr10	R3hdm4	ENSMUSG00000035781	protein_coding	216.51	-0.0449744	0.255299	-0.176163	0.860166	0.918469	232.116	242.562	104.777	102.018	286.82	299.153	185.532	270.885	228.982	216.154	274.275	154.847
chr12	Pcnx4	ENSMUSG00000034501	protein_coding	60.4939	0.0344165	0.195531	0.176015	0.860282	0.918469	59.4954	60.3126	43.1435	102.018	49.6186	57.8363	50.3913	53.4942	45.9172	63.1562	59.5018	81.0414
chr9	Ldlr	ENSMUSG00000032193	protein_coding	44.1033	-0.0438757	0.249417	-0.175913	0.860362	0.918469	20.1111	35.4009	55.4702	48.7912	43.5676	60.8278	37.7935	38.1288	45.3131	41.8076	47.0348	54.9924
chr14	Dock9	ENSMUSG00000025558	protein_coding	53.4689	0.0447958	0.25466	0.175904	0.860369	0.918469	65.3611	52.4458	77.0419	39.9201	27.8348	64.8166	35.503	67.7214	69.48	54.261	48.1682	39.0735
chr4	Camta1	ENSMUSG00000014592	protein_coding	417.226	0.024014	0.136546	0.175867	0.860398	0.918469	362	457.589	403.7	563.317	395.739	354.995	471.846	393.808	320.817	420.745	393.279	468.882
chr14	Rec8	ENSMUSG00000002324	protein_coding	11.3414	0.0862627	0.491081	0.175659	0.860562	0.918574	16.7593	11.8003	3.08168	4.43557	12.1021	19.9436	5.72629	22.1944	15.7085	11.5638	11.3337	1.44717
chr9	Setd2	ENSMUSG00000044791	protein_coding	54.6355	0.0349856	0.199339	0.175508	0.86068	0.918632	67.0371	56.3792	64.7152	62.0979	47.1982	39.8871	44.665	67.7214	58.0007	40.9181	57.8018	49.2037
chr17	Zfp318	ENSMUSG00000015597	protein_coding	101.831	-0.0411034	0.234788	-0.175066	0.861028	0.918934	51.1158	100.958	117.104	177.423	73.8228	95.7291	112.235	89.3467	82.1677	94.2895	107.67	120.115
chr8	Cog4	ENSMUSG00000031753	protein_coding	50.3189	-0.0318452	0.182067	-0.174909	0.861151	0.918996	53.6296	52.4458	40.0618	44.3557	54.4594	47.8645	49.2461	49.5106	39.2713	48.9238	58.9352	65.1225
chr17	H2-K2	ENSMUSG00000067203	transcribed_unprocessed_pseudogene	3.17096	0.113903	0.653915	0.174186	0.861719	0.919229	5.86574	3.93343	3.08168	0	0	5.98307	2.29051	3.41452	4.83339	2.66857	4.53347	1.44717
chr10	Spmap2	ENSMUSG00000020317	protein_coding	3.04201	0.104618	0.600727	0.174153	0.861745	0.919229	4.18982	5.24458	3.08168	0	2.42042	2.99153	2.29051	2.84544	3.02087	3.5581	3.96679	2.89433
chr4	Abca1	ENSMUSG00000015243	protein_coding	24.8054	-0.057977	0.33297	-0.174121	0.861771	0.919229	18.4352	18.356	33.8984	39.9201	7.26126	32.9069	34.3577	23.9017	18.7294	16.901	25.5008	27.4962
chr16	Clic6	ENSMUSG00000022949	protein_coding	35.2227	0.0474303	0.272418	0.174108	0.86178	0.919229	27.6528	39.3343	33.8984	70.9691	26.6246	24.9294	33.2125	37.5597	21.7503	46.2552	27.2008	33.2848
chr1	Insig2	ENSMUSG00000003721	protein_coding	95.6056	0.0328353	0.188684	0.174023	0.861847	0.919229	88.8241	65.5572	92.4503	150.809	91.9759	97.7234	108.799	76.2577	76.126	90.7314	85.0026	123.009
chr7	Capn5	ENSMUSG00000035547	protein_coding	27.0256	-0.0449597	0.258431	-0.173972	0.861888	0.919229	28.4907	22.2895	18.4901	17.7423	26.6246	40.8843	21.7599	21.0562	35.6463	32.9124	29.4676	28.9433
chr17	Dhx57	ENSMUSG00000035051	protein_coding	26.1419	0.0385478	0.221663	0.173902	0.861942	0.919229	28.4907	27.534	15.4084	26.6134	29.045	27.921	27.4862	25.6089	22.3544	30.2438	25.5008	27.4962
chr6	Tafa4	ENSMUSG00000046500	protein_coding	5.38743	-0.106714	0.61371	-0.173884	0.861957	0.919229	4.18982	7.86687	3.08168	4.43557	1.21021	8.9746	9.16206	5.69087	4.22922	8.00572	0.566684	7.23584
chr6	Pde6h	ENSMUSG00000064330	protein_coding	9.55062	-0.0657205	0.378051	-0.17384	0.861991	0.919229	6.70371	7.86687	12.3267	13.3067	7.26126	10.969	13.7431	7.96722	9.66679	6.22667	11.3337	7.23584
chr10	Cdc34	ENSMUSG00000020307	protein_coding	138.965	-0.036404	0.209448	-0.173809	0.862016	0.919229	85.4722	153.404	172.574	177.423	116.18	126.642	205.001	130.321	109.356	110.301	127.504	153.4
chr18	Zfp35	ENSMUSG00000063281	protein_coding	29.7691	0.0458252	0.263976	0.173596	0.862183	0.919338	38.5463	26.2229	6.16335	53.2268	20.5736	37.8928	30.9219	33.0071	32.0212	24.0171	30.0343	24.6018
chr2	Slc30a4	ENSMUSG00000005802	protein_coding	55.8993	0.0402799	0.232541	0.173216	0.862481	0.919588	41.8982	59.0015	58.5519	88.7113	48.4084	49.8589	87.0396	46.6651	47.7298	39.1391	45.9014	57.8867
chr3	Med12l	ENSMUSG00000056476	protein_coding	20.5293	-0.0827626	0.478587	-0.172931	0.862706	0.919758	23.463	28.8452	12.3267	22.1778	10.8919	21.9379	29.7767	21.6253	29.6045	33.8019	11.9004	0
chr3	Gpr149	ENSMUSG00000043441	protein_coding	3.67736	-0.113433	0.656263	-0.172847	0.862772	0.919759	3.35185	3.93343	9.24503	0	2.42042	1.99436	2.29051	3.41452	3.62505	0.889524	2.83342	10.1302
chr2	Slc13a3	ENSMUSG00000018459	protein_coding	31.0605	0.0401085	0.232675	0.17238	0.863139	0.920082	28.4907	43.2678	24.6534	31.049	32.6757	26.9238	32.0672	31.8689	34.4379	19.5695	27.2008	40.5207
chr19	Slf2	ENSMUSG00000036097	protein_coding	24.9347	0.0422415	0.245601	0.171993	0.863443	0.920337	35.1945	18.356	30.8168	17.7423	19.3634	27.921	22.9051	27.8853	23.5628	20.4591	26.0675	28.9433
chr15	Cyrib	ENSMUSG00000022378	protein_coding	232.532	0.0373806	0.21751	0.171857	0.86355	0.920382	160.889	228.139	363.638	306.054	198.474	167.526	281.733	191.213	180.044	202.811	207.406	302.458
chr11	Adamts2	ENSMUSG00000036545	protein_coding	10.5171	0.0833118	0.485718	0.171523	0.863813	0.920593	18.4352	6.55572	6.16335	8.87113	7.26126	16.952	2.29051	10.8127	21.1461	8.89524	13.0337	5.78867
chr3	Sfrp2	ENSMUSG00000027996	protein_coding	5.14078	0.0896229	0.523279	0.171272	0.86401	0.920734	5.86574	5.24458	3.08168	0	6.05105	9.97178	3.43577	4.5527	9.66679	3.5581	7.36689	2.89433
chr18	Slc23a1	ENSMUSG00000024354	protein_coding	27.7652	0.0574531	0.335735	0.171127	0.864124	0.920787	15.9213	15.7337	40.0618	62.0979	13.3123	31.9097	22.9051	21.0562	21.1461	31.1333	26.0675	31.8377
chr17	Vmn2r124	ENSMUSG00000094396	protein_coding	8.43393	0.0791089	0.462936	0.170885	0.864314	0.92092	15.9213	7.86687	9.24503	0	6.05105	9.97178	5.72629	11.9508	3.62505	14.2324	7.93358	8.683
chr7	Meis3	ENSMUSG00000041420	protein_coding	74.9484	-0.031863	0.186602	-0.170754	0.864417	0.920957	86.3102	85.2244	40.0618	66.5335	76.2432	83.7629	58.4081	88.2085	68.2717	86.2838	93.5029	66.5697
chr11	Cdc42se2	ENSMUSG00000052298	protein_coding	143.757	0.0221009	0.129513	0.170646	0.864502	0.920957	151.671	132.426	175.656	110.889	169.429	123.65	162.627	140.565	130.502	132.539	138.838	156.294
chr7	Ucp3	ENSMUSG00000032942	protein_coding	3.25884	-0.119773	0.702477	-0.170501	0.864616	0.920957	6.70371	3.93343	0	0	2.42042	3.98871	3.43577	3.98361	6.64592	0	5.10016	2.89433
chr12	Mia2	ENSMUSG00000021000	protein_coding	54.8639	0.0375356	0.220182	0.170475	0.864636	0.920957	52.7917	55.0681	101.695	48.7912	39.9369	42.8786	48.1008	66.0141	59.8133	42.6971	47.0348	53.5452
chr3	Snx16	ENSMUSG00000027534	protein_coding	51.5326	-0.0282324	0.165678	-0.170405	0.864691	0.920957	48.6019	53.7569	58.5519	35.4845	54.4594	50.8561	61.8439	48.3724	53.1673	50.7029	47.6015	54.9924
chr11	Cntrob	ENSMUSG00000032782	protein_coding	11.9532	-0.064934	0.381186	-0.170347	0.864737	0.920957	15.0833	10.4892	18.4901	13.3067	8.47147	6.98024	11.4526	18.7799	13.896	12.4533	6.80021	7.23584
chr5	AB010352	ENSMUSG00000121596	protein_coding	10.3345	0.0723628	0.426203	0.169785	0.865179	0.921359	9.2176	2.62229	21.5717	0	13.3123	15.9548	8.0168	10.8127	7.85427	16.901	9.06695	8.683
chr16	Rnf168	ENSMUSG00000014074	protein_coding	44.4527	-0.0437856	0.258938	-0.169097	0.865721	0.921866	28.4907	38.0232	30.8168	88.7113	55.6696	29.9153	48.1008	43.2506	30.2087	48.0343	45.9014	46.3094
chr1	Rab23	ENSMUSG00000004768	protein_coding	47.877	-0.0365714	0.216447	-0.168962	0.865826	0.921876	41.8982	60.3126	49.3068	44.3557	49.6186	35.8984	43.5198	38.6979	48.9381	44.4762	40.8013	76.6999
chr18	Dipk1c	ENSMUSG00000047992	protein_coding	6.30202	0.0779772	0.461758	0.16887	0.865899	0.921876	6.70371	9.17801	12.3267	0	6.05105	4.98589	3.43577	5.12178	7.85427	8.00572	9.06695	2.89433
chr1	Vwc2l	ENSMUSG00000045648	protein_coding	9.75441	-0.073352	0.434452	-0.168838	0.865924	0.921876	5.02778	7.86687	9.24503	17.7423	8.47147	10.969	8.0168	10.8127	11.4793	11.5638	2.83342	13.0245
chr17	Vmac	ENSMUSG00000054723	protein_coding	16.9206	0.060286	0.357438	0.168662	0.866063	0.921955	9.2176	32.7786	15.4084	0	22.994	19.9436	11.4526	18.2108	19.3336	15.1219	22.6674	15.9188
chr5	Gtf2ird2	ENSMUSG00000015942	protein_coding	11.5177	0.0621468	0.369415	0.16823	0.866402	0.922247	12.5694	13.1114	9.24503	0	15.7327	16.952	4.58103	15.3654	13.896	13.3429	14.7338	8.683
chr17	Polh	ENSMUSG00000023953	protein_coding	7.46292	0.0847737	0.504668	0.167979	0.8666	0.922379	5.86574	6.55572	6.16335	26.6134	3.63063	2.99153	9.16206	6.82905	7.85427	4.44762	5.10016	4.3415
chr3	Col25a1	ENSMUSG00000058897	protein_coding	41.2474	-0.0406097	0.241858	-0.167907	0.866656	0.922379	33.5185	36.712	27.7351	93.1469	30.2552	33.904	35.503	38.6979	39.2713	43.5867	33.4344	49.2037
chr15	6030458C11Rik	ENSMUSG00000022195	protein_coding	33.2722	0.0352808	0.210732	0.16742	0.86704	0.922633	28.4907	34.0898	49.3068	17.7423	37.5165	35.8984	28.6314	32.438	36.8546	31.1333	39.6679	27.4962
chr5	Git2	ENSMUSG00000041890	protein_coding	671.457	0.0407689	0.243662	0.167317	0.867121	0.922633	424.009	617.549	748.848	1224.22	469.561	615.259	802.825	483.724	518.986	770.328	545.717	836.463
chr11	Fdxr	ENSMUSG00000018861	protein_coding	30.1196	0.0373456	0.223216	0.167307	0.867129	0.922633	39.3843	24.9117	36.9801	17.7423	27.8348	33.904	29.7767	31.2998	33.8338	24.0171	35.7011	26.049
chr10	Rhobtb1	ENSMUSG00000019944	protein_coding	5.97933	0.0862985	0.515912	0.167274	0.867155	0.922633	3.35185	14.4226	0	4.43557	4.84084	8.9746	3.43577	5.69087	7.85427	5.33714	9.06695	4.3415
chr19	Syt12	ENSMUSG00000049303	protein_coding	62.885	-0.0292735	0.175313	-0.166978	0.867387	0.9228	52.7917	57.6904	58.5519	53.2268	88.3453	58.8335	58.4081	64.3068	59.8133	58.7086	62.9019	81.0414
chr2	Mmp9	ENSMUSG00000017737	protein_coding	4.12316	0.107113	0.641741	0.166909	0.867441	0.9228	6.70371	1.31114	3.08168	4.43557	2.42042	6.98024	1.14526	4.5527	3.02087	9.78476	1.70005	4.3415
chr5	Guf1	ENSMUSG00000029208	protein_coding	21.7746	-0.046932	0.281473	-0.166737	0.867577	0.922813	17.5972	24.9117	27.7351	4.43557	22.994	27.921	21.7599	17.6417	30.8129	16.0114	27.7675	21.7075
chr5	Abcb4	ENSMUSG00000042476	protein_coding	6.3227	0.0892243	0.535146	0.166729	0.867583	0.922813	1.67593	7.86687	9.24503	4.43557	7.26126	9.97178	2.29051	10.2436	9.06261	3.5581	7.36689	2.89433
chr11	Heatr6	ENSMUSG00000000976	protein_coding	18.2214	0.0638136	0.383184	0.166535	0.867736	0.922842	36.8704	15.7337	12.3267	8.87113	13.3123	21.9379	16.0336	27.3162	22.3544	16.0114	22.1007	5.78867
chr3	Bcl9	ENSMUSG00000038256	protein_coding	27.3022	0.0688707	0.413564	0.16653	0.86774	0.922842	62.0093	26.2229	12.3267	13.3067	19.3634	30.9125	19.4694	34.7143	47.7298	14.2324	32.8677	14.4717
chr5	Fip1l1	ENSMUSG00000029227	protein_coding	70.1735	-0.0280694	0.168965	-0.166126	0.868058	0.923063	56.9815	66.8684	70.8786	93.1469	53.2492	83.7629	75.587	76.8268	74.3134	67.6038	60.6352	62.2282
chr6	Vopp1	ENSMUSG00000037788	protein_coding	93.9848	0.0320193	0.192976	0.165924	0.868217	0.923063	87.1482	90.469	110.94	110.889	78.6636	93.7347	122.543	85.9322	66.4592	96.0686	66.302	118.668
chr11	Wsb1	ENSMUSG00000017677	protein_coding	35.7827	-0.0496617	0.299372	-0.165886	0.868246	0.923063	56.1435	38.0232	33.8984	13.3067	29.045	36.8956	24.0504	51.7869	53.1673	31.1333	40.2346	21.7075
chr4	Kdm4a	ENSMUSG00000033326	protein_coding	22.7031	-0.0423847	0.255656	-0.165788	0.868324	0.923063	20.9491	15.7337	33.8984	22.1778	15.7327	27.921	24.0504	21.0562	24.167	16.901	23.8007	26.049
chr4	Xpa	ENSMUSG00000028329	protein_coding	33.7201	0.0381656	0.230228	0.165773	0.868336	0.923063	33.5185	27.534	36.9801	31.049	38.7267	35.8984	24.0504	29.5925	44.1047	30.2438	26.6342	46.3094
chr12	Egln3	ENSMUSG00000035105	protein_coding	5.16615	-0.0983775	0.593454	-0.165771	0.868337	0.923063	0.837963	6.55572	18.4901	0	2.42042	3.98871	3.43577	5.12178	6.04174	6.22667	4.53347	4.3415
chr13	Cdyl	ENSMUSG00000059288	protein_coding	13.0063	-0.0593516	0.358283	-0.165656	0.868428	0.92309	10.8935	10.4892	21.5717	13.3067	13.3123	8.9746	19.4694	6.82905	15.7085	8.89524	13.6004	13.0245
chr5	Slc8b1	ENSMUSG00000032754	protein_coding	7.59234	-0.0713175	0.432409	-0.164931	0.868998	0.923628	6.70371	7.86687	6.16335	4.43557	4.84084	12.9633	9.16206	6.25996	10.271	3.5581	10.2003	8.683
chr2	E2f1	ENSMUSG00000027490	protein_coding	14.4739	0.0559371	0.339372	0.164825	0.869082	0.923647	13.4074	10.4892	21.5717	4.43557	15.7327	21.9379	17.1789	17.6417	9.66679	15.1219	19.2673	7.23584
chr15	Foxred2	ENSMUSG00000016552	protein_coding	13.0964	0.0610862	0.372377	0.164044	0.869697	0.924194	16.7593	13.1114	9.24503	17.7423	6.05105	17.9492	13.7431	15.9344	20.5419	8.89524	8.50026	8.683
chr17	Usp49	ENSMUSG00000090115	protein_coding	8.2474	0.0710757	0.433372	0.164006	0.869726	0.924194	10.0556	7.86687	9.24503	0	7.26126	13.9605	2.29051	7.39813	7.85427	12.4533	11.9004	8.683
chr5	Crot	ENSMUSG00000003623	protein_coding	49.7753	-0.0293533	0.179337	-0.163677	0.869985	0.9244	44.412	51.1346	52.3885	53.2268	47.1982	49.8589	62.9892	48.9415	45.9172	39.1391	57.2351	44.8622
chr16	Ift57	ENSMUSG00000032965	protein_coding	79.6995	-0.0247006	0.151496	-0.163044	0.870484	0.92486	81.2824	74.7352	70.8786	84.2758	90.7657	69.8024	97.3469	81.9485	78.5427	78.2781	64.602	83.9357
chr6	Asb4	ENSMUSG00000042607	protein_coding	3.15569	-0.158898	0.976766	-0.162677	0.870772	0.925034	2.51389	0	0	4.43557	0	10.969	2.29051	8.53631	4.83339	0.889524	3.40011	0
chr4	Pithd1	ENSMUSG00000028669	protein_coding	129.317	-0.0195992	0.120483	-0.162672	0.870777	0.925034	126.532	125.87	123.267	128.631	135.543	130.63	140.867	131.459	114.189	124.533	150.171	120.115
chr3	Rsbn1	ENSMUSG00000044098	protein_coding	24.5381	0.043618	0.268513	0.162443	0.870957	0.925143	28.4907	19.6672	18.4901	17.7423	24.2042	35.8984	30.9219	33.0071	19.9378	21.3486	18.7006	26.049
chr8	Gan	ENSMUSG00000052557	protein_coding	12.7531	0.0565127	0.348041	0.162374	0.871011	0.925143	9.2176	14.4226	9.24503	31.049	7.26126	11.9661	12.5978	9.67448	12.0835	8.89524	13.6004	13.0245
chr9	Ppm1m	ENSMUSG00000020253	protein_coding	18.9741	0.0440782	0.271753	0.162199	0.871149	0.925143	24.3009	19.6672	9.24503	13.3067	22.994	21.9379	21.7599	19.918	25.3753	16.0114	18.7006	14.4717
chr5	Por	ENSMUSG00000005514	protein_coding	112.476	-0.020674	0.127509	-0.162139	0.871197	0.925143	118.153	112.758	83.2053	128.631	106.498	117.667	111.09	124.63	114.189	113.859	97.4697	121.562
chr16	Tmem39a	ENSMUSG00000002845	protein_coding	9.89668	-0.0618394	0.381613	-0.162048	0.871268	0.925143	9.2176	6.55572	3.08168	8.87113	13.3123	14.9577	13.7431	14.2272	7.25009	10.6743	9.63363	7.23584
chr4	Cort	ENSMUSG00000028971	protein_coding	54.3638	0.0304324	0.187802	0.162045	0.87127	0.925143	55.3056	45.8901	64.7152	53.2268	53.2492	57.8363	72.1512	57.4778	50.1465	59.5981	40.8013	41.9679
chr15	Osmr	ENSMUSG00000022146	protein_coding	3.38605	0.101114	0.625235	0.161721	0.871525	0.925301	3.35185	5.24458	3.08168	4.43557	2.42042	2.99153	1.14526	5.12178	1.20835	5.33714	3.40011	2.89433
chr9	Nck1	ENSMUSG00000032475	protein_coding	67.7031	-0.0262796	0.16253	-0.161691	0.871549	0.925301	63.6852	51.1346	73.9602	70.9691	67.7717	77.7799	71.006	71.1359	59.8133	58.7086	79.9025	66.5697
chr7	Ap3b2	ENSMUSG00000062444	protein_coding	97.0824	-0.0356854	0.220907	-0.16154	0.871668	0.925342	136.588	83.9132	40.0618	79.8402	128.282	97.7234	100.783	113.817	116.001	89.8419	101.436	76.6999
chr4	Ncbp1	ENSMUSG00000028330	protein_coding	59.3457	-0.03231	0.200091	-0.161477	0.871718	0.925342	64.5232	31.4675	49.3068	79.8402	66.5615	62.8222	73.2965	60.8923	63.4383	47.1448	54.9684	57.8867
chr19	Sh3pxd2a	ENSMUSG00000053617	protein_coding	29.4392	-0.0416897	0.258519	-0.161264	0.871886	0.9254	41.0602	20.9783	27.7351	17.7423	31.4655	31.9097	24.0504	25.0398	41.688	28.4648	38.5345	24.6018
chr15	Dennd3	ENSMUSG00000036661	protein_coding	4.07106	0.0940267	0.583243	0.161214	0.871925	0.9254	8.37963	5.24458	3.08168	0	4.84084	1.99436	5.72629	2.27635	6.64592	2.66857	5.10016	2.89433
chr8	Ddx28	ENSMUSG00000045538	protein_coding	49.682	-0.030384	0.188534	-0.161159	0.871968	0.9254	41.0602	43.2678	46.2252	70.9691	37.5165	61.825	50.3913	47.8033	42.8964	48.9238	56.1017	49.2037
chr17	Mdc1	ENSMUSG00000061607	protein_coding	12.6112	0.0631018	0.391811	0.161052	0.872053	0.925415	22.625	11.8003	12.3267	0	10.8919	15.9548	16.0336	15.3654	16.9169	16.0114	9.06695	4.3415
chr10	Gm3055	ENSMUSG00000094622	protein_coding	16.0365	0.0624463	0.387923	0.160976	0.872112	0.925415	15.0833	18.356	18.4901	4.43557	20.5736	16.952	13.7431	9.10539	6.64592	21.3486	15.8672	31.8377
chr4	Lck	ENSMUSG00000000409	protein_coding	4.73654	0.0874542	0.54384	0.160809	0.872244	0.925447	4.18982	2.62229	9.24503	0	7.26126	5.98307	1.14526	3.98361	4.22922	5.33714	8.50026	4.3415
chr16	Zc3h7a	ENSMUSG00000037965	protein_coding	36.4158	-0.0449717	0.279722	-0.160773	0.872272	0.925447	51.1158	28.8452	36.9801	17.7423	33.8859	42.8786	27.4862	59.7541	47.7298	26.6857	30.6009	33.2848
chr19	Atl3	ENSMUSG00000024759	protein_coding	42.4649	0.0416559	0.259539	0.1605	0.872488	0.925606	65.3611	51.1346	33.8984	35.4845	33.8859	36.8956	27.4862	38.6979	53.1673	46.2552	58.3685	28.9433
chr10	Cabin1	ENSMUSG00000020196	protein_coding	49.7529	0.0420198	0.262154	0.160286	0.872655	0.925679	77.0926	55.0681	46.2252	31.049	56.8799	32.9069	37.7935	62.5996	59.2091	65.8248	39.1012	33.2848
chr5	Actb	ENSMUSG00000029580	protein_coding	3510.34	-0.0132294	0.0825564	-0.160247	0.872686	0.925679	3661.9	3747.25	3020.04	3260.14	3706.87	3539.98	3616.72	3143.07	3659.48	3462.92	3346.27	3959.45
chr2	Usp50	ENSMUSG00000027364	protein_coding	1092.43	-0.0156056	0.097508	-0.160044	0.872846	0.925779	951.088	1073.83	1127.89	1250.83	1061.35	1069.97	1047.91	903.141	1063.35	1193.74	1147.54	1218.51
chr9	Hmgcll1	ENSMUSG00000007908	protein_coding	26.0383	-0.041488	0.25951	-0.15987	0.872983	0.925856	36.8704	20.9783	33.8984	22.1778	25.4144	14.9577	26.3409	27.8853	27.792	32.0229	20.9673	23.1547
chr11	Mybbp1a	ENSMUSG00000040463	protein_coding	42.7287	0.0385925	0.241566	0.159759	0.873071	0.925879	64.5232	38.0232	40.0618	35.4845	47.1982	32.9069	29.7767	43.8197	57.3966	32.9124	51.5683	39.0735
chr3	Erich6	ENSMUSG00000070471	protein_coding	4.83937	-0.0860144	0.539335	-0.159482	0.873289	0.92598	5.02778	3.93343	3.08168	13.3067	3.63063	1.99436	5.72629	3.98361	6.64592	4.44762	3.40011	2.89433
chr18	Pcdhb3	ENSMUSG00000045498	protein_coding	4.19196	0.0885334	0.555158	0.159474	0.873295	0.92598	6.70371	2.62229	3.08168	0	3.63063	7.97742	3.43577	7.39813	3.02087	3.5581	4.53347	4.3415
chr10	Hnrnph3	ENSMUSG00000020069	protein_coding	154.439	0.035788	0.22462	0.159327	0.873412	0.925993	216.195	128.492	123.267	62.0979	191.213	203.424	121.397	154.223	180.044	184.131	151.305	137.481
chr17	Eme2	ENSMUSG00000073436	protein_coding	66.1375	-0.029754	0.186829	-0.159258	0.873466	0.925993	71.2269	81.2909	52.3885	26.6134	58.0901	89.746	67.5702	74.5504	70.0842	72.0514	63.4686	66.5697
chr14	Wdfy2	ENSMUSG00000014547	protein_coding	43.7668	0.0448438	0.281664	0.15921	0.873503	0.925993	78.7685	36.712	15.4084	22.1778	49.6186	54.8448	37.7935	50.0797	51.959	47.1448	43.068	37.6264
chr3	Gar1	ENSMUSG00000028010	protein_coding	27.3498	0.0397962	0.250385	0.15894	0.873716	0.926131	30.1667	27.534	33.8984	26.6134	24.2042	22.9351	40.084	20.4871	25.3753	18.68	24.9341	33.2848
chr10	Rab3ip	ENSMUSG00000064181	protein_coding	72.4368	-0.0271386	0.17086	-0.158836	0.873798	0.926131	56.1435	70.8018	77.0419	70.9691	78.6636	77.7799	97.3469	75.6886	58.0007	71.1619	71.9689	63.6754
chr1	Rcor3	ENSMUSG00000037395	protein_coding	21.0503	-0.0495528	0.312052	-0.158797	0.873829	0.926131	11.7315	13.1114	33.8984	8.87113	32.6757	23.9323	13.7431	20.4871	24.167	19.5695	24.3674	26.049
chr3	Kpna4	ENSMUSG00000027782	protein_coding	99.2581	-0.0368611	0.232587	-0.158483	0.874076	0.926243	62.8472	97.0247	107.859	186.294	81.0841	67.8081	103.073	89.3467	89.4178	109.411	75.369	121.562
chr12	Vcpkmt	ENSMUSG00000049882	protein_coding	55.0197	0.0399037	0.251789	0.158481	0.874078	0.926243	41.8982	52.4458	61.6335	102.018	43.5676	41.8815	54.9724	47.2342	34.4379	48.9238	48.7348	82.4885
chr8	Enpp6	ENSMUSG00000038173	protein_coding	21.019	0.0555872	0.350908	0.15841	0.874134	0.926243	15.0833	20.9783	40.0618	0	14.5225	34.9012	19.4694	16.5035	24.167	15.1219	18.1339	33.2848
chr8	Katnb1	ENSMUSG00000031787	protein_coding	70.678	-0.0297533	0.187918	-0.158332	0.874195	0.926243	82.1204	81.2909	33.8984	53.2268	85.9249	72.794	59.5534	87.6394	71.2926	64.0457	78.2024	78.147
chr9	Hcrtr2	ENSMUSG00000032360	protein_coding	3.86945	-0.103713	0.655881	-0.158128	0.874356	0.926327	0.837963	3.93343	6.16335	4.43557	2.42042	4.98589	6.87154	2.27635	2.4167	0.889524	3.96679	7.23584
chr7	Pglyrp1	ENSMUSG00000030413	protein_coding	32.4075	0.0466176	0.295145	0.157948	0.874498	0.926327	50.2778	49.8235	30.8168	22.1778	22.994	18.9464	26.3409	29.0234	33.2296	48.9238	31.7343	24.6018
chr6	Setmar	ENSMUSG00000034639	protein_coding	11.7797	0.0614929	0.389668	0.157808	0.874608	0.926327	5.86574	11.8003	27.7351	13.3067	10.8919	7.97742	10.3073	9.10539	11.4793	9.78476	15.8672	7.23584
chr8	Itgb1	ENSMUSG00000025809	protein_coding	50.3865	-0.0318865	0.202099	-0.157777	0.874633	0.926327	64.5232	51.1346	18.4901	57.6624	45.988	53.8476	53.8271	40.9743	51.3548	51.5924	51.5683	63.6754
chr4	Fam110d	ENSMUSG00000050105	protein_coding	8.39298	-0.0718327	0.455291	-0.157773	0.874635	0.926327	6.70371	2.62229	9.24503	13.3067	9.68168	8.9746	11.4526	7.96722	2.4167	8.89524	10.767	8.683
chr11	Plekhm1	ENSMUSG00000034247	protein_coding	31.4586	-0.0367239	0.232833	-0.157726	0.874673	0.926327	36.8704	24.9117	30.8168	17.7423	42.3573	29.9153	26.3409	38.6979	40.4797	32.9124	26.0675	30.3905
chr6	Cacna2d4	ENSMUSG00000041460	protein_coding	5.4143	0.0807451	0.512172	0.157652	0.874731	0.926327	5.86574	5.24458	6.16335	4.43557	3.63063	6.98024	6.87154	4.5527	1.20835	7.11619	5.66684	7.23584
chr6	Eno2	ENSMUSG00000004267	protein_coding	959.164	0.0392897	0.24989	0.157228	0.875065	0.926612	1323.14	1098.74	647.152	399.201	1236.83	1115.84	849.781	1057.36	1202.91	953.57	984.33	641.095
chr14	Styx	ENSMUSG00000053205	protein_coding	74.2082	0.0521036	0.331938	0.156968	0.87527	0.926761	60.3333	31.4675	83.2053	164.116	50.8288	71.7968	85.8943	48.9415	48.9381	56.04	70.2688	118.668
chr13	Zfp729b	ENSMUSG00000058093	protein_coding	12.8765	0.0613238	0.391277	0.156727	0.87546	0.926785	11.7315	7.86687	12.3267	26.6134	9.68168	12.9633	18.3241	6.82905	6.04174	16.901	10.767	14.4717
chr1	Cyp27a1	ENSMUSG00000026170	protein_coding	12.8513	-0.0607236	0.387578	-0.156674	0.875501	0.926785	17.5972	10.4892	6.16335	13.3067	12.1021	15.9548	6.87154	21.0562	16.3127	12.4533	17.5672	4.3415
chr1	Eif4e2	ENSMUSG00000026254	protein_coding	119.168	-0.0261764	0.16708	-0.15667	0.875505	0.926785	128.208	118.003	89.3686	137.503	105.288	125.644	122.543	81.3795	117.814	127.202	117.87	159.188
chr11	Nme1nme2	ENSMUSG00000091228	protein_coding	4.41472	-0.0879725	0.561736	-0.156608	0.875554	0.926785	5.02778	5.24458	3.08168	0	1.21021	8.9746	2.29051	4.5527	4.83339	8.00572	3.96679	5.78867
chr6	Tmem150a	ENSMUSG00000055912	protein_coding	10.2685	-0.0737068	0.471662	-0.15627	0.87582	0.926975	6.70371	10.4892	21.5717	0	3.63063	17.9492	3.43577	14.2272	9.66679	11.5638	15.3005	8.683
chr15	Tigd5	ENSMUSG00000103906	protein_coding	7.67012	-0.0618822	0.396344	-0.156133	0.875929	0.926975	7.54167	6.55572	6.16335	4.43557	9.68168	9.97178	5.72629	9.10539	9.66679	9.78476	9.06695	4.3415
chr7	1700008O03Rik	ENSMUSG00000008028	protein_coding	12.6105	0.0525076	0.336303	0.156132	0.875929	0.926975	13.4074	10.4892	18.4901	13.3067	6.05105	16.952	12.5978	11.3817	11.4793	16.901	13.0337	7.23584
chr2	Med19	ENSMUSG00000027080	protein_coding	59.9553	0.0271624	0.174888	0.155313	0.876575	0.927589	75.4167	59.0015	58.5519	53.2268	55.6696	55.842	56.1176	54.0633	50.1465	75.6095	57.8018	68.0169
chr17	Tmem232	ENSMUSG00000045036	protein_coding	4.41577	0.0967129	0.623437	0.155129	0.87672	0.927606	5.86574	6.55572	0	13.3067	2.42042	0.997178	3.43577	6.25996	5.43757	2.66857	1.70005	4.3415
chr4	Igsf21	ENSMUSG00000040972	protein_coding	46.9184	-0.0523615	0.33754	-0.155127	0.876721	0.927606	75.4167	55.0681	24.6534	8.87113	49.6186	55.842	32.0672	64.3068	60.4174	50.7029	62.9019	23.1547
chr3	Hmgcs2	ENSMUSG00000027875	protein_coding	11.2632	0.0659845	0.426557	0.154691	0.877065	0.927901	7.54167	18.356	9.24503	4.43557	14.5225	11.9661	6.87154	9.67448	9.06261	19.5695	5.10016	18.8132
chr15	Rrp7a	ENSMUSG00000018040	protein_coding	170.554	-0.0235279	0.152358	-0.154425	0.877274	0.928053	157.537	161.271	178.737	106.454	174.27	227.357	177.515	209.993	174.002	155.667	176.239	147.611
chr19	Cdc42bpg	ENSMUSG00000024769	protein_coding	9.43346	-0.0771803	0.500443	-0.154224	0.877433	0.928152	11.7315	14.4226	0	4.43557	15.7327	5.98307	4.58103	9.10539	6.64592	23.1276	10.2003	7.23584
chr12	Vipas39	ENSMUSG00000021038	protein_coding	59.9627	0.0290188	0.188349	0.154069	0.877555	0.928188	74.5787	52.4458	33.8984	57.6624	78.6636	58.8335	71.006	53.4942	62.8341	69.3829	56.1017	50.6509
chr9	Mobp	ENSMUSG00000032517	protein_coding	884.758	0.0222924	0.144742	0.154015	0.877598	0.928188	957.792	892.889	591.682	891.549	913.708	1093.9	681.428	899.158	924.387	951.791	1022.86	795.942
chr11	Smg6	ENSMUSG00000038290	protein_coding	45.4984	-0.0490696	0.318915	-0.153864	0.877717	0.928239	82.1204	59.0015	24.6534	17.7423	44.7778	33.904	37.7935	51.7869	70.0842	45.3657	52.7016	26.049
chr13	Zfp748	ENSMUSG00000095432	protein_coding	31.6896	-0.0395498	0.25717	-0.153788	0.877777	0.928239	29.3287	20.9783	40.0618	44.3557	30.2552	25.9266	35.503	19.918	24.7711	31.1333	31.7343	46.3094
chr11	N4bp3	ENSMUSG00000001053	protein_coding	17.5261	-0.0556843	0.362867	-0.153457	0.878038	0.9284	12.5694	13.1114	27.7351	31.049	12.1021	12.9633	28.6314	17.0726	15.1044	7.11619	19.8339	13.0245
chrX	Htatsf1	ENSMUSG00000067873	protein_coding	82.9817	-0.0253516	0.165273	-0.153393	0.878089	0.9284	96.3658	77.3575	89.3686	70.9691	71.4024	86.7545	64.1344	105.85	71.8967	83.6153	91.2362	86.83
chr15	Eif4b	ENSMUSG00000058655	protein_coding	197.426	-0.0186781	0.121802	-0.153348	0.878124	0.9284	186.028	224.206	184.901	252.827	177.901	162.54	182.096	196.335	199.982	182.352	189.839	230.1
chr11	Mbtd1	ENSMUSG00000059474	protein_coding	22.8627	-0.0547893	0.358121	-0.152991	0.878405	0.928579	5.86574	15.7337	27.7351	39.9201	33.8859	17.9492	27.4862	22.1944	24.7711	22.2381	22.1007	14.4717
chrX	Mcf2	ENSMUSG00000031139	protein_coding	12.4083	-0.0708506	0.463177	-0.152967	0.878425	0.928579	8.37963	27.534	3.08168	17.7423	2.42042	12.9633	14.8883	7.39813	10.271	10.6743	14.7338	18.8132
chr14	Capn7	ENSMUSG00000021893	protein_coding	40.8698	-0.0385891	0.252587	-0.152776	0.878575	0.92867	28.4907	38.0232	55.4702	44.3557	45.988	36.8956	26.3409	54.6324	52.5632	31.1333	47.6015	28.9433
chr14	Diaph3	ENSMUSG00000022021	protein_coding	8.4691	0.0836844	0.549015	0.152426	0.878851	0.92887	10.0556	3.93343	9.24503	4.43557	8.47147	15.9548	3.43577	10.8127	15.7085	13.3429	6.23353	0
chr16	Btg3	ENSMUSG00000022863	protein_coding	34.7013	-0.0417932	0.274303	-0.152362	0.878902	0.92887	29.3287	30.1563	49.3068	53.2268	31.4655	17.9492	37.7935	24.4707	28.3962	36.4705	27.2008	50.6509
chr8	Tmco3	ENSMUSG00000038497	protein_coding	55.8796	-0.0293053	0.19245	-0.152275	0.87897	0.92887	65.3611	35.4009	52.3885	57.6624	54.4594	62.8222	74.4417	48.3724	51.3548	52.4819	52.1349	63.6754
chr9	Hyou1	ENSMUSG00000032115	protein_coding	124.15	0.0240537	0.158112	0.15213	0.879084	0.92887	158.375	94.4024	147.92	137.503	113.76	104.704	98.4921	138.857	128.085	120.975	115.037	131.692
chr10	Sf3a2	ENSMUSG00000020211	protein_coding	37.8179	-0.0628228	0.413	-0.152113	0.879098	0.92887	70.3889	34.0898	6.16335	26.6134	49.6186	31.9097	22.9051	49.5106	59.2091	31.1333	57.8018	14.4717
chr11	2810021J22Rik	ENSMUSG00000020491	protein_coding	7.97392	0.0786546	0.517414	0.152015	0.879175	0.92887	10.0556	9.17801	0	22.1778	6.05105	2.99153	12.5978	4.5527	3.62505	10.6743	5.10016	8.683
chr7	Crebzf	ENSMUSG00000051451	protein_coding	44.4805	0.0275214	0.181116	0.151955	0.879223	0.92887	45.25	48.5123	52.3885	44.3557	43.5676	39.8871	35.503	49.5106	45.3131	47.1448	47.6015	34.732
chr19	Gpam	ENSMUSG00000024978	protein_coding	47.6761	-0.038209	0.25184	-0.151719	0.879408	0.928997	44.412	45.8901	40.0618	97.5825	21.7838	42.8786	52.6818	47.8033	42.2922	35.581	47.6015	53.5452
chr18	Stk32a	ENSMUSG00000039954	protein_coding	10.2595	-0.0658825	0.435033	-0.151443	0.879627	0.929159	11.7315	2.62229	3.08168	8.87113	19.3634	11.9661	10.3073	10.2436	5.43757	16.0114	11.9004	11.5773
chr4	Slc25a51	ENSMUSG00000045973	protein_coding	116.34	0.0222577	0.147512	0.150888	0.880064	0.929553	121.505	120.625	104.777	75.4046	151.276	114.675	119.107	96.1757	116.606	125.423	114.47	136.034
chr7	Zfp324	ENSMUSG00000004500	protein_coding	7.43205	0.0644266	0.427273	0.150785	0.880145	0.929553	7.54167	5.24458	9.24503	4.43557	12.1021	5.98307	4.58103	5.12178	8.45844	10.6743	5.66684	10.1302
chr15	Tmt1a	ENSMUSG00000054619	protein_coding	77.8336	-0.0279294	0.185305	-0.150721	0.880196	0.929553	75.4167	48.5123	89.3686	88.7113	58.0901	105.701	73.2965	76.2577	81.5635	79.1676	72.5356	85.3829
chr5	Slc35f6	ENSMUSG00000029175	protein_coding	58.5435	0.025056	0.166366	0.150607	0.880286	0.929579	59.4954	61.6238	46.2252	53.2268	70.1922	57.8363	57.2629	49.5106	64.6467	50.7029	62.3353	69.464
chr3	5830417I10Rik	ENSMUSG00000078684	transcribed_unprocessed_pseudogene	12.833	-0.0611969	0.407745	-0.150086	0.880697	0.929932	20.9491	19.6672	9.24503	0	8.47147	12.9633	11.4526	11.3817	19.3336	6.22667	19.8339	14.4717
chr5	Epha5	ENSMUSG00000029245	protein_coding	82.9578	-0.0303058	0.202015	-0.150017	0.880751	0.929932	49.4398	74.7352	80.1236	141.938	87.1351	72.794	98.4921	81.9485	77.3343	86.2838	68.5688	76.6999
chr10	Zfp433	ENSMUSG00000096795	protein_coding	23.7137	-0.0684858	0.456884	-0.149898	0.880845	0.929963	23.463	0	27.7351	39.9201	29.045	20.9407	32.0672	15.9344	21.7503	21.3486	14.7338	37.6264
chr17	Safb2	ENSMUSG00000042625	protein_coding	28.1834	0.0453024	0.302474	0.149773	0.880944	0.929998	41.8982	31.4675	24.6534	13.3067	35.0961	22.9351	22.9051	33.0071	35.6463	24.9067	40.8013	11.5773
chr2	Samd10	ENSMUSG00000038605	protein_coding	21.4741	-0.0543042	0.363064	-0.149572	0.881102	0.930096	22.625	19.6672	12.3267	4.43557	30.2552	32.9069	18.3241	23.9017	40.4797	15.1219	26.0675	11.5773
chr8	Rasa3	ENSMUSG00000031453	protein_coding	70.0751	-0.0301704	0.201885	-0.149444	0.881204	0.930134	75.4167	59.0015	80.1236	44.3557	90.7657	63.8194	68.7154	96.7448	82.1677	49.8133	66.302	63.6754
chr8	Vegfc	ENSMUSG00000031520	protein_coding	6.92846	-0.0725914	0.489611	-0.148263	0.882135	0.931048	1.67593	7.86687	12.3267	4.43557	3.63063	10.969	8.0168	7.96722	4.22922	6.22667	5.66684	10.1302
chr1	Tstd1	ENSMUSG00000103711	protein_coding	6.75001	-0.0843344	0.569188	-0.148166	0.882212	0.93106	4.18982	6.55572	3.08168	8.87113	15.7327	1.99436	3.43577	7.39813	6.04174	9.78476	12.4671	1.44717
chr13	Sfxn1	ENSMUSG00000021474	protein_coding	75.5126	-0.028233	0.190684	-0.148062	0.882294	0.931077	70.3889	57.6904	61.6335	119.76	76.2432	69.8024	95.0564	73.9813	68.8759	51.5924	71.4022	89.7244
chr13	Ocln	ENSMUSG00000021638	protein_coding	14.4958	0.0489671	0.331111	0.147887	0.882432	0.931154	18.4352	23.6006	12.3267	8.87113	12.1021	11.9661	13.7431	17.0726	21.7503	9.78476	14.1671	10.1302
chr7	Smg1	ENSMUSG00000030655	protein_coding	74.6358	-0.0285559	0.193331	-0.147705	0.882576	0.931237	100.556	78.6687	61.6335	88.7113	56.8799	59.8307	59.5534	95.0375	81.5635	67.6038	80.4692	65.1225
chr7	Cdr2	ENSMUSG00000030878	protein_coding	18.2691	-0.0464808	0.315455	-0.147345	0.88286	0.931467	16.7593	11.8003	21.5717	31.049	13.3123	19.9436	13.7431	25.0398	19.9378	19.5695	19.2673	7.23584
chr1	Hsd17b7	ENSMUSG00000026675	protein_coding	18.1697	0.044071	0.299755	0.147023	0.883114	0.931602	17.5972	10.4892	27.7351	35.4845	12.1021	14.9577	18.3241	15.9344	15.1044	15.1219	19.2673	15.9188
chr1	Cxcr2	ENSMUSG00000026180	protein_coding	90.0727	-0.0375565	0.255503	-0.146991	0.883139	0.931602	59.4954	83.9132	110.94	133.067	68.982	83.7629	115.671	47.8033	70.0842	108.522	77.069	121.562
chr3	Wdr3	ENSMUSG00000033285	protein_coding	16.5563	-0.0441342	0.300369	-0.146934	0.883184	0.931602	17.5972	15.7337	18.4901	0	18.1531	23.9323	18.3241	22.1944	20.5419	16.0114	17.5672	10.1302
chr4	Ubap2	ENSMUSG00000028433	protein_coding	27.6837	-0.0649598	0.442545	-0.146787	0.8833	0.931655	56.1435	20.9783	9.24503	4.43557	39.9369	26.9238	17.1789	46.0961	44.1047	19.5695	34.5677	13.0245
chr5	Ephx4	ENSMUSG00000033805	protein_coding	188.197	0.0179558	0.122526	0.146547	0.88349	0.931756	186.866	190.116	169.492	208.472	199.685	177.498	214.163	163.328	159.502	200.143	170.572	218.522
chr5	Acad10	ENSMUSG00000029456	protein_coding	4.73797	0.0772688	0.527624	0.146447	0.883569	0.931756	3.35185	2.62229	9.24503	4.43557	4.84084	5.98307	2.29051	6.82905	4.83339	2.66857	3.96679	5.78867
chr8	Tssk6	ENSMUSG00000047654	protein_coding	5.43381	-0.0980903	0.669939	-0.146417	0.883592	0.931756	0.837963	2.62229	0	17.7423	7.26126	4.98589	3.43577	2.84544	3.62505	8.00572	2.26674	11.5773
chr17	Ntn3	ENSMUSG00000117406	protein_coding	4.74129	0.0877445	0.599925	0.146259	0.883717	0.931818	10.0556	0	6.16335	4.43557	6.05105	1.99436	3.43577	5.69087	4.22922	5.33714	2.26674	7.23584
chr7	Sh3gl3	ENSMUSG00000030638	protein_coding	37.31	0.0352103	0.241067	0.14606	0.883874	0.931915	36.0324	22.2895	55.4702	39.9201	36.3063	38.8899	42.3745	31.8689	29.6045	50.7029	26.6342	37.6264
chr6	Bhlhe40	ENSMUSG00000030103	protein_coding	180.611	-0.026429	0.181895	-0.145298	0.884475	0.93248	132.398	171.76	258.861	204.036	176.691	142.596	234.778	210.562	174.606	147.661	151.305	162.083
chr2	Ino80	ENSMUSG00000034154	protein_coding	18.9326	0.0449892	0.309955	0.145147	0.884595	0.932509	30.1667	15.7337	18.4901	26.6134	16.9429	9.97178	19.4694	23.3326	19.9378	15.1219	19.8339	11.5773
chr13	Serf1	ENSMUSG00000021643	protein_coding	499.662	-0.0208538	0.143724	-0.145097	0.884634	0.932509	387.977	511.346	523.885	563.317	511.919	482.634	615.003	365.923	441.047	548.836	468.081	575.973
chr9	Leo1	ENSMUSG00000042487	protein_coding	65.5672	-0.0265447	0.183195	-0.144898	0.884791	0.932605	83.7963	60.3126	43.1435	53.2268	76.2432	64.8166	54.9724	71.705	79.751	74.72	56.1017	68.0169
chr1	Pm20d1	ENSMUSG00000042251	protein_coding	7.21051	-0.0659592	0.4555	-0.144806	0.884864	0.932613	9.2176	3.93343	12.3267	0	8.47147	7.97742	8.0168	7.39813	12.6877	7.11619	7.93358	1.44717
chr8	Aars1	ENSMUSG00000031960	protein_coding	202.315	0.0160409	0.111033	0.144469	0.88513	0.932759	187.704	209.783	175.656	204.036	245.673	195.447	177.515	202.595	223.544	202.811	196.073	206.945
chr2	Cobll1	ENSMUSG00000034903	protein_coding	11.9957	-0.057096	0.395225	-0.144465	0.885134	0.932759	15.0833	10.4892	3.08168	0	19.3634	17.9492	10.3073	14.2272	18.1252	14.2324	15.3005	5.78867
chr15	Triobp	ENSMUSG00000033088	protein_coding	11.2144	-0.0593485	0.411552	-0.144207	0.885337	0.932841	16.7593	14.4226	3.08168	8.87113	7.26126	13.9605	5.72629	18.2108	16.3127	7.11619	14.1671	8.683
chr5	Gatc	ENSMUSG00000029536	protein_coding	49.9725	0.0361235	0.25051	0.1442	0.885343	0.932841	71.2269	51.1346	40.0618	8.87113	65.3513	56.8391	45.8103	58.0469	47.1256	64.9352	55.535	34.732
chr9	Myo6	ENSMUSG00000033577	protein_coding	90.1435	-0.0233224	0.161975	-0.143988	0.88551	0.932948	107.259	72.1129	70.8786	115.325	77.4534	96.7262	100.783	99.0212	83.3761	82.7257	103.703	72.3584
chr12	Cdca4	ENSMUSG00000047832	protein_coding	21.3082	0.0487483	0.338967	0.143814	0.885647	0.933023	24.3009	22.2895	18.4901	4.43557	29.045	24.9294	10.3073	21.6253	16.3127	27.5752	15.8672	40.5207
chr4	Tie1	ENSMUSG00000033191	protein_coding	10.9027	0.0592561	0.412303	0.14372	0.885722	0.933033	20.1111	2.62229	6.16335	13.3067	8.47147	14.9577	5.72629	11.9508	13.2918	12.4533	10.2003	11.5773
chr12	Sptlc2	ENSMUSG00000021036	protein_coding	49.472	-0.0288252	0.200998	-0.143411	0.885966	0.933148	53.6296	64.2461	40.0618	53.2268	47.1982	35.8984	53.8271	54.6324	61.6258	37.36	44.2014	47.7565
chr19	Stip1	ENSMUSG00000024966	protein_coding	394.932	0.0148746	0.103779	0.143329	0.88603	0.933148	434.903	367.12	320.494	337.103	442.937	457.705	383.661	410.312	382.442	387.832	421.046	393.63
chr3	Kcnmb2	ENSMUSG00000037610	protein_coding	5.55243	0.0804738	0.561583	0.143298	0.886055	0.933148	4.18982	11.8003	3.08168	0	3.63063	8.9746	11.4526	3.41452	7.25009	6.22667	2.26674	4.3415
chr11	Rnf167	ENSMUSG00000040746	protein_coding	184.019	0.0266942	0.186348	0.143249	0.886094	0.933148	221.222	233.384	110.94	110.889	220.258	202.427	174.079	194.628	216.899	201.922	173.972	147.611
chr1	Glb1l	ENSMUSG00000026200	protein_coding	10.4621	0.0535151	0.374467	0.14291	0.886361	0.933307	15.9213	10.4892	12.3267	0	6.05105	15.9548	5.72629	11.9508	12.0835	11.5638	11.9004	11.5773
chr2	Fbln7	ENSMUSG00000027386	protein_coding	3.25387	0.0871655	0.610164	0.142856	0.886404	0.933307	4.18982	2.62229	0	0	4.84084	5.98307	3.43577	4.5527	3.02087	1.77905	2.83342	5.78867
chr4	Fbxo2	ENSMUSG00000041556	protein_coding	224.12	-0.0161397	0.113016	-0.142808	0.886442	0.933307	203.625	245.184	234.207	248.392	210.576	200.433	242.795	189.506	216.899	220.602	218.173	259.043
chr16	Pkp2	ENSMUSG00000041957	protein_coding	7.06801	0.0616199	0.43178	0.142712	0.886518	0.933312	7.54167	9.17801	6.16335	8.87113	2.42042	8.9746	5.72629	6.25996	8.45844	8.00572	4.53347	8.683
chr7	Mkrn3	ENSMUSG00000070527	protein_coding	3.46704	0.083609	0.586168	0.142637	0.886577	0.933312	5.02778	1.31114	3.08168	4.43557	2.42042	4.98589	2.29051	2.84544	4.22922	2.66857	3.96679	4.3415
chr13	Gpr150	ENSMUSG00000045509	protein_coding	8.71052	0.0744778	0.522564	0.142524	0.886666	0.933336	5.02778	7.86687	24.6534	8.87113	6.05105	3.98871	12.5978	3.98361	6.04174	15.1219	4.53347	5.78867
chr6	Zfp9	ENSMUSG00000072623	protein_coding	26.922	-0.0396809	0.278699	-0.142379	0.886781	0.933378	15.9213	26.2229	27.7351	44.3557	22.994	27.921	12.5978	26.7471	29.0004	27.5752	24.3674	37.6264
chr2	Kcng1	ENSMUSG00000074575	protein_coding	30.2176	-0.0423398	0.297523	-0.142308	0.886837	0.933378	18.4352	41.9566	49.3068	31.049	12.1021	30.9125	26.3409	36.9907	35.0421	24.0171	26.0675	30.3905
chrX	Phf6	ENSMUSG00000025626	protein_coding	48.0436	-0.041184	0.290367	-0.141834	0.887211	0.933702	27.6528	36.712	64.7152	88.7113	35.0961	40.8843	72.1512	39.8361	42.8964	31.1333	37.4012	59.3339
chr13	Btf3l4b	ENSMUSG00000114133	protein_coding	28.0916	-0.0472667	0.333988	-0.141522	0.887457	0.933861	15.9213	27.534	43.1435	44.3557	26.6246	13.9605	40.084	23.3326	25.3753	18.68	17.5672	40.5207
chrX	Wnk3	ENSMUSG00000041245	protein_coding	26.8576	0.0346302	0.244775	0.141478	0.887493	0.933861	20.9491	27.534	40.0618	26.6134	25.4144	24.9294	33.2125	29.5925	19.3336	20.4591	23.8007	30.3905
chr13	Ftl1-ps1	ENSMUSG00000062382	protein_coding	952.262	-0.0216442	0.153137	-0.141339	0.887602	0.933907	811.148	819.465	1226.51	1091.15	850.777	882.502	1161.29	738.106	877.865	909.983	852.86	1205.49
chr7	Dll3	ENSMUSG00000003436	protein_coding	13.6788	-0.0498895	0.353817	-0.141004	0.887867	0.934062	12.5694	19.6672	9.24503	8.87113	18.1531	9.97178	11.4526	13.6581	8.45844	24.9067	14.1671	13.0245
chr19	Exoc6	ENSMUSG00000053799	protein_coding	51.3921	-0.0354746	0.251619	-0.140986	0.887881	0.934062	40.2222	43.2678	43.1435	62.0979	53.2492	60.8278	79.0228	37.5597	33.8338	56.9295	38.5345	68.0169
chr6	Vps50	ENSMUSG00000001376	protein_coding	87.6146	0.0249478	0.177285	0.140721	0.88809	0.934086	66.1991	77.3575	120.185	115.325	72.6126	88.7488	100.783	72.2741	74.9176	88.0629	76.5024	98.4074
chr1	Dcaf6	ENSMUSG00000026571	protein_coding	117.688	0.0263518	0.187267	0.140718	0.888093	0.934086	90.5	115.381	141.757	141.938	137.964	90.7432	159.191	99.5902	86.3969	111.19	108.803	128.798
chr6	Rtkn	ENSMUSG00000034930	protein_coding	91.6803	0.035387	0.251573	0.140663	0.888137	0.934086	134.912	98.3358	46.2252	48.7912	107.709	110.687	98.4921	78.534	122.043	101.406	98.0364	54.9924
chr19	Naa40	ENSMUSG00000024764	protein_coding	23.8566	-0.0382686	0.272133	-0.140625	0.888166	0.934086	29.3287	20.9783	27.7351	13.3067	21.7838	26.9238	20.6146	33.5761	26.5837	32.0229	20.4006	13.0245
chr13	Gm28557	ENSMUSG00000100235	protein_coding	3.83474	-0.100466	0.71546	-0.140421	0.888327	0.934179	7.54167	0	0	4.43557	3.63063	4.98589	5.72629	1.13817	1.20835	4.44762	5.66684	7.23584
chr12	Fancm	ENSMUSG00000055884	protein_coding	6.90603	-0.0810716	0.577657	-0.140346	0.888387	0.934179	5.02778	7.86687	6.16335	17.7423	1.21021	5.98307	8.0168	11.9508	10.271	1.77905	3.96679	2.89433
chr2	Cacfd1	ENSMUSG00000015488	protein_coding	103	-0.0271068	0.193281	-0.140245	0.888466	0.934193	65.3611	108.825	123.267	119.76	70.1922	131.627	101.928	89.3467	108.751	89.8419	112.77	114.326
chr5	Gm19620	ENSMUSG00000105181	processed_pseudogene	14.7988	-0.0734368	0.524038	-0.140136	0.888552	0.934215	4.18982	13.1114	27.7351	39.9201	4.84084	3.98871	12.5978	7.96722	13.2918	16.901	11.3337	21.7075
chr17	Ccnd3	ENSMUSG00000034165	protein_coding	52.4223	0.0249381	0.178245	0.139909	0.888732	0.934335	44.412	73.4241	49.3068	39.9201	48.4084	58.8335	52.6818	54.6324	59.2091	48.0343	51.0016	49.2037
chr8	Fcsk	ENSMUSG00000033703	protein_coding	23.0193	0.0392714	0.282017	0.139252	0.889251	0.934812	23.463	27.534	30.8168	22.1778	25.4144	12.9633	16.0336	21.6253	17.5211	33.8019	26.0675	18.8132
chr9	Islr	ENSMUSG00000037206	protein_coding	40.7842	-0.0337884	0.24295	-0.139076	0.88939	0.93484	34.3565	32.7786	43.1435	39.9201	60.5105	29.9153	48.1008	30.1616	32.0212	50.7029	35.7011	52.098
chr14	Pxk	ENSMUSG00000033885	protein_coding	45.023	-0.0358444	0.257779	-0.139051	0.88941	0.93484	62.8472	47.2012	30.8168	35.4845	26.6246	59.8307	41.2293	39.8361	65.855	47.1448	51.5683	31.8377
chr2	Uck1	ENSMUSG00000002550	protein_coding	59.8794	0.025437	0.183108	0.138918	0.889515	0.934882	77.0926	60.3126	40.0618	39.9201	66.5615	67.8081	56.1176	53.4942	74.3134	56.04	64.602	62.2282
chr9	Itga9	ENSMUSG00000039115	protein_coding	6.87392	-0.0728288	0.525225	-0.138662	0.889717	0.934992	15.9213	5.24458	3.08168	8.87113	1.21021	4.98589	9.16206	5.69087	8.45844	3.5581	9.06695	7.23584
chr1	Slco5a1	ENSMUSG00000025938	protein_coding	4.16448	0.10478	0.756292	0.138545	0.88981	0.934992	5.86574	1.31114	0	0	13.3123	3.98871	0	3.41452	5.43757	2.66857	9.63363	4.3415
chr4	Efcab7	ENSMUSG00000073791	protein_coding	5.22238	0.0741366	0.535286	0.138499	0.889846	0.934992	5.86574	1.31114	9.24503	8.87113	6.05105	2.99153	5.72629	7.96722	4.22922	2.66857	3.40011	4.3415
chr8	Pdlim3	ENSMUSG00000031636	protein_coding	4.60641	0.082196	0.593679	0.138452	0.889883	0.934992	5.02778	1.31114	9.24503	4.43557	6.05105	2.99153	1.14526	5.69087	5.43757	3.5581	1.70005	8.683
chr16	Cblb	ENSMUSG00000022637	protein_coding	29.888	0.0392621	0.28418	0.138159	0.890115	0.935166	25.9769	17.0449	64.7152	39.9201	18.1531	24.9294	27.4862	26.178	26.5837	25.7962	30.0343	31.8377
chr11	Recql5	ENSMUSG00000020752	protein_coding	15.6382	-0.056873	0.412716	-0.137802	0.890397	0.935394	23.463	22.2895	21.5717	0	9.68168	12.9633	10.3073	25.0398	22.3544	22.2381	9.06695	8.683
chr1	Gm973	ENSMUSG00000047361	protein_coding	6.4298	0.079314	0.577404	0.137363	0.890744	0.935689	2.51389	1.31114	9.24503	4.43557	9.68168	11.9661	2.29051	9.10539	3.62505	8.00572	3.40011	11.5773
chr6	Smo	ENSMUSG00000001761	protein_coding	16.7036	-0.0413355	0.301149	-0.137259	0.890826	0.935706	11.7315	28.8452	15.4084	8.87113	12.1021	18.9464	19.4694	15.9344	16.9169	17.7905	14.1671	20.2603
chr5	Cnpy1	ENSMUSG00000044681	protein_coding	22.6331	-0.0486894	0.355056	-0.137132	0.890927	0.935743	31.8426	15.7337	12.3267	17.7423	29.045	24.9294	12.5978	47.2342	20.5419	19.5695	22.6674	17.366
chr15	Calcoco1	ENSMUSG00000023055	protein_coding	65.0244	0.0847519	0.619791	0.136743	0.891234	0.935928	129.046	72.1129	18.4901	4.43557	95.6066	78.777	28.6314	76.8268	90.6261	84.5048	83.8693	17.366
chr17	Lsm2	ENSMUSG00000007050	protein_coding	118.116	0.0259975	0.190191	0.136691	0.891275	0.935928	150.833	140.292	110.94	79.8402	122.231	105.701	90.4753	133.735	119.022	146.771	139.404	78.147
chr5	Hspb1	ENSMUSG00000004951	protein_coding	28.0072	-0.0479617	0.350961	-0.136658	0.891301	0.935928	34.3565	38.0232	18.4901	8.87113	21.7838	39.8871	16.0336	31.8689	53.1673	22.2381	34.0011	17.366
chr6	Gm45140	ENSMUSG00000107928	protein_coding	15.0353	-0.0537835	0.393814	-0.136571	0.89137	0.935932	15.0833	19.6672	6.16335	26.6134	9.68168	13.9605	10.3073	17.6417	29.0004	15.1219	8.50026	8.683
chr1	Macir	ENSMUSG00000044768	protein_coding	288.164	-0.0312984	0.229448	-0.136408	0.891499	0.935989	158.375	229.45	366.72	452.428	239.622	277.215	387.097	235.602	218.107	292.653	263.508	337.19
chr15	Xpnpep3	ENSMUSG00000022401	protein_coding	17.3056	-0.0453018	0.332283	-0.136335	0.891556	0.935989	12.5694	24.9117	9.24503	13.3067	24.2042	13.9605	24.0504	14.2272	16.9169	16.0114	10.767	27.4962
chr17	Cdc42ep3	ENSMUSG00000036533	protein_coding	21.1054	-0.0392345	0.288296	-0.136091	0.891749	0.936056	15.0833	27.534	30.8168	22.1778	14.5225	18.9464	19.4694	21.6253	26.5837	11.5638	23.2341	21.7075
chr18	Pdgfrb	ENSMUSG00000024620	protein_coding	19.5014	-0.0425524	0.312681	-0.136089	0.891751	0.936056	31.0046	20.9783	6.16335	13.3067	16.9429	20.9407	12.5978	23.9017	15.7085	23.1276	20.4006	28.9433
chr8	Terf2ip	ENSMUSG00000033430	protein_coding	148.977	0.0324896	0.239229	0.13581	0.891972	0.936218	102.232	137.67	194.146	261.698	108.919	113.678	195.839	141.134	95.4595	128.981	147.338	160.636
chr12	Gm20336	ENSMUSG00000114139	transcribed_unprocessed_pseudogene	3.91793	-0.110104	0.813015	-0.135427	0.892274	0.936425	7.54167	2.62229	6.16335	0	1.21021	4.98589	0	10.8127	7.85427	3.5581	2.26674	0
chr2	Dlx2	ENSMUSG00000023391	protein_coding	6.17602	-0.0738582	0.545697	-0.135346	0.892338	0.936425	2.51389	5.24458	3.08168	13.3067	7.26126	5.98307	4.58103	6.82905	6.04174	8.00572	1.13337	10.1302
chr4	Atg4c	ENSMUSG00000028550	protein_coding	43.2775	0.0253815	0.18758	0.13531	0.892367	0.936425	51.1158	31.4675	30.8168	48.7912	49.6186	46.8674	49.2461	44.9579	42.2922	37.36	41.9346	44.8622
chr3	Fat4	ENSMUSG00000046743	protein_coding	6.89668	0.0605635	0.448068	0.135166	0.892481	0.936476	5.02778	6.55572	6.16335	13.3067	6.05105	7.97742	3.43577	9.67448	7.85427	3.5581	7.36689	5.78867
chr2	Cep250	ENSMUSG00000038241	protein_coding	17.4942	-0.0383549	0.284394	-0.134865	0.892718	0.936656	19.2732	15.7337	15.4084	17.7423	13.3123	22.9351	12.5978	19.349	22.3544	18.68	20.9673	11.5773
chr6	Tspan11	ENSMUSG00000030351	protein_coding	16.4475	-0.0400499	0.297185	-0.134764	0.892798	0.936671	17.5972	14.4226	21.5717	13.3067	20.5736	9.97178	25.1957	15.3654	13.896	16.0114	16.4338	13.0245
chr4	Chd7	ENSMUSG00000041235	protein_coding	16.5301	0.0573707	0.426343	0.134565	0.892956	0.936679	29.3287	17.0449	9.24503	8.87113	9.68168	24.9294	5.72629	26.178	16.9169	15.1219	26.6342	8.683
chr4	Casp8ap2	ENSMUSG00000028282	protein_coding	14.3311	-0.045999	0.341956	-0.134517	0.892994	0.936679	10.0556	24.9117	24.6534	4.43557	8.47147	11.9661	14.8883	14.7963	13.896	9.78476	15.3005	18.8132
chr4	Zfp990	ENSMUSG00000078503	protein_coding	8.99352	0.0563588	0.419013	0.134504	0.893004	0.936679	5.02778	6.55572	12.3267	4.43557	10.8919	13.9605	10.3073	6.25996	4.83339	9.78476	9.06695	14.4717
chr19	Ccdc87	ENSMUSG00000067872	protein_coding	3.76389	-0.0845983	0.629743	-0.134338	0.893135	0.936748	1.67593	6.55572	0	8.87113	3.63063	1.99436	2.29051	2.84544	3.02087	6.22667	2.26674	5.78867
chr9	Mns1	ENSMUSG00000032221	protein_coding	8.75333	-0.0632178	0.47135	-0.134121	0.893307	0.936859	8.37963	13.1114	3.08168	0	14.5225	8.9746	10.3073	3.41452	16.9169	8.89524	10.2003	7.23584
chr9	Lrrc2	ENSMUSG00000032495	protein_coding	11.6769	-0.0479121	0.358033	-0.13382	0.893545	0.936934	10.8935	7.86687	15.4084	8.87113	14.5225	9.97178	14.8883	10.8127	7.85427	8.00572	10.767	20.2603
chr2	Garnl3	ENSMUSG00000038860	protein_coding	78.284	-0.0203826	0.152326	-0.133809	0.893553	0.936934	93.0139	66.8684	73.9602	75.4046	76.2432	79.7742	69.8607	92.1921	89.4178	72.0514	75.369	75.2527
chr15	Ankrd54	ENSMUSG00000033055	protein_coding	26.7584	0.0379456	0.28364	0.133781	0.893576	0.936934	30.1667	23.6006	18.4901	44.3557	27.8348	21.9379	34.3577	20.4871	39.2713	24.9067	22.6674	13.0245
chr16	Rwdd2b	ENSMUSG00000041079	protein_coding	25.225	0.0311953	0.233399	0.133657	0.893674	0.936967	30.1667	22.2895	18.4901	22.1778	29.045	26.9238	28.6314	25.6089	19.3336	30.2438	26.6342	23.1547
chr2	Slc9a8	ENSMUSG00000039463	protein_coding	39.3239	-0.0291488	0.218731	-0.133263	0.893985	0.937224	34.3565	55.0681	33.8984	44.3557	24.2042	41.8815	45.8103	35.2834	41.688	30.2438	40.2346	44.8622
chr4	Ubr4	ENSMUSG00000066036	protein_coding	77.5431	-0.0392312	0.294952	-0.133009	0.894186	0.937366	136.588	74.7352	46.2252	39.9201	71.4024	82.7658	64.1344	104.143	126.272	71.1619	53.835	59.3339
chr8	Zfp868	ENSMUSG00000060427	protein_coding	28.9813	0.0316108	0.238469	0.132557	0.894543	0.937671	24.3009	32.7786	27.7351	26.6134	30.2552	33.904	28.6314	25.0398	22.9586	27.5752	41.9346	26.049
chr2	Osbpl2	ENSMUSG00000039050	protein_coding	70.9788	0.0214431	0.162698	0.131797	0.895145	0.938232	88.8241	73.4241	61.6335	66.5335	65.3513	65.8137	74.4417	58.0469	68.2717	79.1676	66.302	83.9357
chr2	Nphp1	ENSMUSG00000027378	protein_coding	23.6076	0.0339391	0.25782	0.131639	0.89527	0.938294	26.8148	20.9783	21.5717	26.6134	24.2042	20.9407	28.6314	15.9344	22.9586	26.6857	17.5672	30.3905
chr10	Rrp1	ENSMUSG00000061032	protein_coding	337.064	-0.0218469	0.166575	-0.131153	0.895654	0.938573	437.417	346.142	240.371	212.907	369.114	383.913	308.074	379.581	370.963	335.351	383.078	277.856
chr3	Ptbp2	ENSMUSG00000028134	protein_coding	121.28	0.0207364	0.158129	0.131136	0.895668	0.938573	119.829	131.114	151.002	146.374	99.2372	92.7375	131.705	105.281	102.71	120.086	107.67	147.611
chr11	Galnt10	ENSMUSG00000020520	protein_coding	8.15136	-0.0517109	0.394948	-0.130931	0.89583	0.938648	6.70371	7.86687	9.24503	4.43557	12.1021	7.97742	4.58103	9.67448	11.4793	8.89524	9.06695	5.78867
chr18	Prob1	ENSMUSG00000073600	protein_coding	4.02316	-0.0835239	0.638179	-0.130878	0.895871	0.938648	5.02778	6.55572	0	4.43557	1.21021	5.98307	1.14526	8.53631	3.02087	2.66857	6.80021	2.89433
chr17	Tbl3	ENSMUSG00000040688	protein_coding	51.912	0.0249763	0.191926	0.130135	0.896459	0.939155	41.8982	36.712	58.5519	62.0979	61.7207	56.8391	49.2461	48.3724	55.584	58.7086	39.6679	53.5452
chr8	Gas6	ENSMUSG00000031451	protein_coding	129.784	-0.0167632	0.128918	-0.13003	0.896543	0.939155	145.806	137.67	163.329	106.454	112.55	109.69	116.816	135.443	137.752	136.987	124.671	130.245
chr5	Trim56	ENSMUSG00000043279	protein_coding	4.99196	0.0654846	0.503662	0.130017	0.896553	0.939155	7.54167	3.93343	0	8.87113	4.84084	4.98589	5.72629	5.12178	3.62505	2.66857	6.80021	5.78867
chr2	Thbs1	ENSMUSG00000040152	protein_coding	4.2993	-0.0908891	0.699637	-0.129909	0.896638	0.939175	6.70371	0	6.16335	8.87113	1.21021	2.99153	8.0168	1.70726	1.81252	1.77905	5.10016	7.23584
chr7	Zfp710	ENSMUSG00000048897	protein_coding	68.0182	-0.0246627	0.190501	-0.129462	0.896992	0.939417	52.7917	56.3792	80.1236	93.1469	52.039	78.777	64.1344	60.8923	70.6884	85.3943	53.835	68.0169
chr13	Trpc7	ENSMUSG00000021541	protein_coding	11.1382	-0.0491669	0.379812	-0.129451	0.897001	0.939417	8.37963	9.17801	9.24503	26.6134	4.84084	11.9661	12.5978	8.53631	7.25009	12.4533	12.4671	10.1302
chr15	Fbln1	ENSMUSG00000006369	protein_coding	21.3247	-0.0378157	0.292817	-0.129144	0.897243	0.939566	24.3009	31.4675	15.4084	13.3067	20.5736	16.952	36.6482	18.7799	15.7085	19.5695	24.3674	18.8132
chr7	B4galnt4	ENSMUSG00000055629	protein_coding	97.0077	0.0194188	0.150413	0.129103	0.897276	0.939566	106.421	112.758	101.695	79.8402	100.447	78.777	116.816	101.298	81.5635	98.7372	84.4359	101.302
chrX	Atrx	ENSMUSG00000031229	protein_coding	107.096	-0.0208328	0.16177	-0.12878	0.897531	0.939764	118.991	97.0247	123.267	146.374	78.6636	86.7545	105.364	124.63	112.981	94.2895	94.0696	102.749
chr7	Tars3	ENSMUSG00000030515	protein_coding	312.985	-0.0367995	0.286316	-0.128527	0.897732	0.939905	161.727	259.607	332.821	629.851	232.36	250.292	376.79	239.586	234.42	331.792	239.141	467.435
chr13	Prxl2c	ENSMUSG00000021482	protein_coding	32.3669	-0.0360808	0.281424	-0.128208	0.897985	0.940099	21.787	19.6672	52.3885	26.6134	21.7838	51.8532	35.503	39.267	29.6045	25.7962	32.301	31.8377
chr10	Cs	ENSMUSG00000005683	protein_coding	595.338	-0.0226924	0.177111	-0.128125	0.89805	0.940099	737.408	588.704	446.843	403.637	695.871	658.137	440.924	583.883	741.926	621.777	724.222	500.72
chr1	Kif21b	ENSMUSG00000041642	protein_coding	38.2576	-0.0591073	0.462089	-0.127913	0.898218	0.94019	66.1991	31.4675	12.3267	17.7423	58.0901	35.8984	12.5978	58.0469	85.1886	35.581	30.0343	15.9188
chr17	Man2a1	ENSMUSG00000024085	protein_coding	14.8156	-0.0408806	0.319757	-0.127849	0.898268	0.94019	10.8935	17.0449	15.4084	26.6134	7.26126	14.9577	10.3073	12.5199	13.2918	15.1219	17.0005	17.366
chr17	Wdr46	ENSMUSG00000024312	protein_coding	10.7984	-0.0548035	0.429473	-0.127606	0.89846	0.940322	12.5694	10.4892	6.16335	13.3067	3.63063	17.9492	10.3073	10.8127	12.0835	10.6743	18.7006	2.89433
chr1	Rasal2	ENSMUSG00000070565	protein_coding	45.0763	-0.0260155	0.20429	-0.127346	0.898667	0.940468	42.7361	56.3792	33.8984	53.2268	41.1471	42.8786	49.2461	44.9579	61.0216	45.3657	39.6679	30.3905
chr7	Tlcd3b	ENSMUSG00000058966	protein_coding	91.2308	-0.0410038	0.323111	-0.126903	0.899017	0.940766	148.319	93.0912	36.9801	44.3557	112.55	97.7234	59.5534	120.077	126.877	92.5105	117.87	44.8622
chr17	Ttc7	ENSMUSG00000036918	protein_coding	9.99913	-0.0511409	0.403367	-0.126785	0.899111	0.940789	6.70371	6.55572	12.3267	13.3067	8.47147	11.9661	8.0168	7.96722	6.04174	12.4533	7.36689	18.8132
chr14	Ephx2	ENSMUSG00000022040	protein_coding	43.3602	-0.0284748	0.224846	-0.126641	0.899224	0.940789	56.1435	48.5123	27.7351	35.4845	53.2492	29.9153	62.9892	44.3888	39.2713	42.6971	37.9678	41.9679
chr3	Magi3	ENSMUSG00000052539	protein_coding	37.791	0.0420899	0.332615	0.126543	0.899302	0.940789	15.0833	43.2678	70.8786	39.9201	26.6246	37.8928	48.1008	34.7143	32.0212	21.3486	27.2008	56.4395
chr14	Setdb2	ENSMUSG00000071350	protein_coding	6.10371	-0.0580681	0.458891	-0.12654	0.899304	0.940789	5.02778	3.93343	3.08168	4.43557	8.47147	8.9746	10.3073	6.82905	4.83339	4.44762	5.66684	7.23584
chr13	Srek1ip1	ENSMUSG00000021716	protein_coding	41.4521	-0.0281115	0.223094	-0.126007	0.899726	0.941161	39.3843	44.5789	21.5717	31.049	49.6186	52.8504	60.6986	34.7143	43.5005	39.1391	47.0348	33.2848
chr6	Caprin2	ENSMUSG00000030309	protein_coding	4.02332	-0.0727855	0.578488	-0.12582	0.899874	0.941213	2.51389	3.93343	3.08168	0	7.26126	4.98589	1.14526	3.41452	3.62505	7.11619	3.96679	7.23584
chr10	Sirt1	ENSMUSG00000020063	protein_coding	47.5076	-0.0342716	0.272478	-0.125777	0.899908	0.941213	39.3843	18.356	52.3885	88.7113	36.3063	55.842	36.6482	41.5434	50.7506	58.7086	40.8013	50.6509
chr10	Lss	ENSMUSG00000033105	protein_coding	23.7728	0.034548	0.274978	0.125639	0.900018	0.941259	22.625	27.534	24.6534	26.6134	27.8348	16.952	24.0504	21.0562	21.1461	38.2495	21.534	13.0245
chr17	Tnxb	ENSMUSG00000033327	protein_coding	4.34345	0.0794421	0.635479	0.125011	0.900515	0.941709	3.35185	7.86687	0	0	7.26126	6.98024	2.29051	3.41452	9.06261	6.22667	5.66684	0
chr2	Zfp335	ENSMUSG00000039834	protein_coding	25.9337	0.0336967	0.270021	0.124793	0.900687	0.94182	30.1667	34.0898	24.6534	13.3067	16.9429	34.9012	19.4694	25.0398	22.9586	31.1333	36.8345	21.7075
chr3	Arhgap29	ENSMUSG00000039831	protein_coding	17.8828	-0.0553728	0.444889	-0.124464	0.900948	0.942023	17.5972	13.1114	9.24503	48.7912	3.63063	17.9492	20.6146	6.25996	19.3336	23.1276	17.5672	17.366
chr14	Bmp4	ENSMUSG00000021835	protein_coding	3.69626	0.0767497	0.619359	0.123918	0.90138	0.942406	6.70371	2.62229	0	4.43557	2.42042	5.98307	3.43577	5.12178	7.25009	2.66857	2.26674	1.44717
chr7	Zswim9	ENSMUSG00000070814	protein_coding	14.1527	0.0536058	0.433951	0.12353	0.901688	0.942659	22.625	6.55572	9.24503	8.87113	14.5225	22.9351	3.43577	13.089	19.3336	19.5695	20.9673	8.683
chr9	Il10ra	ENSMUSG00000032089	protein_coding	5.19229	0.0660571	0.535467	0.123363	0.901819	0.942712	5.02778	2.62229	3.08168	13.3067	6.05105	2.99153	5.72629	4.5527	2.4167	4.44762	3.40011	8.683
chrX	Hcfc1	ENSMUSG00000031386	protein_coding	56.4029	-0.0263617	0.213806	-0.123297	0.901872	0.942712	58.6574	39.3343	46.2252	84.2758	52.039	61.825	64.1344	67.1523	68.2717	49.8133	53.2683	31.8377
chr16	Nepro	ENSMUSG00000036208	protein_coding	9.45206	0.0597061	0.48514	0.12307	0.902052	0.942831	5.02778	6.55572	6.16335	0	14.5225	21.9379	11.4526	3.98361	9.06261	10.6743	12.4671	11.5773
chr18	Rock1	ENSMUSG00000024290	protein_coding	33.5246	0.028579	0.233018	0.122647	0.902387	0.943112	42.7361	26.2229	52.3885	22.1778	31.4655	28.9182	26.3409	26.7471	33.8338	39.1391	41.9346	30.3905
chr19	Rps6ka4	ENSMUSG00000118668	protein_coding	59.887	0.0249577	0.203736	0.122501	0.902503	0.943164	57.8195	55.0681	95.532	66.5335	47.1982	46.8674	66.4249	64.8759	47.7298	56.9295	44.2014	69.464
chr4	Rbm12b1	ENSMUSG00000046667	protein_coding	13.8851	0.0473704	0.387236	0.122329	0.902638	0.943178	7.54167	15.7337	15.4084	17.7423	12.1021	17.9492	25.1957	17.0726	8.45844	8.89524	14.7338	5.78867
chr11	Gm12258	ENSMUSG00000072915	protein_coding	28.888	0.0292898	0.23946	0.122316	0.902649	0.943178	32.6806	36.712	30.8168	22.1778	24.2042	26.9238	27.4862	21.0562	37.4588	36.4705	26.0675	24.6018
chr15	Utp23	ENSMUSG00000022313	protein_coding	48.368	0.0276084	0.226557	0.12186	0.90301	0.943459	56.9815	32.7786	58.5519	48.7912	41.1471	56.8391	50.3913	58.616	33.2296	55.1505	56.1017	31.8377
chr7	Nphs1	ENSMUSG00000006649	protein_coding	3.02955	-0.0884381	0.726044	-0.121808	0.903051	0.943459	1.67593	1.31114	6.16335	4.43557	1.21021	3.98871	3.43577	1.13817	1.20835	1.77905	5.66684	4.3415
chr9	Dhx30	ENSMUSG00000032480	protein_coding	2187.11	0.03711	0.30552	0.121465	0.903323	0.94359	1043.26	1810.69	2890.61	4329.11	1500.66	1729.11	3073.87	1646.37	1522.52	2146.42	1607.68	2944.99
chr17	Kank3	ENSMUSG00000042099	protein_coding	27.971	0.0371632	0.306247	0.12135	0.903414	0.94359	29.3287	26.2229	30.8168	22.1778	47.1982	14.9577	22.9051	38.6979	34.4379	32.0229	20.9673	15.9188
chr14	Slc18a3	ENSMUSG00000100241	protein_coding	3.78682	0.108793	0.897474	0.121221	0.903516	0.94359	6.70371	5.24458	0	4.43557	7.26126	0	0	2.27635	12.0835	0.889524	5.10016	1.44717
chr8	Adcy7	ENSMUSG00000031659	protein_coding	7.57117	0.0551603	0.45504	0.121221	0.903516	0.94359	14.2454	5.24458	6.16335	8.87113	2.42042	7.97742	5.72629	6.82905	8.45844	6.22667	5.66684	13.0245
chrX	Arhgap36	ENSMUSG00000036198	protein_coding	6.2652	-0.0714417	0.589367	-0.121218	0.903519	0.94359	7.54167	5.24458	6.16335	0	8.47147	7.97742	0	3.41452	9.06261	5.33714	14.7338	7.23584
chr10	Mettl24	ENSMUSG00000045555	protein_coding	4.74677	-0.0862613	0.712036	-0.121147	0.903574	0.94359	2.51389	5.24458	6.16335	8.87113	6.05105	0.997178	0	2.27635	3.02087	4.44762	13.0337	4.3415
chr18	Nfatc1	ENSMUSG00000033016	protein_coding	4.99227	0.0646716	0.536609	0.120519	0.904072	0.94404	9.2176	2.62229	9.24503	4.43557	3.63063	1.99436	2.29051	6.25996	4.22922	6.22667	3.96679	5.78867
chr2	Jag1	ENSMUSG00000027276	protein_coding	7.05184	-0.0583604	0.484756	-0.120391	0.904173	0.944077	10.0556	2.62229	6.16335	13.3067	6.05105	5.98307	3.43577	8.53631	10.271	7.11619	9.63363	1.44717
chr14	Pibf1	ENSMUSG00000022064	protein_coding	34.3171	-0.0259584	0.216382	-0.119966	0.90451	0.94436	31.8426	27.534	36.9801	39.9201	31.4655	36.8956	41.2293	35.8525	24.7711	28.4648	33.4344	43.415
chr4	Dock7	ENSMUSG00000028556	protein_coding	23.6667	-0.0329379	0.275735	-0.119455	0.904915	0.944713	20.1111	15.7337	18.4901	39.9201	21.7838	29.9153	13.7431	29.0234	28.3962	24.0171	25.5008	17.366
chr11	Rmnd5b	ENSMUSG00000001054	protein_coding	77.1513	0.0304117	0.255412	0.119069	0.905221	0.944927	90.5	102.269	52.3885	31.049	91.9759	91.7404	46.9556	93.8994	96.0637	91.621	86.7027	50.6509
chr18	Alpk2	ENSMUSG00000032845	protein_coding	308.055	0.0361455	0.304045	0.118882	0.905369	0.944927	146.644	254.362	388.291	634.286	217.838	242.314	426.036	220.806	222.94	289.095	245.941	408.101
chr2	Crat	ENSMUSG00000026853	protein_coding	42.4103	0.0325016	0.273395	0.118882	0.905369	0.944927	54.4676	45.8901	30.8168	22.1778	54.4594	44.873	21.7599	52.356	58.6049	56.04	38.5345	28.9433
chr5	Hopx	ENSMUSG00000059325	protein_coding	82.7776	-0.0335994	0.282681	-0.11886	0.905386	0.944927	46.088	72.1129	110.94	155.245	62.9309	55.842	105.364	60.3232	61.6258	62.2667	93.5029	107.09
chr4	Whrn	ENSMUSG00000039137	protein_coding	45.5159	0.0465345	0.391833	0.118761	0.905465	0.94494	76.2547	34.0898	27.7351	17.7423	39.9369	77.7799	17.1789	56.3396	68.2717	39.1391	68.5688	23.1547
chr16	Alg3	ENSMUSG00000033809	protein_coding	21.7135	-0.052613	0.443935	-0.118515	0.90566	0.945074	39.3843	22.2895	3.08168	4.43557	22.994	30.9125	6.87154	30.1616	30.2087	24.0171	31.7343	14.4717
chr4	H6pd	ENSMUSG00000028980	protein_coding	8.48364	0.0541542	0.458672	0.118067	0.906014	0.945375	6.70371	14.4226	3.08168	17.7423	3.63063	7.97742	8.0168	5.12178	10.8751	13.3429	5.10016	5.78867
chr11	Wdpcp	ENSMUSG00000020319	protein_coding	18.0278	0.0399864	0.339489	0.117784	0.906239	0.945539	14.2454	22.2895	6.16335	31.049	20.5736	14.9577	28.6314	10.2436	16.3127	14.2324	13.0337	24.6018
chr16	Mcm4	ENSMUSG00000022673	protein_coding	11.938	0.0473704	0.403024	0.117538	0.906434	0.945629	10.0556	19.6672	12.3267	8.87113	10.8919	10.969	10.3073	4.5527	19.3336	16.0114	13.0337	7.23584
chr7	Ryr1	ENSMUSG00000030592	protein_coding	5.39082	-0.0698206	0.594322	-0.117479	0.90648	0.945629	13.4074	6.55572	3.08168	0	3.63063	2.99153	3.43577	6.25996	12.0835	2.66857	6.23353	4.3415
chr2	Entpd6	ENSMUSG00000033068	protein_coding	59.4941	0.0259012	0.220579	0.117423	0.906524	0.945629	67.875	60.3126	55.4702	17.7423	54.4594	93.7347	48.1008	59.7541	70.6884	58.7086	66.302	60.781
chr5	Brat1	ENSMUSG00000000148	protein_coding	7.82494	-0.055945	0.47801	-0.117037	0.906831	0.945835	11.7315	2.62229	9.24503	0	8.47147	11.9661	3.43577	5.69087	10.271	13.3429	11.3337	5.78867
chr7	Fam98c	ENSMUSG00000030590	protein_coding	62.2033	-0.0198835	0.169934	-0.117007	0.906854	0.945835	76.2547	53.7569	49.3068	35.4845	75.033	68.8053	60.6986	67.7214	63.4383	60.4876	67.4354	68.0169
chr2	Scn3a	ENSMUSG00000057182	protein_coding	27.2786	0.0306728	0.263213	0.116532	0.907231	0.946158	21.787	15.7337	33.8984	35.4845	39.9369	23.9323	22.9051	31.8689	29.6045	19.5695	29.4676	23.1547
chr5	Alkbh4	ENSMUSG00000039754	protein_coding	16.5783	0.0433187	0.372474	0.1163	0.907415	0.946191	21.787	15.7337	3.08168	17.7423	27.8348	13.9605	14.8883	23.3326	18.1252	16.0114	22.1007	4.3415
chr2	Tnnc2	ENSMUSG00000017300	protein_coding	3.69122	0.0773418	0.665099	0.116286	0.907426	0.946191	1.67593	2.62229	6.16335	8.87113	3.63063	1.99436	1.14526	1.70726	5.43757	3.5581	1.70005	5.78867
chr4	Cc2d1b	ENSMUSG00000028582	protein_coding	16.9218	0.0486622	0.418672	0.11623	0.90747	0.946191	27.6528	17.0449	3.08168	0	24.2042	25.9266	10.3073	15.9344	27.1878	17.7905	23.8007	10.1302
chr2	Stau1	ENSMUSG00000039536	protein_coding	73.1852	-0.0204432	0.176255	-0.115986	0.907663	0.946191	72.0648	70.8018	55.4702	48.7912	85.9249	90.7432	79.0228	80.8104	74.3134	59.5981	65.1687	95.513
chr9	Trpc6	ENSMUSG00000031997	protein_coding	7.72718	0.0581492	0.501369	0.115981	0.907668	0.946191	12.5694	2.62229	6.16335	8.87113	8.47147	7.97742	11.4526	9.10539	9.66679	9.78476	1.70005	4.3415
chr10	Ascc3	ENSMUSG00000038774	protein_coding	62.6553	-0.027277	0.23538	-0.115885	0.907743	0.946191	38.5463	36.712	77.0419	75.4046	76.2432	71.7968	60.6986	50.6488	56.1882	67.6038	52.7016	88.2772
chr2	Fam98b	ENSMUSG00000027349	protein_coding	144.245	0.0253122	0.218486	0.115852	0.907769	0.946191	72.0648	152.093	209.554	181.858	118.601	148.579	144.302	121.216	121.439	168.12	125.237	167.871
chr17	Ift140	ENSMUSG00000024169	protein_coding	14.0516	0.0396643	0.342464	0.11582	0.907795	0.946191	12.5694	13.1114	27.7351	4.43557	10.8919	17.9492	10.3073	22.1944	13.896	9.78476	14.1671	11.5773
chr1	Oprk1	ENSMUSG00000025905	protein_coding	8.91585	0.0610326	0.527744	0.115648	0.907931	0.946217	2.51389	11.8003	15.4084	22.1778	1.21021	6.98024	4.58103	10.2436	7.85427	5.33714	10.2003	8.683
chr7	Dhx34	ENSMUSG00000006019	protein_coding	9.0893	-0.044699	0.386612	-0.115617	0.907956	0.946217	7.54167	7.86687	12.3267	8.87113	4.84084	12.9633	12.5978	6.82905	10.271	10.6743	8.50026	5.78867
chr7	Tial1	ENSMUSG00000030846	protein_coding	82.2691	0.0173611	0.150265	0.115537	0.90802	0.946217	89.6621	87.8467	83.2053	62.0979	79.8738	90.7432	77.8775	97.3139	94.2512	76.4991	82.7359	65.1225
chr10	Mcm9	ENSMUSG00000058298	protein_coding	9.8392	0.0462454	0.401854	0.11508	0.908382	0.946395	11.7315	2.62229	24.6534	0	9.68168	10.969	8.0168	7.96722	10.8751	8.89524	9.63363	13.0245
chr15	Pop1	ENSMUSG00000022325	protein_coding	5.62591	-0.0744508	0.647149	-0.115044	0.90841	0.946395	2.51389	7.86687	12.3267	13.3067	1.21021	0	2.29051	5.69087	6.64592	5.33714	4.53347	5.78867
chr2	Ebf4	ENSMUSG00000053552	protein_coding	3.17318	-0.0772361	0.671968	-0.11494	0.908492	0.946395	5.02778	3.93343	0	4.43557	2.42042	2.99153	1.14526	5.69087	6.04174	3.5581	2.83342	0
chr19	Rbm4	ENSMUSG00000094936	protein_coding	72.636	0.0189478	0.164985	0.114845	0.908568	0.946395	87.9861	55.0681	89.3686	44.3557	72.6126	82.7658	81.3133	68.8595	70.6884	81.8362	73.1023	63.6754
chr11	Cwc25	ENSMUSG00000018541	protein_coding	16.3846	-0.0430549	0.37492	-0.114838	0.908574	0.946395	14.2454	6.55572	18.4901	8.87113	26.6246	20.9407	8.0168	11.9508	26.5837	15.1219	20.4006	18.8132
chrX	Zdhhc15	ENSMUSG00000033906	protein_coding	12.2493	0.0440095	0.383352	0.114802	0.908602	0.946395	6.70371	14.4226	24.6534	8.87113	10.8919	9.97178	17.1789	7.39813	10.271	13.3429	7.36689	15.9188
chr12	Agmo	ENSMUSG00000050103	protein_coding	15.6216	-0.0357493	0.311587	-0.114733	0.908657	0.946395	10.8935	17.0449	18.4901	26.6134	9.68168	14.9577	16.0336	17.6417	17.5211	13.3429	10.767	14.4717
chr13	Slc12a7	ENSMUSG00000017756	protein_coding	3.81925	0.0764425	0.66835	0.114375	0.908941	0.946622	5.02778	5.24458	6.16335	0	6.05105	0.997178	1.14526	9.10539	4.83339	2.66857	1.70005	2.89433
chr7	Pak1	ENSMUSG00000030774	protein_coding	413.106	0.0233888	0.204806	0.1142	0.909079	0.946697	628.472	419.566	268.106	235.085	496.186	435.767	367.628	471.773	439.235	370.931	461.281	363.239
chr10	Pald1	ENSMUSG00000020092	protein_coding	10.3331	0.0444765	0.391218	0.113687	0.909486	0.947008	8.37963	11.8003	21.5717	4.43557	6.05105	11.9661	11.4526	6.82905	16.3127	8.89524	9.06695	7.23584
chr6	Smyd5	ENSMUSG00000033706	protein_coding	46.7357	-0.0254862	0.224257	-0.113647	0.909518	0.947008	60.3333	53.7569	27.7351	22.1778	45.988	58.8335	33.2125	53.4942	51.3548	51.5924	58.9352	43.415
chr11	Mrpl38	ENSMUSG00000020775	protein_coding	126.08	-0.0218608	0.192521	-0.11355	0.909595	0.947008	144.968	129.803	120.185	75.4046	128.282	145.588	125.978	122.354	151.648	127.202	167.739	73.8055
chr11	Tnfsf13	ENSMUSG00000089669	protein_coding	16.5096	-0.0438659	0.386526	-0.113488	0.909644	0.947008	5.02778	10.4892	40.0618	17.7423	15.7327	13.9605	22.9051	12.5199	15.1044	14.2324	15.8672	14.4717
chr18	Pcdhga12	ENSMUSG00000102428	protein_coding	3.07743	0.0749845	0.661663	0.113327	0.909771	0.947021	5.86574	3.93343	0	0	2.42042	4.98589	0	5.12178	3.62505	2.66857	3.96679	4.3415
chr4	Epb41	ENSMUSG00000028906	protein_coding	112.489	-0.0186765	0.164837	-0.113303	0.909791	0.947021	154.185	108.825	92.4503	79.8402	99.2372	124.647	90.4753	121.216	120.835	108.522	128.071	121.562
chr11	Emid1	ENSMUSG00000034164	protein_coding	6.86939	-0.0578528	0.513288	-0.11271	0.91026	0.947381	12.5694	3.93343	15.4084	0	3.63063	4.98589	8.0168	6.82905	7.25009	4.44762	12.4671	2.89433
chr3	Gstcd	ENSMUSG00000028018	protein_coding	3.15184	0.0714375	0.634228	0.112637	0.910318	0.947381	7.54167	5.24458	0	0	2.42042	1.99436	4.58103	3.41452	4.22922	2.66857	2.83342	2.89433
chr9	Tcaim	ENSMUSG00000046603	protein_coding	23.0518	0.0318348	0.28275	0.11259	0.910356	0.947381	26.8148	11.8003	12.3267	26.6134	29.045	30.9125	28.6314	17.6417	29.6045	24.0171	20.4006	18.8132
chr11	Ppp3r1	ENSMUSG00000033953	protein_coding	1211.66	-0.0263233	0.234079	-0.112455	0.910463	0.947381	830.422	1153.81	1510.02	1823.02	950.015	947.319	1628.56	1011.84	880.282	1072.77	931.629	1800.28
chr12	5730507C01Rik	ENSMUSG00000073197	protein_coding	6.58476	-0.0596315	0.53117	-0.112264	0.910614	0.947381	3.35185	3.93343	6.16335	13.3067	2.42042	11.9661	2.29051	3.98361	9.06261	7.11619	9.63363	5.78867
chr9	Usp2	ENSMUSG00000032010	protein_coding	87.2825	0.0161222	0.14363	0.112248	0.910627	0.947381	98.8797	89.1578	73.9602	66.5335	89.5555	97.7234	93.9111	76.2577	96.0637	98.7372	85.5693	81.0414
chr19	Ina	ENSMUSG00000034336	protein_coding	349.282	0.0591595	0.527301	0.112193	0.91067	0.947381	736.57	309.43	129.43	106.454	439.306	413.829	120.252	381.857	628.341	348.693	426.713	150.505
chr19	Atg2a	ENSMUSG00000024773	protein_coding	330.58	-0.0279123	0.248905	-0.11214	0.910712	0.947381	195.245	245.184	391.373	612.108	245.673	290.179	390.533	276.007	248.92	355.81	289.009	426.914
chr2	Tmco5	ENSMUSG00000027355	protein_coding	4.57906	-0.0716434	0.63904	-0.112111	0.910735	0.947381	3.35185	5.24458	0	0	13.3123	1.99436	4.58103	3.41452	3.62505	4.44762	3.40011	11.5773
chr5	Trim54	ENSMUSG00000062077	protein_coding	6.03621	-0.0685998	0.61425	-0.111681	0.911077	0.947666	15.9213	3.93343	3.08168	0	6.05105	3.98871	12.5978	7.39813	8.45844	5.33714	5.66684	0
chr2	Mal	ENSMUSG00000027375	protein_coding	285.199	0.0159458	0.143707	0.110961	0.911647	0.948191	306.695	281.896	194.146	368.152	326.757	242.314	301.203	243.569	270.67	279.311	261.808	345.873
chr8	Nfat5	ENSMUSG00000003847	protein_coding	50.4369	0.0207394	0.187328	0.110712	0.911845	0.948327	67.875	45.8901	40.0618	48.7912	50.8288	48.8617	48.1008	60.3232	57.3966	42.6971	51.0016	43.415
chr6	Kbtbd8	ENSMUSG00000030031	protein_coding	8.1403	-0.0545739	0.494441	-0.110375	0.912112	0.948535	4.18982	6.55572	0	26.6134	6.05105	7.97742	9.16206	7.39813	3.02087	9.78476	6.80021	10.1302
chr4	Npr2	ENSMUSG00000028469	protein_coding	21.6121	-0.0514024	0.466491	-0.110189	0.912259	0.9486	39.3843	23.6006	3.08168	4.43557	20.5736	31.9097	21.7599	27.3162	36.2505	17.7905	28.9009	4.3415
chr15	Prr5	ENSMUSG00000036106	protein_coding	11.2711	-0.036974	0.335985	-0.110046	0.912373	0.9486	10.0556	14.4226	9.24503	8.87113	12.1021	10.969	6.87154	9.10539	13.896	13.3429	11.9004	14.4717
chr3	Rusc1	ENSMUSG00000041263	protein_coding	127.745	-0.0221943	0.201828	-0.109966	0.912436	0.9486	170.944	132.426	104.777	88.7113	116.18	141.599	103.073	149.67	167.96	120.975	154.138	82.4885
chr6	Cdkn1b	ENSMUSG00000003031	protein_coding	87.4878	-0.0184792	0.168053	-0.10996	0.912441	0.9486	72.0648	86.5355	70.8786	141.938	88.3453	74.7883	92.7658	103.005	78.5427	72.0514	85.0026	83.9357
chr9	Vill	ENSMUSG00000038775	protein_coding	5.17923	0.0633238	0.576593	0.109824	0.912549	0.948642	4.18982	1.31114	12.3267	4.43557	2.42042	7.97742	5.72629	7.96722	3.62505	2.66857	2.26674	7.23584
chr9	Jrkl	ENSMUSG00000079083	protein_coding	20.0683	-0.0343701	0.31392	-0.109487	0.912816	0.948851	14.2454	15.7337	24.6534	17.7423	15.7327	29.9153	20.6146	19.918	10.271	25.7962	18.7006	27.4962
chr4	Zbtb8a	ENSMUSG00000028807	protein_coding	12.5919	-0.0376181	0.344118	-0.109317	0.912951	0.948922	9.2176	18.356	9.24503	8.87113	14.5225	12.9633	12.5978	8.53631	18.1252	8.89524	15.3005	14.4717
chr19	Sema4g	ENSMUSG00000025207	protein_coding	19.1035	0.0498472	0.457726	0.108902	0.91328	0.949195	50.2778	13.1114	18.4901	4.43557	8.47147	18.9464	11.4526	27.8853	24.7711	24.0171	18.7006	8.683
chr2	Gpr107	ENSMUSG00000000194	protein_coding	43.851	0.0218487	0.201021	0.108688	0.91345	0.949301	57.8195	34.0898	46.2252	22.1778	55.6696	42.8786	38.9388	41.5434	50.1465	48.0343	48.1682	40.5207
chr13	Srd5a1	ENSMUSG00000021594	protein_coding	13.7647	-0.0353758	0.326568	-0.108326	0.913737	0.949531	11.7315	11.8003	18.4901	8.87113	20.5736	10.969	11.4526	10.8127	14.5002	16.0114	19.8339	10.1302
chr7	Atp1a3	ENSMUSG00000040907	protein_coding	1277.4	0.0537368	0.496593	0.108211	0.913828	0.949531	2465.29	1292.79	502.313	385.894	1647.1	1509.73	594.389	1543.36	2211.88	1231.99	1440.51	503.614
chr9	Dennd4a	ENSMUSG00000053641	protein_coding	11167.6	-0.0537528	0.497069	-0.108139	0.913885	0.949531	4245.12	5555.32	18015.5	23770.2	6704.56	7472.85	13043.3	7552.36	6598.79	7448.87	11554.7	22049
chr11	Ntn1	ENSMUSG00000020902	protein_coding	14.7321	-0.0395418	0.36588	-0.108073	0.913938	0.949531	20.1111	17.0449	18.4901	8.87113	4.84084	17.9492	11.4526	23.3326	16.3127	11.5638	18.1339	8.683
chr11	Myh3	ENSMUSG00000020908	protein_coding	3.54668	0.0791433	0.737044	0.107379	0.914488	0.949972	8.37963	1.31114	0	0	1.21021	8.9746	2.29051	3.98361	6.64592	0.889524	4.53347	4.3415
chr11	Sfi1	ENSMUSG00000023764	protein_coding	65.9183	-0.0236096	0.219891	-0.10737	0.914496	0.949972	51.9537	48.5123	110.94	53.2268	50.8288	79.7742	69.8607	58.0469	75.5218	55.1505	53.2683	83.9357
chr9	Slc35f2	ENSMUSG00000042195	protein_coding	4.06422	0.0716512	0.671766	0.106661	0.915058	0.950486	4.18982	2.62229	3.08168	13.3067	2.42042	1.99436	0	2.84544	6.04174	6.22667	1.70005	4.3415
chr5	Slc5a6	ENSMUSG00000006641	protein_coding	20.5987	0.0306641	0.289438	0.105944	0.915627	0.951008	19.2732	24.9117	15.4084	8.87113	22.994	27.921	13.7431	22.7635	22.9586	25.7962	13.6004	28.9433
chr9	Lrrc1	ENSMUSG00000032352	protein_coding	8.45036	0.0496592	0.476034	0.104319	0.916916	0.952278	8.37963	9.17801	9.24503	0	4.84084	15.9548	12.5978	7.96722	5.43757	5.33714	5.10016	17.366
chr3	Gria2	ENSMUSG00000033981	protein_coding	426.885	-0.0243178	0.233442	-0.10417	0.917034	0.952331	299.991	374.987	653.316	581.059	371.534	271.232	619.584	398.361	316.587	391.391	349.644	494.931
chr6	Tex52	ENSMUSG00000079304	protein_coding	3.39746	0.0671432	0.645824	0.103965	0.917197	0.95243	6.70371	0	3.08168	0	7.26126	1.99436	3.43577	3.41452	3.02087	2.66857	3.40011	5.78867
chr13	Phf2	ENSMUSG00000038025	protein_coding	15.4615	0.0385421	0.37218	0.103558	0.91752	0.952696	21.787	14.4226	12.3267	8.87113	20.5736	14.9577	11.4526	26.7471	19.3336	7.11619	19.2673	8.683
chr17	Fez2	ENSMUSG00000056121	protein_coding	97.1008	-0.0146358	0.141684	-0.103299	0.917726	0.952749	105.583	81.2909	73.9602	124.196	107.709	88.7488	98.4921	93.3303	88.8136	88.9524	109.937	104.196
chr11	Zfp2	ENSMUSG00000049321	protein_coding	45.0236	-0.0209943	0.203464	-0.103184	0.917817	0.952749	41.8982	53.7569	49.3068	39.9201	32.6757	52.8504	37.7935	47.8033	55.584	50.7029	47.6015	30.3905
chr11	Pld2	ENSMUSG00000020828	protein_coding	17.0125	-0.0326701	0.31673	-0.103148	0.917845	0.952749	22.625	11.8003	9.24503	8.87113	21.7838	22.9351	16.0336	25.0398	19.9378	12.4533	20.4006	13.0245
chr2	Gpsm1	ENSMUSG00000026930	protein_coding	68.618	0.0272508	0.264392	0.103069	0.917908	0.952749	76.2547	62.9349	55.4702	17.7423	129.492	64.8166	68.7154	84.2249	71.2926	65.8248	73.1023	53.5452
chr1	Vmn1r1	ENSMUSG00000091013	protein_coding	3.89619	-0.0702003	0.681557	-0.103	0.917963	0.952749	1.67593	5.24458	9.24503	4.43557	0	3.98871	2.29051	1.13817	3.62505	7.11619	5.10016	2.89433
chr9	Ccrl2	ENSMUSG00000043953	protein_coding	3.68109	0.0624659	0.606817	0.10294	0.91801	0.952749	5.86574	3.93343	0	0	6.05105	4.98589	1.14526	6.25996	6.64592	3.5581	2.83342	2.89433
chr14	Mzt1	ENSMUSG00000033186	protein_coding	212.898	-0.0188907	0.183579	-0.102902	0.91804	0.952749	135.75	234.695	166.411	283.876	240.832	212.399	266.845	187.23	164.94	191.248	231.774	238.783
chr13	Htr1a	ENSMUSG00000021721	protein_coding	17.2052	0.0380836	0.370728	0.102726	0.91818	0.95277	25.1389	15.7337	33.8984	8.87113	10.8919	9.97178	21.7599	15.3654	21.7503	16.901	7.36689	18.8132
chr3	Sass6	ENSMUSG00000027959	protein_coding	5.66939	-0.0558173	0.543506	-0.102699	0.918202	0.95277	2.51389	7.86687	0	4.43557	6.05105	10.969	1.14526	6.25996	8.45844	7.11619	4.53347	8.683
chr2	Lin7c	ENSMUSG00000027162	protein_coding	103.394	-0.02456	0.239321	-0.102624	0.918261	0.95277	64.5232	82.6021	132.512	186.294	87.1351	76.7827	129.414	93.3303	74.3134	107.632	88.9694	117.221
chr6	Emp1	ENSMUSG00000030208	protein_coding	3.76933	-0.0650847	0.637916	-0.102027	0.918735	0.953192	0.837963	6.55572	3.08168	0	4.84084	4.98589	8.0168	2.84544	3.02087	3.5581	1.70005	5.78867
chr9	Zdhhc3	ENSMUSG00000025786	protein_coding	153.584	-0.020987	0.20735	-0.101215	0.919379	0.953741	211.167	183.56	123.267	70.9691	182.742	130.63	121.397	149.101	201.794	155.667	169.439	143.27
chr13	Faf2	ENSMUSG00000025873	protein_coding	76.5179	-0.0159865	0.157983	-0.101191	0.919399	0.953741	83.7963	91.7801	77.0419	48.7912	61.7207	85.7573	84.749	89.9158	76.7301	76.4991	71.9689	69.464
chr19	Tmem109	ENSMUSG00000034659	protein_coding	115.16	0.0298968	0.295737	0.101092	0.919477	0.953753	171.782	137.67	80.1236	22.1778	124.652	151.571	89.3301	130.89	142.585	85.3943	147.338	98.4074
chr8	Slc20a2	ENSMUSG00000037656	protein_coding	72.103	-0.0162209	0.161157	-0.100653	0.919826	0.954045	91.338	62.9349	77.0419	66.5335	67.7717	63.8194	73.2965	84.2249	75.5218	75.6095	63.4686	63.6754
chr2	Kin	ENSMUSG00000037262	protein_coding	34.5376	0.0249747	0.249347	0.10016	0.920217	0.954381	48.6019	26.2229	21.5717	17.7423	36.3063	50.8561	30.9219	42.6815	36.2505	40.9181	33.4344	28.9433
chr10	Cep57l1	ENSMUSG00000019813	protein_coding	91.1345	0.0234442	0.235204	0.099676	0.920602	0.95471	62.0093	79.9798	92.4503	164.116	62.9309	99.7178	103.073	72.8432	62.8341	85.3943	86.7027	121.562
chr7	Eps8l2	ENSMUSG00000025504	protein_coding	27.5669	-0.0334282	0.336589	-0.0993144	0.920889	0.954905	42.7361	28.8452	21.5717	4.43557	29.045	31.9097	19.4694	37.5597	25.9795	39.1391	38.5345	11.5773
chr18	Esco1	ENSMUSG00000024293	protein_coding	36.7748	-0.0200581	0.202055	-0.0992707	0.920923	0.954905	41.8982	30.1563	40.0618	17.7423	35.0961	46.8674	37.7935	40.9743	35.0421	38.2495	34.0011	43.415
chr9	Herc1	ENSMUSG00000038664	protein_coding	82.793	-0.0176049	0.17818	-0.0988037	0.921294	0.95522	94.6898	99.647	52.3885	93.1469	78.6636	75.7855	75.587	104.143	94.2512	80.0572	87.2694	57.8867
chr5	Ablim2	ENSMUSG00000029095	protein_coding	107.822	-0.0256988	0.260768	-0.0985504	0.921495	0.955358	149.157	112.758	101.695	31.049	106.498	131.627	72.1512	132.028	118.418	129.87	137.704	70.9112
chr16	Col8a1	ENSMUSG00000068196	protein_coding	7.52854	0.0580439	0.590281	0.0983327	0.921668	0.955438	5.02778	2.62229	3.08168	26.6134	6.05105	5.98307	4.58103	8.53631	1.81252	4.44762	5.66684	15.9188
chr1	Fam174a	ENSMUSG00000051185	protein_coding	146.762	0.0199994	0.203485	0.0982847	0.921706	0.955438	113.125	157.337	154.084	235.085	123.441	114.675	177.515	117.232	122.043	112.97	138.271	195.368
chr13	Serpinb6b	ENSMUSG00000042842	protein_coding	3.15129	-0.0633177	0.64817	-0.097687	0.922181	0.95586	4.18982	2.62229	0	0	2.42042	6.98024	4.58103	5.12178	1.81252	1.77905	3.96679	4.3415
chr16	Yars2	ENSMUSG00000022792	protein_coding	45.2089	-0.0194334	0.199313	-0.097502	0.922328	0.955943	35.1945	45.8901	58.5519	53.2268	35.0961	46.8674	45.8103	39.267	51.3548	48.9238	34.5677	47.7565
chr1	Als2	ENSMUSG00000026024	protein_coding	199.962	0.0239635	0.246015	0.0974067	0.922403	0.955951	114.801	165.204	224.962	385.894	146.435	187.469	218.744	145.686	184.877	211.707	167.739	246.018
chr16	Gm15950	ENSMUSG00000089818	unprocessed_pseudogene	445.93	-0.0223095	0.229999	-0.0969984	0.922728	0.956136	237.144	457.589	548.539	691.948	337.649	394.882	506.204	349.419	366.13	485.68	376.845	599.127
chr12	Acot5	ENSMUSG00000042540	protein_coding	8.93997	0.0398994	0.411628	0.0969308	0.922781	0.956136	9.2176	10.4892	9.24503	13.3067	6.05105	6.98024	16.0336	7.39813	7.25009	3.5581	9.06695	8.683
chr12	Mycn	ENSMUSG00000037169	protein_coding	12.7025	0.040863	0.421581	0.0969279	0.922784	0.956136	9.2176	6.55572	30.8168	0	21.7838	8.9746	18.3241	10.8127	15.1044	13.3429	7.36689	10.1302
chr1	Stx6	ENSMUSG00000026470	protein_coding	108.459	0.0133184	0.137677	0.0967364	0.922936	0.956224	130.722	98.3358	101.695	88.7113	114.97	110.687	123.688	103.005	123.252	111.19	99.7364	95.513
chr19	Rps6kb2	ENSMUSG00000024830	protein_coding	38.0261	0.0474481	0.491727	0.0964929	0.923129	0.956301	74.5787	44.5789	9.24503	4.43557	33.8859	60.8278	17.1789	55.2015	62.8341	33.8019	48.1682	11.5773
chr5	Rassf6	ENSMUSG00000029370	protein_coding	5.28107	0.0600581	0.622805	0.0964315	0.923178	0.956301	3.35185	6.55572	6.16335	4.43557	1.21021	9.97178	8.0168	1.70726	7.85427	0.889524	4.53347	8.683
chr2	Slc39a13	ENSMUSG00000002105	protein_coding	36.8637	0.0292725	0.303691	0.0963891	0.923212	0.956301	54.4676	34.0898	15.4084	8.87113	48.4084	53.8476	28.6314	40.4052	50.1465	34.6914	45.9014	27.4962
chr10	Susd2	ENSMUSG00000006342	protein_coding	12.6833	0.054782	0.569108	0.0962595	0.923315	0.956338	31.8426	15.7337	3.08168	4.43557	12.1021	7.97742	3.43577	14.7963	27.792	3.5581	15.8672	11.5773
chr11	Vwc2	ENSMUSG00000050830	protein_coding	26.4806	0.0274547	0.286249	0.095912	0.923591	0.956543	22.625	19.6672	30.8168	53.2268	15.7327	24.9294	32.0672	18.7799	25.3753	23.1276	18.1339	33.2848
chr11	Gucy2e	ENSMUSG00000020890	protein_coding	4.70838	0.0575181	0.600156	0.0958386	0.923649	0.956543	8.37963	1.31114	3.08168	0	6.05105	7.97742	3.43577	3.41452	3.62505	2.66857	10.767	5.78867
chr9	Chordc1	ENSMUSG00000001774	protein_coding	124.718	0.0161773	0.168942	0.0957565	0.923714	0.956543	161.727	90.469	141.757	70.9691	122.231	153.565	125.978	132.597	124.46	128.091	111.637	133.139
chr11	Slc43a2	ENSMUSG00000038178	protein_coding	48.4591	-0.0237845	0.249155	-0.0954605	0.923949	0.956671	75.4167	39.3343	27.7351	35.4845	43.5676	60.8278	37.7935	57.4778	67.0633	43.5867	52.7016	40.5207
chr5	Gm7882	ENSMUSG00000093859	processed_pseudogene	26.7685	-0.0329158	0.344915	-0.0954316	0.923972	0.956671	10.8935	24.9117	27.7351	57.6624	18.1531	25.9266	32.0672	17.0726	16.9169	27.5752	23.2341	39.0735
chr15	Mtbp	ENSMUSG00000022369	protein_coding	3.17078	-0.0589649	0.620425	-0.0950395	0.924283	0.956883	2.51389	3.93343	3.08168	4.43557	1.21021	3.98871	2.29051	2.84544	4.22922	1.77905	3.40011	4.3415
chr4	Zscan20	ENSMUSG00000061894	protein_coding	4.54093	-0.0665423	0.700413	-0.0950044	0.924311	0.956883	5.86574	2.62229	0	8.87113	2.42042	6.98024	1.14526	10.2436	0.604174	7.11619	2.83342	5.78867
chr10	Dtx3	ENSMUSG00000040415	protein_coding	151.05	-0.0262115	0.276728	-0.0947193	0.924538	0.957047	206.139	144.226	89.3686	70.9691	193.634	185.475	114.526	182.108	212.065	170.789	166.605	76.6999
chr1	Des	ENSMUSG00000026208	protein_coding	5.67818	-0.0492347	0.521018	-0.0944972	0.924714	0.95716	7.54167	7.86687	9.24503	0	4.84084	3.98871	6.87154	7.39813	10.271	4.44762	5.66684	0
chr7	Chst15	ENSMUSG00000030930	protein_coding	35.9723	-0.0207662	0.220337	-0.0942471	0.924913	0.957296	39.3843	43.2678	30.8168	22.1778	39.9369	33.904	26.3409	42.6815	28.3962	48.0343	39.1012	37.6264
chr15	Sstr3	ENSMUSG00000044933	protein_coding	18.4101	0.0254231	0.270027	0.0941503	0.92499	0.957302	16.7593	23.6006	18.4901	17.7423	18.1531	17.9492	14.8883	19.349	19.9378	24.9067	17.5672	11.5773
chr2	Or4x15	ENSMUSG00000075064	protein_coding	4.08392	-0.0717989	0.763769	-0.0940059	0.925104	0.957302	7.54167	5.24458	0	0	9.68168	0	3.43577	6.25996	5.43757	8.00572	3.40011	0
chr8	Ccdc102a	ENSMUSG00000063605	protein_coding	3.34725	0.0561089	0.597592	0.0938917	0.925195	0.957302	3.35185	3.93343	3.08168	0	3.63063	4.98589	4.58103	4.5527	4.22922	1.77905	1.70005	4.3415
chr10	Nr2e1	ENSMUSG00000019803	protein_coding	11.2659	-0.0416539	0.444128	-0.093788	0.925278	0.957302	6.70371	1.31114	21.5717	22.1778	13.3123	6.98024	9.16206	9.10539	9.66679	15.1219	8.50026	11.5773
chr13	Hapln1	ENSMUSG00000021613	protein_coding	20.0617	0.0253697	0.270624	0.0937453	0.925311	0.957302	14.2454	19.6672	24.6534	26.6134	24.2042	15.9548	18.3241	18.7799	14.5002	24.0171	20.9673	18.8132
chr1	Adss2	ENSMUSG00000015961	protein_coding	87.4491	-0.0157879	0.16858	-0.0936525	0.925385	0.957302	72.0648	69.4906	70.8786	79.8402	101.658	121.656	88.1848	84.794	89.4178	94.2895	81.6025	95.513
chr2	Mllt10	ENSMUSG00000026743	protein_coding	31.4696	0.0228814	0.244337	0.0936468	0.92539	0.957302	34.3565	40.6455	43.1435	26.6134	24.2042	24.9294	26.3409	40.4052	34.4379	24.0171	36.8345	21.7075
chr7	Igf2	ENSMUSG00000048583	protein_coding	40.3311	-0.0228637	0.246698	-0.0926788	0.926159	0.958028	34.3565	40.6455	70.8786	39.9201	25.4144	36.8956	41.2293	50.0797	47.1256	39.1391	35.1344	23.1547
chr9	Entpd3	ENSMUSG00000041608	protein_coding	13.5129	0.030117	0.32538	0.0925597	0.926253	0.958056	17.5972	7.86687	12.3267	4.43557	13.3123	21.9379	12.5978	13.089	12.0835	15.1219	15.8672	15.9188
chr17	Zfp598	ENSMUSG00000041130	protein_coding	32.0366	0.028938	0.314035	0.0921488	0.92658	0.958256	59.4954	35.4009	15.4084	8.87113	31.4655	35.8984	18.3241	39.267	35.6463	32.0229	40.8013	31.8377
chr8	Klhl36	ENSMUSG00000031828	protein_coding	8.40646	-0.0406997	0.441682	-0.0921471	0.926581	0.958256	6.70371	2.62229	6.16335	17.7423	3.63063	14.9577	8.0168	6.25996	8.45844	8.00572	9.63363	8.683
chr4	Xkr8	ENSMUSG00000037752	protein_coding	9.11178	0.0332503	0.361257	0.0920407	0.926666	0.958273	10.0556	7.86687	9.24503	4.43557	9.68168	11.9661	11.4526	8.53631	11.4793	8.00572	7.93358	8.683
chr15	Mrtfa	ENSMUSG00000042292	protein_coding	36.5978	0.0221227	0.240753	0.0918899	0.926786	0.958308	53.6296	34.0898	18.4901	48.7912	33.8859	31.9097	36.6482	40.4052	28.3962	33.8019	48.7348	30.3905
chr11	Slc47a1	ENSMUSG00000010122	protein_coding	6.23396	-0.0518988	0.565473	-0.0917795	0.926873	0.958308	9.2176	10.4892	3.08168	4.43557	2.42042	4.98589	9.16206	3.41452	1.20835	8.89524	7.36689	10.1302
chr13	Foxd1	ENSMUSG00000078302	protein_coding	6.89456	-0.0591056	0.644242	-0.0917444	0.926901	0.958308	1.67593	7.86687	3.08168	26.6134	2.42042	2.99153	9.16206	3.41452	5.43757	6.22667	2.26674	11.5773
chr19	Rhod	ENSMUSG00000041845	protein_coding	9.75232	0.0393535	0.429804	0.0915613	0.927047	0.958389	14.2454	10.4892	6.16335	8.87113	4.84084	11.9661	10.3073	4.5527	6.04174	16.0114	9.06695	14.4717
chr7	Brsk1	ENSMUSG00000035390	protein_coding	67.2086	0.0409522	0.448173	0.0913758	0.927194	0.958446	94.6898	86.5355	49.3068	4.43557	76.2432	93.7347	21.7599	78.534	107.543	69.3829	99.7364	24.6018
chr11	Trim47	ENSMUSG00000020773	protein_coding	4.98003	-0.0585169	0.641683	-0.091193	0.927339	0.958446	6.70371	3.93343	9.24503	0	7.26126	1.99436	4.58103	9.67448	8.45844	4.44762	0.566684	2.89433
chrX	Clcn5	ENSMUSG00000004317	protein_coding	12.9967	0.0305437	0.335083	0.0911525	0.927371	0.958446	13.4074	14.4226	12.3267	13.3067	15.7327	8.9746	11.4526	16.5035	9.66679	8.00572	11.9004	20.2603
chr11	Med13	ENSMUSG00000034297	protein_coding	71.2315	0.0210994	0.231561	0.0911183	0.927399	0.958446	50.2778	65.5572	104.777	115.325	47.1982	60.8278	85.8943	77.9649	68.2717	53.3714	54.4017	70.9112
chr12	Rnaseh1	ENSMUSG00000020630	protein_coding	39.6222	0.0262007	0.287707	0.0910674	0.927439	0.958446	67.0371	30.1563	12.3267	17.7423	52.039	50.8561	35.503	41.5434	43.5005	48.0343	39.1012	37.6264
chr2	Zfp512b	ENSMUSG00000000823	protein_coding	26.5576	0.0242233	0.266721	0.0908189	0.927636	0.95858	36.0324	28.8452	18.4901	35.4845	21.7838	21.9379	25.1957	25.6089	39.8755	24.0171	25.5008	15.9188
chr5	Pclo	ENSMUSG00000061601	protein_coding	239.631	0.0128025	0.14116	0.0906947	0.927735	0.958612	312.56	225.517	243.452	252.827	186.372	222.371	227.906	248.691	254.962	202.811	215.907	282.198
chr3	Prpf38b	ENSMUSG00000027881	protein_coding	29.0106	-0.0222577	0.246021	-0.0904708	0.927913	0.958727	39.3843	17.0449	30.8168	13.3067	36.3063	29.9153	30.9219	30.7307	32.6254	23.1276	27.7675	36.1792
chr18	Socs6	ENSMUSG00000056153	protein_coding	29.0992	-0.0231505	0.256191	-0.0903644	0.927998	0.958744	31.0046	24.9117	33.8984	31.049	21.7838	29.9153	48.1008	26.7471	21.1461	27.5752	22.6674	30.3905
chr14	Ldb3	ENSMUSG00000021798	protein_coding	13.3037	0.037328	0.41446	0.0900641	0.928236	0.958921	21.787	10.4892	9.24503	4.43557	12.1021	19.9436	4.58103	13.089	12.0835	22.2381	20.9673	8.683
chr14	Nefl	ENSMUSG00000022055	protein_coding	845.285	-0.0101082	0.112345	-0.0899746	0.928307	0.958925	872.32	715.885	801.236	904.856	787.847	969.257	901.318	730.708	846.448	722.293	884.027	1007.23
chr11	Metrnl	ENSMUSG00000039208	protein_coding	26.7907	-0.0236351	0.263648	-0.0896466	0.928568	0.95904	23.463	20.9783	36.9801	13.3067	27.8348	33.904	40.084	19.349	23.5628	21.3486	31.7343	28.9433
chr6	Aldh1l1	ENSMUSG00000030088	protein_coding	75.9072	-0.0146491	0.1635	-0.0895971	0.928607	0.95904	71.2269	69.4906	95.532	44.3557	82.2943	83.7629	77.8775	63.1687	88.2094	81.8362	66.302	86.83
chr3	Plk4	ENSMUSG00000025758	protein_coding	57.7048	0.0211878	0.236575	0.0895605	0.928636	0.95904	37.7083	61.6238	61.6335	97.5825	45.988	51.8532	62.9892	43.2506	42.2922	64.9352	45.9014	76.6999
chr19	Pdcd4	ENSMUSG00000024975	protein_coding	105.259	-0.0131666	0.147146	-0.0894796	0.928701	0.95904	103.069	102.269	107.859	93.1469	123.441	97.7234	95.0564	125.199	117.21	112.08	83.3026	102.749
chr17	Neu1	ENSMUSG00000007038	protein_coding	97.0913	0.0152208	0.170236	0.0894101	0.928756	0.95904	108.935	106.203	126.349	70.9691	96.8168	74.7883	97.3469	92.1921	85.1886	76.4991	121.27	108.538
chr11	Llgl1	ENSMUSG00000020536	protein_coding	31.3894	0.025425	0.284822	0.0892662	0.92887	0.959088	51.1158	15.7337	33.8984	22.1778	32.6757	32.9069	24.0504	35.8525	32.0212	32.9124	43.068	20.2603
chr3	Srsf11	ENSMUSG00000055436	protein_coding	99.4948	0.0155128	0.175057	0.0886157	0.929387	0.959537	104.745	65.5572	86.287	102.018	125.862	114.675	88.1848	121.216	106.939	80.0572	101.436	96.9602
chr7	Zfp719	ENSMUSG00000030469	protein_coding	21.5541	-0.0296601	0.335128	-0.0885038	0.929476	0.959537	14.2454	14.4226	40.0618	13.3067	21.7838	23.9323	21.7599	17.6417	16.9169	13.3429	19.2673	41.9679
chr1	Clk1	ENSMUSG00000026034	protein_coding	80.68	-0.0276094	0.312427	-0.0883705	0.929582	0.959537	115.639	86.5355	33.8984	39.9201	81.0841	115.673	49.2461	113.248	109.96	80.0572	98.0364	44.8622
chr1	Nck2	ENSMUSG00000066877	protein_coding	42.6476	-0.0198463	0.224664	-0.0883379	0.929608	0.959537	31.8426	53.7569	49.3068	44.3557	43.5676	32.9069	59.5534	32.438	42.8964	32.0229	41.3679	47.7565
chr8	Mcoln1	ENSMUSG00000004567	protein_coding	101.449	-0.014098	0.159668	-0.0882957	0.929642	0.959537	118.991	110.136	89.3686	53.2268	95.6066	124.647	92.7658	104.712	125.064	99.6267	104.837	98.4074
chr6	Cxcl12	ENSMUSG00000061353	protein_coding	94.7447	0.0148752	0.169114	0.0879595	0.929909	0.959743	82.9584	74.7352	104.777	137.503	104.078	79.7742	79.0228	89.9158	74.9176	109.411	101.436	98.4074
chr6	Serbp1	ENSMUSG00000036371	protein_coding	430.002	0.0156597	0.17925	0.0873623	0.930384	0.960163	378.759	392.032	551.62	510.09	386.057	381.919	541.707	355.11	360.692	346.025	349.644	606.363
chr5	Grsf1	ENSMUSG00000044221	protein_coding	139.194	0.00968832	0.111006	0.0872771	0.930451	0.960163	130.722	129.803	141.757	133.067	159.748	141.599	136.286	131.459	134.731	141.434	147.905	141.822
chr6	Strap	ENSMUSG00000030224	protein_coding	233.378	0.00973105	0.111675	0.0871375	0.930562	0.960208	212.005	217.65	252.698	261.698	238.411	227.357	246.23	217.391	198.169	236.613	215.907	276.409
chr13	Fgf10	ENSMUSG00000021732	protein_coding	6.53296	0.0401915	0.461907	0.0870121	0.930662	0.960241	6.70371	9.17801	6.16335	0	9.68168	5.98307	11.4526	5.12178	6.64592	9.78476	6.23353	1.44717
chr8	Mast1	ENSMUSG00000053693	protein_coding	6.19216	-0.0703736	0.809647	-0.0869189	0.930736	0.960248	15.0833	10.4892	0	0	1.21021	7.97742	1.14526	19.349	8.45844	1.77905	7.36689	1.44717
chr1	C1ql2	ENSMUSG00000036907	protein_coding	11.0729	-0.0305091	0.352868	-0.0864605	0.9311	0.960554	7.54167	13.1114	12.3267	8.87113	13.3123	11.9661	6.87154	14.2272	13.2918	14.2324	11.3337	5.78867
chr2	Xrn2	ENSMUSG00000027433	protein_coding	56.4724	0.0152514	0.176888	0.0862208	0.931291	0.960681	60.3333	65.5572	46.2252	44.3557	55.6696	59.8307	71.006	48.3724	45.3131	58.7086	60.0685	62.2282
chr1	Fmod	ENSMUSG00000041559	protein_coding	20.5066	0.0241042	0.281684	0.0855718	0.931807	0.961064	20.1111	22.2895	12.3267	31.049	27.8348	11.9661	21.7599	19.349	13.896	24.0171	22.6674	18.8132
chr7	Ckm	ENSMUSG00000030399	protein_coding	3.76542	0.0698864	0.817192	0.0855201	0.931848	0.961064	14.2454	0	0	0	3.63063	2.99153	4.58103	6.25996	1.20835	6.22667	1.70005	4.3415
chr19	Pacs1	ENSMUSG00000024855	protein_coding	42.8892	-0.0292979	0.34338	-0.0853221	0.932005	0.961064	79.6065	40.6455	43.1435	0	47.1982	37.8928	28.6314	56.3396	56.7924	44.4762	51.0016	28.9433
chr15	Smim45	ENSMUSG00000068099	protein_coding	169.657	0.0159808	0.187379	0.0852862	0.932034	0.961064	177.648	132.426	141.757	141.938	221.468	204.421	137.431	199.75	169.773	192.137	205.706	111.432
chr17	Vps52	ENSMUSG00000024319	protein_coding	89.968	0.0168749	0.19795	0.085248	0.932064	0.961064	137.426	60.3126	89.3686	62.0979	93.1861	93.7347	79.0228	95.0375	110.564	85.3943	89.5361	83.9357
chr5	Tmem132d	ENSMUSG00000034310	protein_coding	13.8703	-0.0343576	0.403052	-0.0852437	0.932068	0.961064	21.787	6.55572	15.4084	8.87113	6.05105	21.9379	16.0336	9.67448	21.7503	17.7905	11.9004	8.683
chr10	Hmg20b	ENSMUSG00000020232	protein_coding	17.7085	0.0276336	0.32548	0.0849012	0.93234	0.961267	17.5972	17.0449	12.3267	22.1778	21.7838	17.9492	17.1789	26.7471	16.3127	8.00572	23.8007	11.5773
chr13	Zfp322a	ENSMUSG00000046351	protein_coding	57.5713	-0.0196073	0.231147	-0.0848259	0.9324	0.961267	39.3843	43.2678	61.6335	106.454	42.3573	60.8278	69.8607	49.5106	44.1047	59.5981	48.7348	65.1225
chr7	Zfp141	ENSMUSG00000092416	protein_coding	10.8566	0.0341573	0.403204	0.0847147	0.932488	0.961288	16.7593	9.17801	15.4084	8.87113	3.63063	10.969	12.5978	6.25996	6.64592	12.4533	13.0337	14.4717
chr9	Fbxl22	ENSMUSG00000050503	protein_coding	26.5497	-0.0429493	0.507724	-0.0845918	0.932586	0.961319	6.70371	13.1114	24.6534	93.1469	13.3123	14.9577	32.0672	24.4707	13.896	15.1219	26.6342	40.5207
chr18	Atg12	ENSMUSG00000032905	protein_coding	129.759	0.0113582	0.134679	0.0843352	0.93279	0.961359	143.292	123.248	120.185	137.503	123.441	130.63	160.336	112.11	110.564	122.754	142.804	130.245
chr1	Arid5a	ENSMUSG00000037447	protein_coding	75.7126	-0.0134265	0.159321	-0.0842731	0.932839	0.961359	64.5232	70.8018	67.7969	106.454	76.2432	71.7968	79.0228	64.3068	68.8759	66.7143	76.5024	95.513
chr14	Thtpa	ENSMUSG00000045691	protein_coding	37.4881	0.0185835	0.220673	0.0842127	0.932887	0.961359	43.5741	31.4675	24.6534	22.1778	45.988	49.8589	33.2125	31.2998	37.4588	47.1448	42.5013	40.5207
chr10	Gja1	ENSMUSG00000050953	protein_coding	254.196	-0.00973682	0.115667	-0.0841795	0.932914	0.961359	256.417	217.65	243.452	257.263	288.03	251.289	303.493	243	237.44	226.829	234.607	290.881
chr10	Col6a2	ENSMUSG00000020241	protein_coding	8.05174	0.0406258	0.482963	0.0841179	0.932963	0.961359	10.0556	3.93343	12.3267	4.43557	12.1021	6.98024	1.14526	7.96722	10.271	8.89524	14.1671	4.3415
chr8	Dlgap2	ENSMUSG00000047495	protein_coding	9.07518	-0.0354803	0.422337	-0.0840095	0.933049	0.961378	16.7593	5.24458	3.08168	4.43557	9.68168	10.969	11.4526	11.9508	5.43757	12.4533	10.2003	7.23584
chr9	Apoc3	ENSMUSG00000032081	protein_coding	13.1598	-0.0451907	0.538754	-0.0838801	0.933152	0.961415	5.02778	13.1114	12.3267	39.9201	4.84084	7.97742	16.0336	3.41452	6.64592	23.1276	12.4671	13.0245
chr9	Tmem266	ENSMUSG00000032313	protein_coding	29.636	-0.0262628	0.313546	-0.0837609	0.933247	0.961443	41.8982	28.8452	36.9801	8.87113	27.8348	29.9153	13.7431	44.9579	38.063	32.0229	35.1344	17.366
chr9	Clpx	ENSMUSG00000015357	protein_coding	66.7031	0.0138137	0.165317	0.0835586	0.933407	0.961482	61.1713	52.4458	61.6335	66.5335	71.4024	86.7545	57.2629	59.7541	67.6675	72.0514	71.4022	72.3584
chr9	Rab27a	ENSMUSG00000032202	protein_coding	11.3321	-0.0279549	0.334619	-0.0835424	0.93342	0.961482	13.4074	9.17801	6.16335	8.87113	12.1021	14.9577	8.0168	11.3817	15.1044	11.5638	10.767	14.4717
chr1	Slc23a3	ENSMUSG00000026205	protein_coding	4.1218	0.0551861	0.665096	0.0829747	0.933872	0.961875	6.70371	2.62229	6.16335	0	3.63063	4.98589	5.72629	0.569087	2.4167	2.66857	9.63363	4.3415
chr14	Txndc16	ENSMUSG00000021830	protein_coding	147.605	-0.0179405	0.21643	-0.082893	0.933937	0.961875	112.287	129.803	184.901	226.214	118.601	119.661	192.403	97.883	129.293	147.661	122.97	189.579
chr7	Zfp110	ENSMUSG00000058638	protein_coding	27.348	-0.0212163	0.256453	-0.0827296	0.934067	0.961939	16.7593	39.3343	36.9801	22.1778	26.6246	22.9351	24.0504	30.7307	19.9378	29.3543	28.9009	30.3905
chr2	Ciao1	ENSMUSG00000003662	protein_coding	135.823	0.0105879	0.128474	0.0824131	0.934318	0.961989	143.292	118.003	138.675	119.76	134.333	161.543	121.397	149.67	155.273	135.208	132.604	120.115
chr11	Nsg2	ENSMUSG00000020297	protein_coding	809.404	0.0120632	0.146473	0.0823579	0.934362	0.961989	989.635	890.267	631.744	612.108	994.792	741.9	715.786	756.886	950.97	874.402	856.826	697.535
chr17	Ticam1	ENSMUSG00000047123	protein_coding	6.561	0.0409867	0.497853	0.082327	0.934387	0.961989	3.35185	10.4892	3.08168	4.43557	7.26126	9.97178	8.0168	10.8127	2.4167	8.00572	5.10016	5.78867
chr9	Kdm4d	ENSMUSG00000053914	protein_coding	3.73429	-0.0510006	0.619593	-0.082313	0.934398	0.961989	2.51389	5.24458	3.08168	0	2.42042	6.98024	4.58103	1.70726	1.81252	4.44762	6.23353	5.78867
chr4	Mxra8	ENSMUSG00000029070	protein_coding	12.2738	-0.029649	0.360505	-0.082243	0.934454	0.961989	12.5694	13.1114	9.24503	8.87113	10.8919	15.9548	6.87154	14.2272	15.7085	6.22667	11.9004	21.7075
chr19	Nmrk1	ENSMUSG00000037847	protein_coding	16.2783	0.0360542	0.439216	0.0820877	0.934577	0.96199	9.2176	14.4226	6.16335	26.6134	25.4144	16.952	6.87154	9.10539	15.1044	8.89524	20.4006	36.1792
chr18	Napg	ENSMUSG00000024581	protein_coding	238.66	0.0105341	0.128352	0.0820722	0.934589	0.96199	257.255	246.495	271.188	235.085	252.934	175.503	232.487	242.431	237.44	213.486	213.073	286.539
chr19	Pdzd7	ENSMUSG00000074818	protein_coding	5.01538	-0.0500655	0.614199	-0.0815136	0.935034	0.962334	8.37963	1.31114	3.08168	0	4.84084	9.97178	3.43577	5.12178	10.8751	8.00572	2.26674	2.89433
chr4	Mib2	ENSMUSG00000029060	protein_coding	42.061	0.024767	0.303958	0.0814816	0.935059	0.962334	57.8195	45.8901	40.0618	44.3557	22.994	44.873	16.0336	50.6488	64.0425	46.2552	41.3679	30.3905
chr17	Smim40	ENSMUSG00000092349	protein_coding	9.65528	0.0341996	0.421515	0.0811349	0.935335	0.962548	9.2176	6.55572	15.4084	4.43557	4.84084	16.952	16.0336	5.69087	7.25009	8.89524	11.9004	8.683
chr11	Ccng1	ENSMUSG00000020326	protein_coding	112.567	-0.0166395	0.205968	-0.0807867	0.935612	0.962763	89.6621	93.0912	141.757	172.987	98.027	87.7516	132.85	108.127	86.3969	104.074	85.5693	150.505
chr11	Sarm1	ENSMUSG00000050132	protein_coding	20.4317	-0.0219137	0.271796	-0.0806255	0.93574	0.962825	23.463	19.6672	21.5717	8.87113	22.994	22.9351	11.4526	22.7635	24.167	27.5752	23.8007	15.9188
chr1	Sox13	ENSMUSG00000070643	protein_coding	5.61966	-0.0459495	0.575785	-0.0798032	0.936394	0.963429	10.8935	2.62229	9.24503	0	7.26126	2.99153	2.29051	9.10539	6.04174	5.33714	10.2003	1.44717
chr3	Mettl25b	ENSMUSG00000004896	protein_coding	28.5996	-0.0193269	0.244335	-0.0791003	0.936953	0.963934	34.3565	24.9117	9.24503	35.4845	31.4655	33.904	26.3409	31.8689	31.4171	31.1333	35.7011	17.366
chr14	Entpd4b	ENSMUSG00000022066	protein_coding	106.105	-0.016088	0.203876	-0.0789109	0.937103	0.964019	97.2037	78.6687	147.92	119.76	106.498	88.7488	81.3133	105.85	74.3134	120.975	98.603	153.4
chr6	Tsen2	ENSMUSG00000042389	protein_coding	60.1379	0.0137492	0.174563	0.0787633	0.937221	0.96407	68.713	60.3126	43.1435	66.5335	59.3003	59.8307	62.9892	55.2015	54.3757	78.2781	49.3015	63.6754
chr1	Plcd4	ENSMUSG00000026173	protein_coding	51.2769	-0.0166346	0.21222	-0.0783836	0.937523	0.964261	67.875	45.8901	49.3068	44.3557	55.6696	37.8928	43.5198	44.9579	45.9172	46.2552	55.535	78.147
chr15	Nfam1	ENSMUSG00000058099	protein_coding	5.53653	0.0390684	0.498579	0.0783596	0.937542	0.964261	9.2176	2.62229	3.08168	0	9.68168	6.98024	3.43577	6.82905	6.64592	7.11619	7.93358	2.89433
chr2	Kcnh7	ENSMUSG00000059742	protein_coding	38.0607	0.0187054	0.239236	0.0781879	0.937679	0.964332	26.8148	43.2678	52.3885	35.4845	27.8348	45.8702	37.7935	23.3326	36.8546	40.9181	44.2014	41.9679
chr2	Ehd4	ENSMUSG00000027293	protein_coding	19.3356	-0.020662	0.264636	-0.0780773	0.937767	0.964353	17.5972	15.7337	18.4901	13.3067	26.6246	21.9379	13.7431	18.2108	23.5628	20.4591	22.1007	20.2603
chr11	Arrb2	ENSMUSG00000060216	protein_coding	44.86	0.0151329	0.194122	0.0779557	0.937863	0.96437	57.8195	43.2678	43.1435	31.049	45.988	43.8758	38.9388	43.8197	58.6049	41.8076	40.8013	49.2037
chr14	Rem2	ENSMUSG00000022176	protein_coding	12.6588	-0.028568	0.367143	-0.0778118	0.937978	0.96437	11.7315	19.6672	15.4084	13.3067	10.8919	4.98589	12.5978	15.9344	9.06261	12.4533	8.50026	17.366
chr5	Naa25	ENSMUSG00000042719	protein_coding	16.3271	-0.0262315	0.337163	-0.0778004	0.937987	0.96437	12.5694	20.9783	15.4084	17.7423	13.3123	16.952	17.1789	13.089	24.167	16.901	7.36689	20.2603
chr5	Arhgap24	ENSMUSG00000057315	protein_coding	18.4277	-0.0216771	0.279117	-0.0776633	0.938096	0.964412	18.4352	20.9783	12.3267	13.3067	18.1531	23.9323	13.7431	14.7963	24.167	18.68	23.8007	18.8132
chr17	Stk38	ENSMUSG00000024006	protein_coding	25.7492	0.0204197	0.265625	0.0768741	0.938724	0.964978	29.3287	24.9117	12.3267	8.87113	30.2552	41.8815	28.6314	30.1616	28.3962	28.4648	25.5008	20.2603
chr1	Cdc73	ENSMUSG00000026361	protein_coding	50.0568	-0.020352	0.264998	-0.0768005	0.938782	0.964978	31.0046	56.3792	92.4503	39.9201	45.988	35.8984	65.2797	43.8197	33.2296	46.2552	45.3347	65.1225
chr8	Rspry1	ENSMUSG00000050079	protein_coding	30.7521	0.0201525	0.263803	0.0763923	0.939107	0.965242	26.8148	28.8452	40.0618	39.9201	29.045	25.9266	50.3913	30.1616	25.3753	30.2438	27.7675	14.4717
chr15	Parp10	ENSMUSG00000063268	protein_coding	3.47111	-0.0490538	0.644797	-0.0760763	0.939358	0.965394	2.51389	2.62229	0	0	9.68168	3.98871	2.29051	2.84544	6.64592	5.33714	2.83342	2.89433
chr2	Elf5	ENSMUSG00000027186	protein_coding	36.1588	0.0297462	0.391209	0.0760365	0.93939	0.965394	16.7593	17.0449	27.7351	110.889	22.994	33.904	38.9388	27.3162	29.0004	26.6857	33.4344	49.2037
chr7	Clcn4	ENSMUSG00000000605	protein_coding	180.596	0.00964627	0.127359	0.075741	0.939625	0.965523	162.565	180.938	141.757	248.392	191.213	170.517	174.079	190.644	149.835	174.347	177.372	205.498
chr8	Pcid2	ENSMUSG00000038542	protein_coding	29.3097	0.021844	0.288551	0.0757024	0.939656	0.965523	43.5741	26.2229	15.4084	26.6134	36.3063	26.9238	13.7431	31.2998	35.6463	32.0229	40.8013	23.1547
chr10	Slc18b1	ENSMUSG00000037455	protein_coding	17.7071	0.0236507	0.312746	0.0756227	0.939719	0.965523	15.9213	7.86687	30.8168	13.3067	19.3634	20.9407	16.0336	17.6417	19.3336	23.1276	10.767	17.366
chr18	Pcdhb13	ENSMUSG00000047307	protein_coding	5.40609	-0.0407943	0.54252	-0.0751941	0.94006	0.965803	5.86574	1.31114	6.16335	13.3067	3.63063	3.98871	5.72629	6.25996	3.62505	1.77905	4.53347	8.683
chr4	Eya3	ENSMUSG00000028886	protein_coding	18.9907	-0.0213	0.284146	-0.0749615	0.940245	0.965924	25.1389	20.9783	18.4901	4.43557	15.7327	23.9323	13.7431	25.0398	24.7711	18.68	18.1339	18.8132
chr4	Ccl27al	ENSMUSG00000073877	protein_coding	23.1078	-0.0283826	0.379318	-0.0748253	0.940354	0.965965	15.9213	10.4892	21.5717	35.4845	41.1471	14.9577	22.9051	8.53631	21.7503	26.6857	28.9009	28.9433
chr12	Acot1	ENSMUSG00000072949	protein_coding	22.9509	0.0203626	0.273538	0.0744416	0.940659	0.966209	31.0046	18.356	12.3267	31.049	27.8348	15.9548	21.7599	23.3326	19.3336	20.4591	19.2673	34.732
chr19	Zdhhc24	ENSMUSG00000006463	protein_coding	16.6049	-0.0222762	0.301697	-0.0738364	0.941141	0.966634	16.7593	20.9783	9.24503	8.87113	20.5736	19.9436	17.1789	18.7799	22.9586	16.901	19.8339	7.23584
chr7	Zfp383	ENSMUSG00000099689	protein_coding	17.2775	0.0203819	0.278125	0.0732831	0.941581	0.966942	14.2454	17.0449	15.4084	13.3067	24.2042	17.9492	14.8883	18.2108	15.1044	14.2324	18.1339	24.6018
chr9	Rasa2	ENSMUSG00000032413	protein_coding	42.7686	0.0225727	0.308159	0.07325	0.941607	0.966942	28.4907	23.6006	40.0618	93.1469	37.5165	43.8758	37.7935	43.2506	28.3962	55.1505	25.5008	56.4395
chr16	Masp1	ENSMUSG00000022887	protein_coding	19.4053	0.0226226	0.309042	0.0732023	0.941645	0.966942	12.5694	22.2895	18.4901	31.049	18.1531	18.9464	18.3241	23.9017	10.271	15.1219	24.9341	18.8132
chr15	Galnt6	ENSMUSG00000037280	protein_coding	13.8157	0.0311274	0.426774	0.0729364	0.941857	0.967035	28.4907	5.24458	6.16335	8.87113	20.5736	11.9661	9.16206	11.9508	21.7503	14.2324	18.7006	8.683
chr17	H2-T15	ENSMUSG00000079492	protein_coding	40.9082	-0.0172609	0.237034	-0.0728203	0.941949	0.967035	25.1389	44.5789	58.5519	48.7912	30.2552	42.8786	27.4862	33.0071	40.4797	47.1448	41.9346	50.6509
chr14	Shld2	ENSMUSG00000041471	protein_coding	4.96961	0.0525787	0.722309	0.0727924	0.941971	0.967035	10.0556	1.31114	6.16335	4.43557	4.84084	2.99153	1.14526	5.69087	0	9.78476	4.53347	8.683
chr17	Zfp820	ENSMUSG00000069743	protein_coding	6.47333	0.0559944	0.769922	0.0727274	0.942023	0.967035	0	6.55572	12.3267	17.7423	3.63063	1.99436	8.0168	3.98361	4.83339	3.5581	0.566684	14.4717
chr11	Axin2	ENSMUSG00000000142	protein_coding	19.8505	-0.0221884	0.305533	-0.072622	0.942107	0.967035	24.3009	11.8003	15.4084	44.3557	15.7327	12.9633	22.9051	17.6417	24.167	16.0114	17.0005	15.9188
chr6	Atoh8	ENSMUSG00000037621	protein_coding	4.8795	0.0370751	0.51084	0.0725768	0.942143	0.967035	6.70371	2.62229	6.16335	0	8.47147	4.98589	3.43577	6.25996	5.43757	6.22667	6.80021	1.44717
chr11	Smg8	ENSMUSG00000020495	protein_coding	19.3061	0.0219204	0.302791	0.0723947	0.942288	0.967113	16.7593	22.2895	21.5717	13.3067	15.7327	24.9294	28.6314	19.349	24.167	13.3429	11.3337	20.2603
chr5	Nom1	ENSMUSG00000001569	protein_coding	84.351	-0.0136151	0.188844	-0.0720973	0.942524	0.96725	74.5787	56.3792	123.267	93.1469	71.4024	93.7347	77.8775	83.0867	96.6679	100.516	66.302	75.2527
chr5	Slc15a4	ENSMUSG00000029416	protein_coding	24.4475	-0.021021	0.291944	-0.0720035	0.942599	0.96725	39.3843	23.6006	9.24503	17.7423	25.4144	22.9351	27.4862	17.6417	21.1461	23.1276	29.4676	36.1792
chr11	Tada2a	ENSMUSG00000018651	protein_coding	29.9694	0.0202851	0.281852	0.0719705	0.942625	0.96725	41.0602	27.534	15.4084	35.4845	35.0961	26.9238	24.0504	39.8361	30.8129	35.581	36.2678	11.5773
chr10	Lmnb2	ENSMUSG00000062075	protein_coding	32.2715	-0.0146779	0.204294	-0.071847	0.942724	0.967282	31.0046	27.534	33.8984	44.3557	27.8348	32.9069	27.4862	30.7307	32.0212	37.36	31.7343	30.3905
chr19	Taf6l	ENSMUSG00000003680	protein_coding	8.1756	0.036826	0.514321	0.0716012	0.942919	0.967412	5.02778	11.8003	0	4.43557	14.5225	10.969	8.0168	12.5199	9.06261	4.44762	2.83342	14.4717
chr11	Ube2g1	ENSMUSG00000020794	protein_coding	104.021	0.0108917	0.1525	0.0714205	0.943063	0.967464	94.6898	123.248	98.6137	88.7113	101.658	110.687	101.928	96.7448	93.647	104.074	89.5361	144.717
chr1	Vps4b	ENSMUSG00000009907	protein_coding	60.3398	-0.0116477	0.163208	-0.0713674	0.943105	0.967464	68.713	59.0015	61.6335	44.3557	62.9309	57.8363	54.9724	65.445	49.5423	66.7143	63.4686	69.464
chr12	Tmem63c	ENSMUSG00000034145	protein_coding	17.7293	0.0243063	0.342241	0.071021	0.943381	0.967577	25.1389	24.9117	6.16335	8.87113	21.7838	16.952	19.4694	24.4707	24.167	16.901	18.1339	5.78867
chr2	Myh7b	ENSMUSG00000074652	protein_coding	10.1134	0.0281875	0.397474	0.0709168	0.943464	0.967577	17.5972	5.24458	6.16335	13.3067	9.68168	7.97742	6.87154	10.2436	8.45844	7.11619	11.3337	17.366
chr5	Wasf3	ENSMUSG00000029636	protein_coding	70.0017	0.0139344	0.196548	0.0708957	0.943481	0.967577	93.8519	36.712	58.5519	75.4046	76.2432	77.7799	64.1344	67.1523	67.0633	73.8305	69.7022	79.5942
chr9	Zfp846	ENSMUSG00000058192	protein_coding	22.6047	-0.0219625	0.309826	-0.0708864	0.943488	0.967577	39.3843	14.4226	12.3267	31.049	14.5225	20.9407	28.6314	16.5035	22.3544	26.6857	19.8339	24.6018
chr4	Kcnq4	ENSMUSG00000028631	protein_coding	7.37303	-0.043482	0.618475	-0.0703052	0.943951	0.967936	14.2454	2.62229	9.24503	4.43557	4.84084	7.97742	3.43577	1.13817	14.5002	10.6743	12.4671	2.89433
chr14	Wdhd1	ENSMUSG00000037572	protein_coding	1166.05	-0.0252756	0.359663	-0.0702756	0.943974	0.967936	408.088	888.956	1423.73	2670.21	770.904	784.779	1634.28	882.654	742.53	1161.72	937.296	1687.4
chr8	Ano8	ENSMUSG00000034863	protein_coding	112.068	-0.0179631	0.256169	-0.0701219	0.944097	0.967992	62.0093	87.8467	141.757	177.423	99.2372	108.692	123.688	68.2905	98.4804	109.411	95.7696	172.213
chr17	Tedc2	ENSMUSG00000024118	protein_coding	24.5685	-0.0198003	0.283034	-0.0699573	0.944228	0.968014	38.5463	18.356	27.7351	4.43557	22.994	26.9238	22.9051	23.3326	23.5628	32.9124	19.8339	33.2848
chrX	Kcnd1	ENSMUSG00000009731	protein_coding	9.99157	0.0250473	0.358251	0.0699155	0.944261	0.968014	14.2454	13.1114	6.16335	4.43557	9.68168	9.97178	10.3073	14.2272	10.8751	7.11619	9.63363	10.1302
chr3	Wls	ENSMUSG00000028173	protein_coding	82.528	-0.0107387	0.153967	-0.0697467	0.944395	0.968014	73.7408	87.8467	67.7969	79.8402	99.2372	78.777	98.4921	72.2741	77.3343	89.8419	72.5356	92.6187
chr9	Cmtm8	ENSMUSG00000041012	protein_coding	17.7572	-0.0243475	0.349692	-0.0696257	0.944492	0.968014	8.37963	14.4226	18.4901	44.3557	10.8919	16.952	19.4694	10.8127	15.7085	17.7905	17.0005	18.8132
chr7	Pak4	ENSMUSG00000030602	protein_coding	12.4336	-0.0249335	0.358141	-0.0696193	0.944497	0.968014	12.5694	13.1114	18.4901	0	14.5225	13.9605	9.16206	10.8127	21.7503	15.1219	12.4671	7.23584
chr8	Spmip8	ENSMUSG00000090206	protein_coding	5.35808	0.0471151	0.677938	0.0694977	0.944593	0.968014	3.35185	13.1114	3.08168	0	0	10.969	6.87154	6.25996	1.20835	6.22667	4.53347	8.683
chr15	Zfp385a	ENSMUSG00000000552	protein_coding	163.291	-0.0399909	0.575439	-0.0694963	0.944595	0.968014	294.963	174.382	43.1435	39.9201	196.054	214.393	52.6818	195.197	292.42	161.893	238.007	56.4395
chr18	Pcdhgb5	ENSMUSG00000103749	protein_coding	5.12082	0.0410204	0.59172	0.069324	0.944732	0.968026	5.86574	3.93343	0	0	15.7327	2.99153	3.43577	3.98361	4.83339	9.78476	5.10016	5.78867
chr2	Usp8	ENSMUSG00000027363	protein_coding	71.2506	-0.0104838	0.151305	-0.0692888	0.94476	0.968026	80.4445	73.4241	55.4702	70.9691	76.2432	66.8109	64.1344	75.6886	70.0842	65.8248	85.0026	70.9112
chr7	Polr3e	ENSMUSG00000030880	protein_coding	75.3814	-0.0139532	0.201563	-0.0692249	0.944811	0.968026	67.875	112.758	40.0618	106.454	58.0901	66.8109	80.168	77.9649	65.855	66.7143	79.3358	82.4885
chr9	Ncapd3	ENSMUSG00000035024	protein_coding	21.2275	-0.0225214	0.327008	-0.0688711	0.945092	0.968245	24.3009	14.4226	18.4901	35.4845	14.5225	21.9379	10.3073	29.5925	22.3544	20.4591	12.4671	30.3905
chr9	Rbms3	ENSMUSG00000039607	protein_coding	35.8205	-0.0157587	0.22949	-0.0686682	0.945254	0.968265	31.0046	30.1563	46.2252	35.4845	30.2552	42.8786	25.1957	35.2834	35.0421	25.7962	44.768	47.7565
chr9	Zfp809	ENSMUSG00000057982	protein_coding	16.8563	-0.0203676	0.29685	-0.0686124	0.945298	0.968265	20.9491	13.1114	15.4084	4.43557	21.7838	20.9407	10.3073	21.0562	19.9378	16.0114	20.9673	17.366
chr7	Irf3	ENSMUSG00000003184	protein_coding	36.789	0.0142463	0.207706	0.0685889	0.945317	0.968265	48.6019	34.0898	24.6534	31.049	38.7267	39.8871	38.9388	38.1288	46.5214	37.36	34.5677	28.9433
chr2	Qser1	ENSMUSG00000074994	protein_coding	14.2047	-0.024605	0.361143	-0.0681311	0.945681	0.968489	15.0833	9.17801	27.7351	22.1778	7.26126	7.97742	16.0336	14.2272	9.06261	12.4533	11.9004	17.366
chr11	Tmem104	ENSMUSG00000045980	protein_coding	57.9209	0.0170488	0.250387	0.0680897	0.945714	0.968489	55.3056	62.9349	33.8984	102.018	42.3573	58.8335	27.4862	50.6488	57.3966	65.8248	67.4354	70.9112
chr15	Lmbr1l	ENSMUSG00000022999	protein_coding	10.2788	0.0312762	0.459554	0.0680578	0.94574	0.968489	23.463	7.86687	3.08168	4.43557	9.68168	10.969	8.0168	10.2436	15.1044	15.1219	12.4671	2.89433
chr7	Sympk	ENSMUSG00000023118	protein_coding	871.464	0.0334202	0.491862	0.0679462	0.945828	0.96851	320.102	614.927	1081.67	2284.32	499.817	495.597	956.29	539.495	500.256	1014.06	606.919	1544.13
chr15	Pdzd2	ENSMUSG00000022197	protein_coding	38.1296	0.0133307	0.19727	0.0675759	0.946123	0.968698	31.0046	36.712	49.3068	39.9201	30.2552	45.8702	43.5198	38.6979	35.0421	37.36	35.1344	34.732
chr4	Glipr2	ENSMUSG00000028480	protein_coding	14.9036	-0.0221535	0.327985	-0.0675443	0.946148	0.968698	14.2454	11.8003	30.8168	0	20.5736	9.97178	19.4694	11.3817	15.7085	13.3429	14.1671	17.366
chr1	Farp2	ENSMUSG00000034066	protein_coding	3.50098	-0.0402089	0.596107	-0.0674524	0.946222	0.968704	3.35185	3.93343	3.08168	4.43557	3.63063	2.99153	1.14526	2.84544	3.02087	4.44762	6.23353	2.89433
chr3	Mettl14	ENSMUSG00000028114	protein_coding	39.8821	-0.0180931	0.268992	-0.0672629	0.946372	0.968788	64.5232	32.7786	30.8168	22.1778	36.3063	45.8702	37.7935	44.9579	42.2922	56.04	44.768	20.2603
chr17	Akap8	ENSMUSG00000024045	protein_coding	50.3189	0.0213565	0.318598	0.0670327	0.946556	0.968906	77.0926	52.4458	36.9801	22.1778	48.4084	62.8222	35.503	67.7214	73.1051	50.7029	59.5018	17.366
chr2	Lmo2	ENSMUSG00000032698	protein_coding	42.7788	0.0180547	0.270077	0.0668504	0.946701	0.968961	31.8426	48.5123	52.3885	53.2268	29.045	44.873	46.9556	22.7635	44.1047	44.4762	30.0343	65.1225
chr11	Rsad1	ENSMUSG00000039096	protein_coding	16.2068	0.0219295	0.328757	0.0667041	0.946817	0.968961	20.1111	11.8003	6.16335	26.6134	13.3123	20.9407	11.4526	20.4871	23.5628	14.2324	11.3337	14.4717
chr8	Wdr17	ENSMUSG00000039375	protein_coding	35.8474	-0.0161688	0.242684	-0.0666248	0.94688	0.968961	45.25	35.4009	36.9801	53.2268	21.7838	24.9294	49.2461	29.5925	30.8129	37.36	32.301	33.2848
chr14	Gm8108	ENSMUSG00000091563	protein_coding	3.70214	-0.0727345	1.09264	-0.0665674	0.946926	0.968961	0.837963	1.31114	0	17.7423	0	3.98871	0	0	7.25009	1.77905	2.83342	8.683
chr2	Crnkl1	ENSMUSG00000001767	protein_coding	32.0192	0.0141564	0.212761	0.066537	0.94695	0.968961	31.8426	32.7786	40.0618	13.3067	29.045	41.8815	25.1957	36.9907	32.6254	32.0229	32.301	36.1792
chr3	Ccna2	ENSMUSG00000027715	protein_coding	4.11958	-0.0424342	0.638706	-0.0664377	0.947029	0.968972	6.70371	1.31114	3.08168	8.87113	3.63063	1.99436	4.58103	6.82905	3.62505	6.22667	1.13337	1.44717
chr12	Rnf144a	ENSMUSG00000020642	protein_coding	23.3546	-0.0179375	0.270664	-0.0662722	0.947161	0.969038	22.625	31.4675	15.4084	26.6134	16.9429	26.9238	24.0504	18.7799	29.0004	22.2381	31.7343	14.4717
chr1	Nemp2	ENSMUSG00000043015	protein_coding	5.80395	0.0344312	0.520752	0.0661182	0.947284	0.969093	3.35185	9.17801	3.08168	0	12.1021	4.98589	8.0168	5.69087	4.83339	9.78476	2.83342	5.78867
chr1	Ppp1r12b	ENSMUSG00000073557	protein_coding	41.9728	-0.0148557	0.225394	-0.0659101	0.947449	0.969193	55.3056	31.4675	27.7351	44.3557	52.039	38.8899	40.084	48.3724	51.3548	34.6914	50.4349	28.9433
chr19	Peli3	ENSMUSG00000024901	protein_coding	23.0733	0.0233394	0.354924	0.0657588	0.94757	0.969227	16.7593	15.7337	30.8168	31.049	24.2042	24.9294	4.58103	23.3326	29.6045	16.0114	29.4676	30.3905
chr6	Fkbp4	ENSMUSG00000030357	protein_coding	280.119	-0.007069	0.107601	-0.0656966	0.947619	0.969227	321.778	246.495	243.452	248.392	291.661	308.128	293.186	309.583	261.607	277.531	262.941	296.669
chr17	Zfp983	ENSMUSG00000035868	protein_coding	31.3053	-0.0162983	0.248664	-0.0655437	0.947741	0.969282	28.4907	34.0898	24.6534	35.4845	37.5165	25.9266	45.8103	19.918	32.0212	38.2495	28.9009	24.6018
chr6	Arf5	ENSMUSG00000020440	protein_coding	562.543	0.00814618	0.124655	0.0653495	0.947896	0.96929	505.292	508.724	662.561	674.206	533.702	514.544	651.651	492.829	476.089	515.034	553.084	662.803
chr9	Pclaf	ENSMUSG00000040204	protein_coding	30.4387	0.0262259	0.401534	0.0653143	0.947924	0.96929	12.5694	15.7337	43.1435	84.2758	24.2042	14.9577	37.7935	25.0398	20.5419	22.2381	30.0343	34.732
chr19	Ints5	ENSMUSG00000071652	protein_coding	21.3949	-0.0186268	0.285568	-0.0652271	0.947993	0.96929	15.9213	18.356	30.8168	31.049	20.5736	15.9548	24.0504	13.089	18.1252	27.5752	20.9673	20.2603
chr16	Crebbp	ENSMUSG00000022521	protein_coding	878.477	0.017611	0.270141	0.0651917	0.948021	0.96929	444.12	672.617	1103.24	1663.34	634.15	799.737	1037.6	674.368	707.488	893.082	741.223	1170.76
chr4	Cntfr	ENSMUSG00000028444	protein_coding	74.3122	0.0250243	0.385898	0.0648471	0.948296	0.969501	110.611	74.7352	24.6534	48.7912	84.7147	102.709	27.4862	99.5902	117.814	89.8419	83.3026	27.4962
chr7	Pcf11	ENSMUSG00000041328	protein_coding	58.5993	-0.0134363	0.207818	-0.0646543	0.948449	0.969538	53.6296	39.3343	73.9602	88.7113	49.6186	53.8476	56.1176	54.6324	63.4383	43.5867	48.1682	78.147
chr2	Cbfa2t2	ENSMUSG00000038533	protein_coding	144.485	-0.0126964	0.196448	-0.0646299	0.948469	0.969538	101.394	149.47	160.247	226.214	130.703	108.692	163.772	111.541	115.397	133.429	156.405	176.554
chr2	Pcsk2	ENSMUSG00000027419	protein_coding	435.939	0.0106237	0.164831	0.0644518	0.948611	0.969613	339.375	457.589	496.15	554.446	403	383.913	553.159	371.045	353.442	390.501	370.045	558.607
chr4	Hpca	ENSMUSG00000028785	protein_coding	1083.89	0.0130924	0.203621	0.064298	0.948733	0.969669	1090.19	1170.85	742.684	652.028	1192.06	1669.28	1141.82	909.97	1094.76	1360.97	1089.17	892.902
chr10	Rtkn2	ENSMUSG00000037846	protein_coding	4.16278	-0.0375114	0.588157	-0.0637779	0.949147	0.969909	4.18982	3.93343	6.16335	0	3.63063	5.98307	4.58103	1.13817	8.45844	4.44762	4.53347	2.89433
chr7	Zfp607a	ENSMUSG00000020420	protein_coding	51.0788	0.0156043	0.244668	0.0637775	0.949147	0.969909	48.6019	31.4675	58.5519	84.2758	39.9369	51.8532	68.7154	30.1616	45.9172	55.1505	44.768	53.5452
chr7	Myh14	ENSMUSG00000030739	protein_coding	74.113	-0.0120132	0.188532	-0.06372	0.949193	0.969909	98.0417	72.1129	36.9801	97.5825	75.033	62.8222	68.7154	79.6722	84.5844	59.5981	83.3026	70.9112
chrX	Stard8	ENSMUSG00000031216	protein_coding	19.9539	-0.01825	0.28668	-0.06366	0.949241	0.969909	26.8148	23.6006	21.5717	17.7423	19.3634	8.9746	18.3241	17.0726	17.5211	24.9067	20.4006	23.1547
chr1	Disp1	ENSMUSG00000030768	protein_coding	7.15384	-0.0271397	0.427542	-0.0634784	0.949386	0.969987	8.37963	6.55572	9.24503	4.43557	7.26126	6.98024	3.43577	7.39813	10.271	4.44762	10.2003	7.23584
chr17	Thbs2	ENSMUSG00000023885	protein_coding	10.2555	-0.0291227	0.461261	-0.0631372	0.949657	0.970195	9.2176	5.24458	12.3267	13.3067	8.47147	11.9661	5.72629	9.67448	6.04174	6.22667	7.36689	27.4962
chr2	Rpap1	ENSMUSG00000034032	protein_coding	82.9706	0.0141705	0.224804	0.0630348	0.949739	0.970209	55.3056	65.5572	95.532	164.116	62.9309	73.7912	69.8607	72.8432	87.6053	80.0572	72.5356	95.513
chr16	Tfap4	ENSMUSG00000005718	protein_coding	6.20547	0.0297883	0.473959	0.06285	0.949886	0.970289	4.18982	7.86687	3.08168	0	13.3123	6.98024	4.58103	4.5527	9.06261	7.11619	7.93358	5.78867
chr11	Wfikkn2	ENSMUSG00000044177	protein_coding	10.3309	0.0277857	0.446469	0.0622343	0.950376	0.970711	5.02778	5.24458	9.24503	31.049	7.26126	10.969	9.16206	6.25996	12.6877	13.3429	7.93358	5.78867
chr3	Tet2	ENSMUSG00000040943	protein_coding	39.4871	0.0129532	0.208603	0.062095	0.950487	0.970711	38.5463	40.6455	46.2252	31.049	43.5676	37.8928	38.9388	34.7143	32.6254	37.36	56.1017	36.1792
chr18	Me2	ENSMUSG00000024556	protein_coding	26.939	-0.0160467	0.258813	-0.0620011	0.950562	0.970711	33.5185	15.7337	21.5717	17.7423	39.9369	27.921	36.6482	28.4544	28.3962	28.4648	26.0675	18.8132
chr5	Ccz1	ENSMUSG00000029617	protein_coding	128.029	0.0114813	0.185382	0.0619333	0.950616	0.970711	94.6898	124.559	160.247	155.245	113.76	128.636	168.353	106.419	93.647	134.318	105.97	150.505
chr11	Mrm3	ENSMUSG00000038046	protein_coding	68.2041	0.0108107	0.174639	0.0619029	0.95064	0.970711	62.0093	95.7135	49.3068	53.2268	68.982	74.7883	83.6038	69.4286	64.6467	64.9352	75.369	56.4395
chr12	Pnpla8	ENSMUSG00000036257	protein_coding	186.326	0.0155612	0.253366	0.061418	0.951026	0.971036	134.912	140.292	228.044	332.668	169.429	130.63	235.923	155.93	144.398	135.208	156.405	272.067
chr11	Ctc1	ENSMUSG00000020898	protein_coding	85.82	0.0123131	0.201694	0.0610486	0.951321	0.971139	56.9815	89.1578	104.777	119.76	59.3003	97.7234	81.3133	93.8994	91.8345	61.3772	78.2024	95.513
chr13	Msx2	ENSMUSG00000021469	protein_coding	4.77014	-0.0374679	0.614616	-0.0609615	0.95139	0.971139	7.54167	5.24458	3.08168	4.43557	1.21021	6.98024	1.14526	7.96722	6.04174	6.22667	7.36689	0
chr5	Wdr19	ENSMUSG00000037890	protein_coding	15.6	-0.019434	0.318954	-0.0609303	0.951415	0.971139	20.9491	14.4226	12.3267	13.3067	16.9429	12.9633	20.6146	22.1944	15.7085	14.2324	9.06695	14.4717
chrX	Tbl1x	ENSMUSG00000025246	protein_coding	34.1053	-0.0143763	0.236095	-0.0608919	0.951445	0.971139	49.4398	30.1563	33.8984	17.7423	31.4655	36.8956	26.3409	39.8361	43.5005	30.2438	40.8013	28.9433
chr7	Syt3	ENSMUSG00000030731	protein_coding	43.1937	0.014356	0.23639	0.06073	0.951574	0.971139	50.2778	49.8235	33.8984	22.1778	50.8288	48.8617	29.7767	58.0469	54.9799	46.2552	45.9014	27.4962
chr8	Sugp2	ENSMUSG00000036054	protein_coding	81.6034	0.00920027	0.151588	0.0606928	0.951604	0.971139	72.0648	69.4906	86.287	115.325	89.5555	68.8053	85.8943	81.3795	71.8967	80.0572	73.1023	85.3829
chr13	Nop16	ENSMUSG00000025869	protein_coding	114.274	0.00972708	0.160272	0.060691	0.951605	0.971139	73.7408	123.248	110.94	119.76	128.282	132.625	119.107	104.143	120.835	112.97	99.7364	125.904
chr7	Mrgprf	ENSMUSG00000031070	protein_coding	4.29372	0.0374673	0.619821	0.0604485	0.951798	0.971266	6.70371	7.86687	0	0	6.05105	2.99153	4.58103	6.82905	3.02087	8.00572	1.13337	4.3415
chr7	Ctbp2	ENSMUSG00000030970	protein_coding	20.9131	0.0187648	0.31218	0.0601089	0.952069	0.971421	22.625	19.6672	15.4084	26.6134	27.8348	15.9548	25.1957	33.0071	20.5419	11.5638	20.9673	11.5773
chr3	Msto1	ENSMUSG00000068922	protein_coding	46.9098	0.0137846	0.229412	0.0600865	0.952087	0.971421	57.8195	55.0681	43.1435	35.4845	48.4084	40.8843	27.4862	67.1523	49.5423	56.04	41.3679	40.5207
chr11	Phf12	ENSMUSG00000037791	protein_coding	43.4401	-0.0135785	0.226781	-0.0598752	0.952255	0.971523	53.6296	28.8452	43.1435	53.2268	42.3573	40.8843	25.1957	54.6324	47.7298	36.4705	43.068	52.098
chr15	Drosha	ENSMUSG00000022191	protein_coding	88.017	-0.0182318	0.305184	-0.0597402	0.952363	0.971563	149.995	87.8467	55.4702	35.4845	93.1861	95.7291	44.665	102.436	126.877	81.8362	119.004	63.6754
chr17	Zfp952	ENSMUSG00000053390	protein_coding	31.1793	-0.0180438	0.30287	-0.0595761	0.952493	0.971626	20.1111	39.3343	46.2252	39.9201	27.8348	16.952	33.2125	31.8689	17.5211	23.1276	31.7343	46.3094
chr11	Mis12	ENSMUSG00000040599	protein_coding	30.1857	0.0161703	0.274649	0.0588763	0.953051	0.972125	48.6019	38.0232	9.24503	22.1778	25.4144	30.9125	42.3745	29.5925	25.3753	26.6857	33.4344	30.3905
chr3	Csde1	ENSMUSG00000068823	protein_coding	457.893	0.0116238	0.198026	0.0586982	0.953193	0.97217	353.62	411.699	548.539	722.997	370.324	366.961	519.947	407.466	367.942	399.396	400.646	625.176
chr7	Gdpgp1	ENSMUSG00000050973	protein_coding	10.262	0.0240649	0.410313	0.0586501	0.953231	0.97217	16.7593	6.55572	0	8.87113	13.3123	11.9661	11.4526	9.10539	6.64592	8.89524	10.767	18.8132
chr19	Armh3	ENSMUSG00000039901	protein_coding	17.7746	0.0159248	0.274667	0.0579785	0.953766	0.972606	21.787	18.356	18.4901	4.43557	18.1531	21.9379	13.7431	17.6417	22.9586	16.0114	20.9673	18.8132
chr13	Cmah	ENSMUSG00000016756	protein_coding	27.2024	0.0146548	0.252926	0.0579409	0.953796	0.972606	34.3565	28.8452	24.6534	17.7423	21.7838	32.9069	25.1957	21.6253	41.0839	26.6857	25.5008	26.049
chr8	Slc7a2	ENSMUSG00000031596	protein_coding	16.0697	-0.0188307	0.326413	-0.0576898	0.953996	0.97274	22.625	13.1114	12.3267	17.7423	10.8919	18.9464	16.0336	25.6089	18.7294	13.3429	11.9004	11.5773
chr4	C9orf72	ENSMUSG00000028300	protein_coding	29.6341	0.0139663	0.242596	0.0575701	0.954091	0.972768	27.6528	27.534	43.1435	22.1778	36.3063	23.9323	33.2125	32.438	38.063	29.3543	21.534	20.2603
chr9	Acad11	ENSMUSG00000090150	protein_coding	21.333	-0.0147712	0.258158	-0.0572178	0.954372	0.97287	21.787	22.2895	15.4084	17.7423	22.994	25.9266	21.7599	19.918	25.3753	24.0171	27.2008	11.5773
chr1	Gbx2	ENSMUSG00000034486	protein_coding	10.4379	-0.021286	0.372135	-0.0571997	0.954386	0.97287	8.37963	14.4226	9.24503	8.87113	7.26126	13.9605	16.0336	13.6581	10.8751	8.00572	10.2003	4.3415
chr11	Trim17	ENSMUSG00000036964	protein_coding	9.185	0.025732	0.449965	0.0571868	0.954396	0.97287	13.4074	7.86687	6.16335	17.7423	1.21021	10.969	4.58103	11.9508	7.25009	13.3429	8.50026	7.23584
chr9	Arhgap20	ENSMUSG00000053199	protein_coding	39.3249	0.0128424	0.225468	0.056959	0.954578	0.972985	24.3009	34.0898	30.8168	70.9691	44.7778	39.8871	32.0672	38.6979	40.4797	33.8019	35.7011	46.3094
chr1	Lin9	ENSMUSG00000058729	protein_coding	7.03613	-0.0308476	0.543127	-0.0567964	0.954707	0.973047	2.51389	3.93343	21.5717	0	7.26126	6.98024	9.16206	4.5527	6.04174	8.00572	2.83342	11.5773
chr10	Apba3	ENSMUSG00000004931	protein_coding	15.4091	0.0166737	0.295838	0.0563609	0.955054	0.973331	14.2454	11.8003	15.4084	13.3067	19.3634	17.9492	14.8883	11.9508	12.6877	19.5695	19.2673	14.4717
chr6	Pcyox1	ENSMUSG00000029998	protein_coding	120.248	-0.00877466	0.155968	-0.0562595	0.955135	0.973344	104.745	137.67	123.267	159.68	116.18	87.7516	131.705	118.37	101.501	101.406	124.671	136.034
chr8	Vps35	ENSMUSG00000031696	protein_coding	214.236	0.00716102	0.127667	0.0560916	0.955269	0.97341	179.324	221.583	206.472	239.521	219.048	223.368	262.264	196.904	203.003	182.352	190.973	246.018
chr3	St6galnac3	ENSMUSG00000052544	protein_coding	10.998	0.0196081	0.355208	0.0552016	0.955978	0.974063	17.5972	7.86687	12.3267	4.43557	9.68168	12.9633	10.3073	11.3817	13.896	11.5638	14.1671	5.78867
chr17	Ptcra	ENSMUSG00000036858	protein_coding	473	0.0165469	0.301274	0.054923	0.9562	0.974185	228.764	339.586	560.865	975.825	361.853	399.868	636.763	312.998	352.838	498.133	384.779	623.729
chr17	Rab5a	ENSMUSG00000017831	protein_coding	245.293	-0.0089555	0.163184	-0.0548796	0.956234	0.974185	181	264.851	283.514	332.668	211.787	207.413	270.281	225.358	187.898	259.741	226.674	292.328
chr2	Ndor1	ENSMUSG00000006471	protein_coding	11.7988	0.0311637	0.569135	0.0547564	0.956333	0.974215	24.3009	13.1114	0	0	15.7327	14.9577	14.8883	17.6417	22.3544	9.78476	7.36689	1.44717
chr7	Fbxo27	ENSMUSG00000037463	protein_coding	19.8254	-0.0175145	0.320559	-0.0546373	0.956427	0.974242	31.0046	17.0449	15.4084	4.43557	26.6246	18.9464	17.1789	30.1616	25.9795	21.3486	15.3005	14.4717
chr8	Carmil2	ENSMUSG00000050357	protein_coding	178.808	0.0286523	0.526269	0.0544442	0.956581	0.974329	240.495	255.673	89.3686	26.6134	284.399	183.481	71.006	208.286	254.962	185.911	273.142	72.3584
chr2	Zfp1009	ENSMUSG00000078901	protein_coding	34.3387	0.0199884	0.368194	0.0542876	0.956706	0.974369	51.1158	36.712	33.8984	0	29.045	51.8532	22.9051	60.3232	41.688	32.0229	35.1344	17.366
chr13	Chrm3	ENSMUSG00000046159	protein_coding	25.5915	0.0135361	0.249641	0.0542223	0.956758	0.974369	18.4352	26.2229	36.9801	35.4845	25.4144	17.9492	21.7599	24.4707	24.7711	22.2381	21.534	31.8377
chr13	Naip2	ENSMUSG00000078945	protein_coding	44.9631	0.0146623	0.273363	0.0536367	0.957225	0.974775	23.463	39.3343	67.7969	44.3557	47.1982	51.8532	59.5534	38.6979	23.5628	51.5924	48.7348	43.415
chr6	Adck2	ENSMUSG00000046947	protein_coding	30.8855	0.0132234	0.247839	0.0533547	0.957449	0.974934	37.7083	23.6006	36.9801	31.049	38.7267	19.9436	18.3241	36.4216	28.3962	36.4705	31.1676	31.8377
chr5	Rsrc2	ENSMUSG00000029422	protein_coding	133.815	-0.00763796	0.144034	-0.0530288	0.957709	0.975128	153.347	123.248	107.859	115.325	123.441	165.532	129.414	134.305	126.877	114.749	149.605	162.083
chr4	Zswim5	ENSMUSG00000033948	protein_coding	10.2208	0.0226567	0.429124	0.0527975	0.957893	0.975209	14.2454	5.24458	12.3267	13.3067	10.8919	6.98024	12.5978	5.12178	15.1044	15.1219	7.36689	4.3415
chr7	Zfp82	ENSMUSG00000098022	protein_coding	4.73533	0.0298392	0.565593	0.0527574	0.957925	0.975209	6.70371	6.55572	3.08168	0	6.05105	3.98871	2.29051	1.70726	8.45844	5.33714	3.96679	8.683
chr8	Cbfb	ENSMUSG00000031885	protein_coding	31.3859	0.0134287	0.255767	0.0525037	0.958127	0.975345	20.9491	23.6006	55.4702	35.4845	25.4144	33.904	37.7935	27.3162	25.9795	22.2381	32.301	36.1792
chr3	Loricrin	ENSMUSG00000043165	protein_coding	6.42892	-0.0240545	0.460852	-0.0521956	0.958373	0.975525	6.70371	5.24458	3.08168	0	9.68168	10.969	6.87154	5.69087	8.45844	5.33714	10.767	4.3415
chr3	Unc5c	ENSMUSG00000059921	protein_coding	25.3549	-0.0124242	0.239512	-0.051873	0.95863	0.975693	18.4352	27.534	33.8984	22.1778	30.2552	21.9379	25.1957	29.0234	28.3962	19.5695	23.2341	24.6018
chr16	Cxadr	ENSMUSG00000022865	protein_coding	23.3112	-0.0148445	0.286488	-0.0518155	0.958676	0.975693	13.4074	34.0898	27.7351	35.4845	19.3634	15.9548	20.6146	28.4544	21.1461	24.0171	22.1007	17.366
chr11	Grap	ENSMUSG00000004837	protein_coding	16.0732	-0.0169373	0.32786	-0.0516602	0.958799	0.975749	17.5972	24.9117	12.3267	8.87113	8.47147	19.9436	10.3073	15.9344	12.6877	22.2381	16.4338	23.1547
chr19	Aldh3b2	ENSMUSG00000075296	protein_coding	10.1003	0.0278474	0.540374	0.0515337	0.9589	0.975782	3.35185	18.356	3.08168	13.3067	13.3123	10.969	5.72629	10.8127	16.3127	10.6743	15.3005	0
chr1	Dnajb2	ENSMUSG00000026203	protein_coding	138.813	-0.0120576	0.234641	-0.0513876	0.959017	0.975804	208.653	107.514	157.166	48.7912	158.537	139.605	98.4921	150.808	177.023	144.103	143.371	131.692
chr2	Scand1	ENSMUSG00000046229	protein_coding	104.364	-0.00968447	0.188655	-0.0513344	0.959059	0.975804	139.102	115.381	114.022	84.2758	106.498	61.825	97.3469	106.988	87.0011	104.074	122.97	112.879
chr15	Washc5	ENSMUSG00000022350	protein_coding	36.3245	0.0116749	0.228076	0.0511888	0.959175	0.975852	38.5463	35.4009	30.8168	39.9201	33.8859	41.8815	27.4862	34.1452	41.688	28.4648	53.2683	30.3905
chr10	Appl2	ENSMUSG00000020263	protein_coding	105.621	0.00948077	0.185668	0.051063	0.959275	0.975884	157.537	102.269	89.3686	75.4046	112.55	89.746	115.671	132.028	106.939	106.743	92.3695	86.83
chr7	Acadsb	ENSMUSG00000030861	protein_coding	82.291	0.00881582	0.174007	0.0506635	0.959594	0.976138	102.232	78.6687	52.3885	66.5335	89.5555	97.7234	73.2965	95.6066	83.9802	88.0629	95.7696	63.6754
chr19	Ighmbp2	ENSMUSG00000024831	protein_coding	10.2651	0.020778	0.410845	0.0505739	0.959665	0.976141	12.5694	10.4892	3.08168	8.87113	7.26126	17.9492	4.58103	13.6581	12.0835	16.901	8.50026	7.23584
chr6	Gm20589	ENSMUSG00000108162	processed_pseudogene	7.93045	0.0287554	0.569676	0.0504768	0.959742	0.97615	6.70371	5.24458	15.4084	17.7423	2.42042	3.98871	17.1789	7.96722	4.22922	6.22667	2.26674	5.78867
chr11	Zmiz2	ENSMUSG00000041164	protein_coding	181.936	0.015614	0.310188	0.0503371	0.959854	0.976193	270.662	204.539	67.7969	106.454	240.832	200.433	106.509	235.033	254.357	170.789	218.74	107.09
chr7	Nectin2	ENSMUSG00000062300	protein_coding	10.0905	0.0193369	0.387625	0.0498856	0.960214	0.97649	7.54167	11.8003	15.4084	4.43557	12.1021	9.97178	10.3073	12.5199	4.83339	13.3429	13.0337	5.78867
chr17	Wiz	ENSMUSG00000024050	protein_coding	42.9555	0.0175279	0.355521	0.0493021	0.960679	0.976893	50.2778	52.4458	15.4084	13.3067	59.3003	62.8222	20.6146	55.2015	67.0633	46.2552	48.1682	24.6018
chr13	Ercc6l2	ENSMUSG00000021470	protein_coding	12.0357	-0.017449	0.35479	-0.0491813	0.960775	0.976921	15.9213	13.1114	9.24503	4.43557	9.68168	16.952	10.3073	13.6581	19.9378	8.89524	13.6004	8.683
chr17	Plin3	ENSMUSG00000024197	protein_coding	47.4848	0.0119448	0.243643	0.0490257	0.960899	0.976977	25.1389	73.4241	43.1435	48.7912	41.1471	53.8476	60.6986	42.1124	42.2922	40.0286	44.2014	54.9924
chr16	Ephb3	ENSMUSG00000005958	protein_coding	11.2794	-0.0201013	0.410771	-0.0489355	0.960971	0.97698	17.5972	6.55572	9.24503	4.43557	13.3123	12.9633	16.0336	10.2436	18.7294	12.4533	5.10016	8.683
chr4	Dnajc16	ENSMUSG00000040697	protein_coding	39.3453	0.0102813	0.211969	0.0485039	0.961315	0.97726	51.1158	48.5123	24.6534	26.6134	39.9369	38.8899	36.6482	39.267	51.959	32.9124	39.6679	41.9679
chr3	Bbs7	ENSMUSG00000037325	protein_coding	21.7694	-0.0123236	0.255192	-0.0482915	0.961484	0.977295	22.625	22.2895	18.4901	22.1778	22.994	19.9436	30.9219	18.2108	19.9378	27.5752	18.7006	17.366
chr17	Decr2	ENSMUSG00000036775	protein_coding	185.308	0.0101004	0.209395	0.0482363	0.961528	0.977295	104.745	177.004	184.901	301.619	177.901	181.486	239.359	153.654	149.835	176.126	164.338	212.734
chr5	Tmem150c	ENSMUSG00000050640	protein_coding	38.0458	0.0146499	0.303928	0.048202	0.961555	0.977295	47.7639	40.6455	21.5717	4.43557	47.1982	58.8335	27.4862	34.1452	48.9381	56.04	39.1012	30.3905
chr4	Tex10	ENSMUSG00000028345	protein_coding	23.3368	0.0127391	0.265416	0.0479969	0.961719	0.977391	25.1389	19.6672	27.7351	31.049	15.7327	23.9323	36.6482	21.0562	22.9586	17.7905	20.9673	17.366
chr12	Fam177a	ENSMUSG00000095595	protein_coding	291.713	0.00574282	0.120158	0.0477939	0.961881	0.977461	263.12	279.274	317.413	292.747	307.393	293.17	352.739	247.553	254.357	257.962	304.876	329.954
chr8	Sprtn	ENSMUSG00000031986	protein_coding	10.773	-0.0187176	0.392094	-0.0477374	0.961925	0.977461	12.5694	19.6672	3.08168	4.43557	9.68168	11.9661	12.5978	12.5199	10.271	7.11619	18.1339	7.23584
chr7	Axl	ENSMUSG00000002602	protein_coding	35.9381	-0.0091765	0.194132	-0.0472695	0.962298	0.977771	36.0324	38.0232	43.1435	26.6134	31.4655	38.8899	43.5198	39.267	33.8338	34.6914	36.8345	28.9433
chr3	Naaladl2	ENSMUSG00000102758	protein_coding	3.20075	-0.035294	0.752999	-0.0468712	0.962616	0.978023	0.837963	5.24458	0	8.87113	0	4.98589	4.58103	1.70726	2.4167	0.889524	4.53347	4.3415
chrX	Chm	ENSMUSG00000025531	protein_coding	44.9484	-0.0103828	0.224505	-0.0462477	0.963113	0.978458	37.7083	28.8452	61.6335	70.9691	41.1471	37.8928	37.7935	42.1124	33.8338	44.4762	43.6347	59.3339
chr7	Rbbp6	ENSMUSG00000030779	protein_coding	127.713	-0.00610484	0.133232	-0.0458212	0.963453	0.978734	112.287	135.048	114.022	186.294	124.652	107.695	125.978	128.614	119.627	112.97	136.571	128.798
chr1	Exo1	ENSMUSG00000039748	protein_coding	4.27499	0.0328102	0.718472	0.0456666	0.963576	0.978777	3.35185	2.62229	3.08168	13.3067	1.21021	3.98871	2.29051	1.13817	4.83339	6.22667	0.566684	8.683
chr2	Wipf1	ENSMUSG00000075284	protein_coding	21.4169	-0.0126364	0.278	-0.0454547	0.963745	0.978777	15.0833	11.8003	27.7351	26.6134	29.045	20.9407	27.4862	17.0726	22.3544	22.2381	19.2673	17.366
chr14	Stk24	ENSMUSG00000063410	protein_coding	17.1798	0.0151994	0.334443	0.0454468	0.963751	0.978777	20.1111	17.0449	12.3267	22.1778	19.3634	12.9633	6.87154	18.2108	25.3753	17.7905	10.767	23.1547
chr7	Pth2	ENSMUSG00000038300	protein_coding	3.06197	-0.0338917	0.746154	-0.0454219	0.963771	0.978777	2.51389	5.24458	3.08168	0	6.05105	0.997178	0	7.96722	3.62505	2.66857	1.70005	2.89433
chr19	AI837181	ENSMUSG00000047423	protein_coding	109.679	0.00885908	0.197038	0.0449612	0.964138	0.978987	98.0417	167.826	114.022	57.6624	119.811	96.7262	111.09	97.3139	125.668	118.307	128.637	81.0414
chr7	Mef2a	ENSMUSG00000030557	protein_coding	143.444	0.00847906	0.188663	0.0449429	0.964153	0.978987	114.801	110.136	169.492	235.085	147.646	102.709	160.336	134.305	122.043	133.429	126.371	164.977
chr1	Relch	ENSMUSG00000026319	protein_coding	97.4946	0.0104842	0.233483	0.0449037	0.964184	0.978987	62.8472	87.8467	154.084	137.503	79.8738	75.7855	125.978	80.8104	79.1468	94.2895	73.1023	118.668
chr5	Slc46a3	ENSMUSG00000029650	protein_coding	10.0327	-0.0189211	0.426285	-0.0443859	0.964597	0.979336	13.4074	7.86687	0	4.43557	15.7327	14.9577	5.72629	17.0726	11.4793	7.11619	12.4671	10.1302
chr8	Tti2	ENSMUSG00000031577	protein_coding	17.8519	-0.0123183	0.27917	-0.0441246	0.964805	0.979478	19.2732	20.9783	18.4901	17.7423	18.1531	12.9633	18.3241	25.0398	16.9169	15.1219	15.3005	15.9188
chr13	Zfp935	ENSMUSG00000113450	protein_coding	73.9974	-0.008642	0.197461	-0.0437655	0.965091	0.979632	62.8472	70.8018	89.3686	84.2758	59.3003	77.7799	89.3301	51.7869	62.8341	64.0457	71.4022	104.196
chr9	Zw10	ENSMUSG00000032264	protein_coding	15.5017	0.0197774	0.452168	0.043739	0.965112	0.979632	31.0046	15.7337	15.4084	0	10.8919	17.9492	12.5978	18.2108	28.3962	14.2324	18.7006	2.89433
chr4	Rab3b	ENSMUSG00000003411	protein_coding	168.801	-0.0106219	0.243209	-0.0436741	0.965164	0.979632	212.843	142.915	135.594	66.5335	279.558	160.546	156.9	166.173	223.544	187.69	155.838	137.481
chr3	Zc2hc1a	ENSMUSG00000043542	protein_coding	110.055	-0.00702818	0.16147	-0.0435262	0.965282	0.979649	90.5	97.0247	135.594	128.631	122.231	91.7404	129.414	95.0375	88.2094	120.975	99.7364	121.562
chr9	Pou2af3	ENSMUSG00000079559	protein_coding	4.45787	0.0249384	0.573555	0.0434804	0.965319	0.979649	5.86574	3.93343	0	0	8.47147	5.98307	4.58103	3.98361	9.06261	3.5581	2.26674	5.78867
chr13	Net1	ENSMUSG00000021215	protein_coding	32.4126	-0.0104088	0.239931	-0.0433823	0.965397	0.979659	33.5185	24.9117	52.3885	22.1778	29.045	30.9125	45.8103	30.7307	26.5837	24.0171	28.3342	40.5207
chr4	Pex14	ENSMUSG00000028975	protein_coding	65.2823	-0.00647354	0.150081	-0.0431336	0.965595	0.979757	68.713	66.8684	46.2252	62.0979	75.033	65.8137	67.5702	72.2741	67.0633	61.3772	62.3353	68.0169
chr8	Car5a	ENSMUSG00000025317	protein_coding	4.12968	0.0261292	0.607366	0.0430205	0.965685	0.979757	5.02778	1.31114	9.24503	0	1.21021	7.97742	3.43577	5.12178	2.4167	2.66857	6.80021	4.3415
chrX	Ddx3x	ENSMUSG00000000787	protein_coding	236.448	0.00819843	0.190902	0.0429457	0.965745	0.979757	173.458	245.184	274.269	332.668	185.162	222.371	285.169	177.555	193.336	199.253	233.474	315.482
chr11	Ppp4r3b	ENSMUSG00000020463	protein_coding	50.2604	-0.00823257	0.191834	-0.0429151	0.965769	0.979757	60.3333	36.712	55.4702	44.3557	48.4084	52.8504	51.5366	60.8923	40.4797	56.04	42.5013	53.5452
chr15	Hdac7	ENSMUSG00000022475	protein_coding	16.7016	0.0150957	0.353871	0.0426587	0.965974	0.979894	25.1389	17.0449	6.16335	13.3067	16.9429	19.9436	11.4526	18.7799	31.4171	14.2324	15.8672	10.1302
chr4	Pramel12	ENSMUSG00000046862	protein_coding	16.8603	0.0119782	0.28411	0.0421604	0.966371	0.980201	19.2732	18.356	9.24503	8.87113	16.9429	22.9351	20.6146	18.7799	17.5211	13.3429	14.7338	21.7075
chr19	Tigd3	ENSMUSG00000044390	protein_coding	4.03958	-0.0303628	0.722498	-0.0420247	0.966479	0.980201	5.86574	2.62229	6.16335	0	3.63063	4.98589	10.3073	2.84544	1.20835	1.77905	9.06695	0
chr9	Robo4	ENSMUSG00000032125	protein_coding	5.13543	0.0214865	0.511343	0.0420198	0.966483	0.980201	5.02778	7.86687	3.08168	8.87113	3.63063	3.98871	5.72629	6.25996	3.02087	5.33714	7.36689	1.44717
chr3	Nhlrc3	ENSMUSG00000042997	protein_coding	9.68059	0.0156375	0.373301	0.0418899	0.966586	0.980213	13.4074	9.17801	3.08168	13.3067	13.3123	5.98307	9.16206	10.8127	13.2918	8.89524	8.50026	7.23584
chr1	Thsd7b	ENSMUSG00000042581	protein_coding	5.77891	0.0208841	0.500887	0.0416942	0.966742	0.980213	6.70371	1.31114	3.08168	4.43557	8.47147	9.97178	3.43577	9.10539	7.25009	3.5581	6.23353	5.78867
chr2	Mafb	ENSMUSG00000074622	protein_coding	20.87	-0.0124177	0.297829	-0.0416941	0.966743	0.980213	16.7593	36.712	15.4084	22.1778	13.3123	18.9464	27.4862	17.6417	17.5211	16.0114	20.9673	27.4962
chr17	Cebpz	ENSMUSG00000024081	protein_coding	56.2767	0.007449	0.178807	0.0416595	0.96677	0.980213	66.1991	61.6238	61.6335	57.6624	42.3573	49.8589	45.8103	51.7869	66.4592	57.8191	50.4349	63.6754
chr3	Ankrd34a	ENSMUSG00000049097	protein_coding	57.7675	-0.0106934	0.257558	-0.0415185	0.966883	0.980235	82.1204	55.0681	43.1435	35.4845	71.4024	53.8476	32.0672	69.9977	76.126	56.9295	76.5024	40.5207
chr7	Shisa7	ENSMUSG00000053550	protein_coding	121.304	0.0161444	0.389412	0.0414585	0.96693	0.980235	231.278	94.4024	67.7969	22.1778	150.066	159.548	74.4417	150.808	184.273	121.865	141.104	57.8867
chr16	Pdia5	ENSMUSG00000022844	protein_coding	3.32163	0.0258206	0.629308	0.0410302	0.967272	0.980512	4.18982	5.24458	0	4.43557	1.21021	4.98589	1.14526	5.69087	4.22922	4.44762	2.83342	1.44717
chr1	Mfsd4a	ENSMUSG00000059149	protein_coding	43.0276	0.00831967	0.204652	0.0406528	0.967573	0.980632	35.1945	62.9349	61.6335	17.7423	39.9369	39.8871	37.7935	45.527	43.5005	47.1448	43.068	41.9679
chr12	Grhl1	ENSMUSG00000020656	protein_coding	14.3478	-0.0160846	0.395812	-0.0406371	0.967585	0.980632	10.0556	10.4892	24.6534	26.6134	13.3123	6.98024	10.3073	14.7963	7.85427	23.1276	15.3005	8.683
chr15	Dgat1	ENSMUSG00000022555	protein_coding	30.1034	-0.0097838	0.24085	-0.040622	0.967597	0.980632	36.8704	31.4675	43.1435	31.049	22.994	17.9492	27.4862	34.7143	32.0212	29.3543	23.8007	30.3905
chrX		ENSMUSG00000121929	transcribed_unitary_pseudogene	36.3479	-0.00903062	0.222824	-0.040528	0.967672	0.980638	32.6806	31.4675	46.2252	22.1778	45.988	38.8899	35.503	50.0797	32.0212	39.1391	37.4012	24.6018
chr3	Pdgfc	ENSMUSG00000028019	protein_coding	9.98413	-0.0195543	0.486726	-0.0401752	0.967953	0.980824	4.18982	11.8003	6.16335	26.6134	4.84084	8.9746	12.5978	6.25996	6.04174	4.44762	9.06695	18.8132
chrY	Gm21874	ENSMUSG00000096223	protein_coding	5.53317	0.0207225	0.516455	0.0401245	0.967994	0.980824	6.70371	2.62229	6.16335	8.87113	3.63063	5.98307	4.58103	1.70726	7.25009	7.11619	4.53347	7.23584
chr12	Vipr2	ENSMUSG00000011171	protein_coding	5.02465	0.0233277	0.584512	0.0399098	0.968165	0.980928	1.67593	5.24458	9.24503	8.87113	2.42042	5.98307	5.72629	8.53631	4.83339	1.77905	4.53347	1.44717
chr10	Reep6	ENSMUSG00000035504	protein_coding	9.8899	0.0209132	0.533898	0.0391708	0.968754	0.981455	16.7593	11.8003	0	0	18.1531	9.97178	4.58103	18.7799	13.896	13.3429	8.50026	2.89433
chr8	Or10k2	ENSMUSG00000047286	protein_coding	15.2975	0.0164455	0.421866	0.0389828	0.968904	0.9815	6.70371	15.7337	24.6534	22.1778	12.1021	12.9633	14.8883	10.8127	12.6877	13.3429	5.66684	31.8377
chr8	Vac14	ENSMUSG00000010936	protein_coding	37.6398	-0.0102233	0.262526	-0.038942	0.968937	0.9815	43.5741	53.7569	33.8984	17.7423	26.6246	45.8702	30.9219	40.9743	56.1882	36.4705	42.5013	23.1547
chr1	Slc40a1	ENSMUSG00000025993	protein_coding	12.4344	0.0155896	0.402677	0.0387149	0.969118	0.981558	12.5694	9.17801	15.4084	4.43557	12.1021	17.9492	24.0504	5.12178	12.0835	13.3429	8.50026	14.4717
chr15	Scrib	ENSMUSG00000022568	protein_coding	16.003	-0.0156175	0.403586	-0.0386969	0.969132	0.981558	25.1389	7.86687	15.4084	8.87113	10.8919	25.9266	5.72629	23.3326	16.9169	16.0114	24.3674	11.5773
chr14	Slain1	ENSMUSG00000055717	protein_coding	63.8096	-0.00767318	0.199567	-0.0384491	0.96933	0.981674	88.8241	69.4906	67.7969	39.9201	53.2492	58.8335	48.1008	79.6722	74.3134	62.2667	69.7022	53.5452
chr11	Plekhh3	ENSMUSG00000035172	protein_coding	14.8321	0.0112757	0.294114	0.0383379	0.969418	0.981674	14.2454	15.7337	6.16335	26.6134	16.9429	11.9661	11.4526	14.2272	16.3127	15.1219	14.7338	14.4717
chr5	Kctd10	ENSMUSG00000001098	protein_coding	38.0042	-0.0163998	0.428275	-0.0382927	0.969454	0.981674	65.3611	39.3343	24.6534	0	47.1982	44.873	43.5198	39.267	50.7506	46.2552	47.6015	7.23584
chr6	Aass	ENSMUSG00000029695	protein_coding	7.54627	0.0156396	0.414771	0.0377066	0.969922	0.982078	5.86574	6.55572	6.16335	8.87113	6.05105	11.9661	10.3073	8.53631	4.83339	7.11619	8.50026	5.78867
chr15	Prlr	ENSMUSG00000005268	protein_coding	10.5352	0.0164478	0.444372	0.0370135	0.970474	0.982567	13.4074	10.4892	15.4084	4.43557	2.42042	16.952	11.4526	14.2272	16.3127	4.44762	9.63363	7.23584
chrX	Yipf6	ENSMUSG00000047694	protein_coding	32.6439	-0.0091338	0.248251	-0.0367926	0.97065	0.982574	47.7639	30.1563	30.8168	17.7423	25.4144	37.8928	36.6482	31.2998	47.1256	27.5752	28.9009	30.3905
chr10	L3mbtl3	ENSMUSG00000039089	protein_coding	22.1253	-0.0107623	0.2927	-0.0367689	0.970669	0.982574	19.2732	22.2895	43.1435	22.1778	16.9429	12.9633	26.3409	13.6581	22.3544	22.2381	20.9673	23.1547
chr11	Nudcd3	ENSMUSG00000053838	protein_coding	105.39	-0.00614331	0.167186	-0.0367453	0.970688	0.982574	119.829	138.981	114.022	53.2268	101.658	92.7375	96.2016	116.663	100.897	89.8419	116.17	124.456
chr5	Wdr86	ENSMUSG00000055235	protein_coding	3.96124	0.0210408	0.575852	0.0365386	0.970853	0.982671	5.02778	1.31114	9.24503	0	3.63063	4.98589	2.29051	2.84544	6.64592	3.5581	5.10016	2.89433
chr3	Slc35a3	ENSMUSG00000027957	protein_coding	23.8559	-0.00926779	0.254573	-0.0364052	0.970959	0.982708	22.625	14.4226	33.8984	31.049	25.4144	20.9407	18.3241	26.178	27.792	17.7905	23.2341	24.6018
chr9	Nedd4	ENSMUSG00000032216	protein_coding	902.568	0.00725314	0.201354	0.0360218	0.971265	0.982945	599.982	738.174	1109.4	1459.3	697.081	843.612	1005.54	757.455	769.718	972.25	813.192	1065.12
chr5	Gm1043	ENSMUSG00000117286	protein_coding	3.98137	0.0268367	0.747049	0.0359236	0.971343	0.982945	7.54167	2.62229	0	8.87113	2.42042	2.99153	2.29051	1.13817	6.64592	10.6743	1.13337	1.44717
chr2	Pax6	ENSMUSG00000027168	protein_coding	40.0522	0.00795574	0.221928	0.0358483	0.971403	0.982945	28.4907	35.4009	43.1435	57.6624	38.7267	43.8758	42.3745	46.0961	25.9795	44.4762	39.6679	34.732
chr1	BC035947	ENSMUSG00000090486	protein_coding	6.46244	0.0168373	0.470779	0.0357648	0.97147	0.982945	10.0556	3.93343	3.08168	4.43557	6.05105	9.97178	2.29051	6.25996	10.8751	8.00572	6.80021	5.78867
chr8	Necab2	ENSMUSG00000031837	protein_coding	98.7913	-0.00576537	0.16232	-0.0355187	0.971666	0.983074	121.505	106.203	80.1236	57.6624	105.288	108.692	84.749	101.298	117.21	94.2895	117.304	91.1715
chr2	Mettl15	ENSMUSG00000057234	protein_coding	17.889	0.0127712	0.363071	0.0351755	0.97194	0.983281	9.2176	9.17801	24.6534	31.049	18.1531	19.9436	14.8883	13.089	8.45844	21.3486	21.534	23.1547
chr8	Cpne2	ENSMUSG00000034361	protein_coding	21.7673	-0.00860875	0.246605	-0.034909	0.972152	0.983426	24.3009	18.356	12.3267	22.1778	22.994	27.921	18.3241	21.6253	24.7711	25.7962	23.8007	18.8132
chr7	Abraxas2	ENSMUSG00000030965	protein_coding	45.0133	0.00699482	0.201275	0.0347525	0.972277	0.983482	43.5741	51.1346	61.6335	13.3067	56.8799	40.8843	40.084	54.0633	50.7506	48.0343	43.6347	36.1792
chr10	Bbs10	ENSMUSG00000035759	protein_coding	4.67397	-0.0190361	0.550411	-0.0345853	0.97241	0.98353	4.18982	1.31114	9.24503	4.43557	6.05105	3.98871	2.29051	4.5527	4.83339	8.89524	3.40011	2.89433
chr10	Apaf1	ENSMUSG00000019979	protein_coding	14.0134	0.0166154	0.481329	0.0345198	0.972463	0.98353	10.0556	17.0449	30.8168	13.3067	8.47147	6.98024	21.7599	18.2108	10.8751	12.4533	2.26674	15.9188
chr4	Nmnat1	ENSMUSG00000028992	protein_coding	619.088	-0.0081539	0.23722	-0.0343727	0.97258	0.983557	378.759	608.371	696.459	1024.62	369.114	639.191	767.322	470.066	490.59	633.341	558.184	793.048
chr17	Rpl7l1	ENSMUSG00000063888	protein_coding	230.058	0.00443643	0.129295	0.0343125	0.972628	0.983557	175.972	221.583	237.289	243.956	248.093	257.272	259.973	216.253	194.544	254.404	209.673	241.677
chr3	Igsf10	ENSMUSG00000036334	protein_coding	13.0441	0.0203874	0.596056	0.0342039	0.972715	0.983575	5.02778	6.55572	33.8984	4.43557	7.26126	21.9379	6.87154	13.6581	3.02087	5.33714	18.1339	30.3905
chr2	Rc3h2	ENSMUSG00000075376	protein_coding	98.1945	-0.00927147	0.27183	-0.0341076	0.972791	0.983576	54.4676	86.5355	141.757	177.423	84.7147	55.842	122.543	82.5176	70.0842	96.0686	93.5029	112.879
chr4	Sfn	ENSMUSG00000047281	protein_coding	6.63833	-0.0208528	0.612806	-0.0340283	0.972855	0.983576	8.37963	3.93343	0	4.43557	10.8919	10.969	1.14526	10.8127	13.896	2.66857	9.63363	2.89433
chr11	Nog	ENSMUSG00000048616	protein_coding	14.4967	0.0116825	0.344505	0.0339109	0.972948	0.983601	5.86574	17.0449	15.4084	22.1778	14.5225	14.9577	18.3241	10.8127	9.06261	16.0114	15.3005	14.4717
chr1	Lamb3	ENSMUSG00000026639	protein_coding	5.91012	-0.0155333	0.465231	-0.0333884	0.973365	0.983896	6.70371	9.17801	6.16335	4.43557	3.63063	4.98589	2.29051	7.39813	7.25009	7.11619	4.53347	7.23584
chr17	Prkd3	ENSMUSG00000024070	protein_coding	18.1031	0.0100649	0.3016	0.0333719	0.973378	0.983896	20.9491	14.4226	18.4901	26.6134	20.5736	10.969	25.1957	17.6417	21.7503	16.901	13.6004	10.1302
chr14	Nek4	ENSMUSG00000021918	protein_coding	105.491	0.00667627	0.201357	0.0331563	0.97355	0.984	72.9028	86.5355	92.4503	181.858	90.7657	120.659	117.962	89.3467	87.6053	90.7314	104.837	130.245
chr16	Myh11	ENSMUSG00000018830	protein_coding	4.14396	0.0235044	0.71137	0.033041	0.973642	0.984023	10.0556	3.93343	0	0	2.42042	5.98307	2.29051	1.13817	7.85427	7.11619	1.70005	7.23584
chr1	Gpr161	ENSMUSG00000040836	protein_coding	10.705	-0.0128197	0.400402	-0.0320172	0.974458	0.984778	7.54167	14.4226	9.24503	13.3067	10.8919	9.97178	10.3073	17.6417	12.6877	10.6743	4.53347	7.23584
chr8	Ndrg4	ENSMUSG00000036564	protein_coding	2598.25	0.00291017	0.0921127	0.0315935	0.974796	0.985049	2650.48	2615.73	2767.35	2279.88	2921.45	2356.33	3032.64	2422.03	2674.68	2447.97	2340.41	2670.02
chr7	Lig1	ENSMUSG00000056394	protein_coding	10.5583	0.0116313	0.370211	0.0314181	0.974936	0.985121	10.8935	6.55572	12.3267	13.3067	8.47147	13.9605	9.16206	13.089	15.1044	10.6743	7.36689	5.78867
chr7	Folh1	ENSMUSG00000001773	protein_coding	14.7009	-0.0121895	0.389506	-0.0312947	0.975035	0.98515	14.2454	15.7337	9.24503	17.7423	18.1531	10.969	28.6314	9.67448	8.45844	7.11619	14.7338	21.7075
chr16	Atg3	ENSMUSG00000022663	protein_coding	133.442	-0.005783	0.186976	-0.0309291	0.975326	0.985375	104.745	95.7135	141.757	204.036	137.964	125.644	167.208	103.005	117.21	128.091	116.737	159.188
chr5	Rph3a	ENSMUSG00000029608	protein_coding	244.824	0.0183346	0.596246	0.0307501	0.975469	0.985417	444.12	284.518	64.7152	62.0979	303.763	316.105	65.2797	320.965	422.922	252.625	326.977	73.8055
chr6	Tmem43	ENSMUSG00000030095	protein_coding	36.7724	0.00592676	0.193035	0.030703	0.975506	0.985417	41.0602	34.0898	43.1435	26.6134	36.3063	37.8928	34.3577	40.9743	32.0212	33.8019	41.9346	39.0735
chr8	Fut10	ENSMUSG00000046152	protein_coding	12.9282	-0.0110251	0.362543	-0.0304104	0.97574	0.985503	12.5694	13.1114	18.4901	17.7423	9.68168	7.97742	16.0336	5.69087	15.1044	9.78476	13.0337	15.9188
chr4	Klhdc7a	ENSMUSG00000078234	protein_coding	19.3673	0.00900086	0.296265	0.0303811	0.975763	0.985503	28.4907	17.0449	9.24503	35.4845	16.9429	11.9661	14.8883	20.4871	17.5211	24.0171	20.4006	15.9188
chr8	Mau2	ENSMUSG00000031858	protein_coding	48.0418	-0.00616418	0.204132	-0.0301971	0.97591	0.985503	33.5185	55.0681	52.3885	48.7912	58.0901	40.8843	62.9892	41.5434	40.4797	53.3714	43.068	46.3094
chr4	Rlf	ENSMUSG00000049878	protein_coding	19.1998	-0.0080965	0.268374	-0.0301687	0.975933	0.985503	15.0833	23.6006	15.4084	26.6134	18.1531	18.9464	20.6146	21.0562	22.9586	13.3429	18.7006	15.9188
chr2	Ryr3	ENSMUSG00000057378	protein_coding	4.1849	0.0203007	0.673075	0.0301611	0.975939	0.985503	10.0556	3.93343	0	4.43557	4.84084	0.997178	6.87154	2.84544	4.83339	8.00572	3.40011	0
chr11	Slc13a5	ENSMUSG00000020805	protein_coding	19.1328	-0.0097736	0.327398	-0.0298523	0.976185	0.985682	16.7593	32.7786	15.4084	13.3067	20.5736	12.9633	19.4694	10.2436	15.1044	24.0171	24.3674	24.6018
chr4	Tpm2	ENSMUSG00000028464	protein_coding	76.0023	-0.0059368	0.20017	-0.0296588	0.976339	0.985686	103.907	70.8018	80.1236	31.049	76.2432	82.7658	69.8607	58.616	85.7928	82.7257	96.3363	73.8055
chr11	Krt25	ENSMUSG00000035831	protein_coding	19.2025	-0.00849695	0.286809	-0.0296259	0.976365	0.985686	29.3287	19.6672	3.08168	22.1778	19.3634	17.9492	14.8883	23.3326	22.3544	20.4591	17.5672	20.2603
chr18	Stard4	ENSMUSG00000024378	protein_coding	68.1853	0.00593027	0.200728	0.0295437	0.976431	0.985686	57.8195	41.9566	67.7969	110.889	70.1922	69.8024	69.8607	50.0797	69.48	73.8305	58.3685	78.147
chr12	Nkx2-9	ENSMUSG00000058669	protein_coding	3.49091	0.0175979	0.596548	0.0294995	0.976466	0.985686	3.35185	2.62229	0	0	6.05105	6.98024	4.58103	2.84544	4.22922	2.66857	5.66684	2.89433
chr2	Ninl	ENSMUSG00000068115	protein_coding	5.62486	0.0142989	0.486808	0.0293729	0.976567	0.985703	7.54167	7.86687	3.08168	4.43557	2.42042	7.97742	3.43577	9.67448	6.04174	4.44762	6.23353	4.3415
chrX	G6pdx	ENSMUSG00000031400	protein_coding	74.7156	0.0061065	0.208383	0.0293042	0.976622	0.985703	92.176	70.8018	46.2252	44.3557	94.3964	89.746	57.2629	70.5668	80.9594	63.1562	95.7696	91.1715
chr2	Mrgbp	ENSMUSG00000027569	protein_coding	28.9441	-0.00659576	0.227102	-0.0290432	0.97683	0.985766	30.1667	26.2229	49.3068	26.6134	21.7838	23.9323	21.7599	28.4544	30.2087	27.5752	29.4676	31.8377
chr5	Abcf2	ENSMUSG00000028953	protein_coding	168.179	0.00411167	0.141766	0.0290032	0.976862	0.985766	172.62	179.627	197.227	93.1469	168.219	187.469	205.001	184.953	169.773	140.545	160.372	159.188
chr9	Dpagt1	ENSMUSG00000032123	protein_coding	26.9277	0.00719184	0.248294	0.0289651	0.976892	0.985766	38.5463	24.9117	15.4084	13.3067	27.8348	33.904	26.3409	23.9017	30.8129	24.9067	32.8677	30.3905
