## Supplementary File 1 for "Natural Microbial Enrichment Modulates Microglial States and Transcriptional Programs Relevant to Alzheimer’s Disease" (part 12 of 14)

### Sheet: SPF-WT_vs_Rewild-5xFAD (continued)
chr	gene	geneID	biotype	baseMean	log2FoldChange	lfcSE	stat	pvalue	padj	Rewild-5xFAD25	Rewild-5xFAD26	Rewild-5xFAD27	Rewild-5xFAD28	Rewild-5xFAD31	Rewild-5xFAD32	SPF-WT6	SPF-WT7	SPF-WT1	SPF-WT3	SPF-WT4	SPF-WT5
chr7	Aplp1	ENSMUSG00000006651	protein_coding	1667.05	-0.00893516	0.316019	-0.0282742	0.977443	0.986252	2099.94	1954.92	1057.02	629.851	2140.86	2081.11	873.831	1723.2	2491.61	1967.63	2072.93	911.715
chr6	Vmn1r30	ENSMUSG00000095670	protein_coding	5.1365	0.0168994	0.601124	0.0281129	0.977572	0.986253	4.18982	6.55572	6.16335	8.87113	4.84084	0.997178	4.58103	2.27635	5.43757	4.44762	1.70005	11.5773
chr18	Rnf14	ENSMUSG00000060450	protein_coding	443.704	-0.0033971	0.120894	-0.0280997	0.977583	0.986253	444.12	447.1	545.457	359.281	444.147	412.832	553.159	393.239	451.318	402.065	392.712	479.012
chr19	Hectd2	ENSMUSG00000041180	protein_coding	19.5366	0.00906205	0.323852	0.0279821	0.977676	0.986277	17.5972	11.8003	33.8984	17.7423	14.5225	24.9294	12.5978	22.7635	29.6045	15.1219	13.6004	20.2603
chr4	Tox	ENSMUSG00000041272	protein_coding	28.9578	-0.00852315	0.305866	-0.0278657	0.977769	0.986301	14.2454	22.2895	46.2252	53.2268	20.5736	25.9266	28.6314	33.0071	19.9378	24.0171	23.2341	36.1792
chr3	Myoz2	ENSMUSG00000028116	protein_coding	3.94323	-0.0174126	0.627372	-0.0277549	0.977858	0.98632	5.02778	0	3.08168	0	7.26126	5.98307	3.43577	2.27635	3.62505	8.00572	2.83342	5.78867
chr17	Sod2	ENSMUSG00000006818	protein_coding	875.539	0.00221139	0.080291	0.0275422	0.978027	0.986422	810.31	861.422	862.87	989.131	867.72	877.516	855.507	773.958	824.698	905.535	903.861	973.944
chr11	Snx11	ENSMUSG00000020876	protein_coding	16.1956	-0.00864332	0.320258	-0.0269886	0.978469	0.986797	16.7593	18.356	15.4084	8.87113	22.994	12.9633	5.72629	17.6417	22.3544	16.0114	17.0005	20.2603
chr11	Abca8b	ENSMUSG00000020620	protein_coding	12.2991	-0.00877652	0.327588	-0.0267914	0.978626	0.986827	12.5694	18.356	9.24503	4.43557	9.68168	14.9577	13.7431	13.089	10.271	15.1219	10.2003	15.9188
chr9	Tmod3	ENSMUSG00000058587	protein_coding	148.574	-0.00326109	0.122059	-0.0267174	0.978685	0.986827	154.185	124.559	160.247	128.631	134.333	182.484	159.191	146.255	140.773	152.998	150.171	149.058
chr18	Onecut2	ENSMUSG00000045991	protein_coding	3.11898	-0.0185012	0.693181	-0.0266902	0.978707	0.986827	5.02778	1.31114	6.16335	0	2.42042	2.99153	2.29051	3.41452	1.20835	8.00572	1.70005	2.89433
chr12	Sostdc1	ENSMUSG00000036169	protein_coding	16.2324	-0.00871356	0.329645	-0.0264331	0.978912	0.986964	19.2732	9.17801	18.4901	17.7423	13.3123	18.9464	25.1957	18.2108	18.1252	13.3429	8.50026	14.4717
chr9	Fli1	ENSMUSG00000016087	protein_coding	9.24454	0.0108567	0.4139	0.0262302	0.979074	0.987029	6.70371	9.17801	12.3267	17.7423	6.05105	6.98024	11.4526	9.10539	3.62505	8.00572	9.63363	10.1302
chr19	Ubtd1	ENSMUSG00000025171	protein_coding	17.3883	0.0073347	0.280188	0.0261778	0.979116	0.987029	19.2732	20.9783	9.24503	22.1778	18.1531	14.9577	21.7599	21.0562	16.3127	12.4533	19.2673	13.0245
chr15	Derl1	ENSMUSG00000022365	protein_coding	140.997	0.00372592	0.143805	0.0259096	0.979329	0.987175	161.727	110.136	181.819	141.938	129.492	125.644	174.079	133.166	135.335	129.87	126.937	141.822
chr7	Pex11a	ENSMUSG00000030545	protein_coding	22.8455	0.00743112	0.289193	0.025696	0.9795	0.987276	29.3287	15.7337	27.7351	22.1778	15.7327	25.9266	25.1957	20.4871	13.896	34.6914	21.534	21.7075
chr16	Smpd4	ENSMUSG00000005899	protein_coding	301.694	-0.00518496	0.203968	-0.0254204	0.97972	0.987428	243.009	205.85	379.046	390.33	193.634	404.854	259.973	253.813	272.483	322.897	345.677	348.767
chr5	Zfp605	ENSMUSG00000023284	protein_coding	96.5775	0.00727558	0.288158	0.0252486	0.979857	0.987496	44.412	72.1129	101.695	199.601	77.4534	96.7262	117.962	72.8432	72.5009	88.0629	83.8693	131.692
chr8	Gnpat	ENSMUSG00000031985	protein_coding	49.681	-0.00438801	0.175377	-0.0250205	0.980039	0.987609	56.1435	47.2012	49.3068	31.049	56.8799	50.8561	50.3913	44.9579	61.6258	50.7029	49.3015	47.7565
chr13	Nhlrc1	ENSMUSG00000044231	protein_coding	20.5902	-0.00655636	0.263071	-0.0249224	0.980117	0.987618	18.4352	15.7337	27.7351	17.7423	25.4144	18.9464	19.4694	22.1944	23.5628	14.2324	17.5672	26.049
chr8	Cenpn	ENSMUSG00000031756	protein_coding	3.38838	-0.0161658	0.651492	-0.0248135	0.980204	0.98762	3.35185	2.62229	0	0	6.05105	5.98307	0	3.41452	3.02087	4.44762	4.53347	7.23584
chr9	Stoml1	ENSMUSG00000032333	protein_coding	98.6922	0.00372479	0.150523	0.0247457	0.980258	0.98762	85.4722	99.647	107.859	62.0979	108.919	122.653	82.4585	103.574	104.522	114.749	99.7364	92.6187
chr10	Or7a41	ENSMUSG00000060205	protein_coding	4.16991	0.0139257	0.565345	0.0246322	0.980348	0.987642	2.51389	3.93343	12.3267	0	2.42042	4.98589	2.29051	2.84544	4.83339	4.44762	5.10016	4.3415
chrX	Rab39b	ENSMUSG00000031202	protein_coding	76.4667	0.00549542	0.228061	0.0240962	0.980776	0.987919	47.7639	74.7352	107.859	97.5825	77.4534	60.8278	90.4753	63.1687	51.959	73.8305	66.302	105.643
chr19	Cd274	ENSMUSG00000016496	protein_coding	4.15761	0.0143102	0.594053	0.0240892	0.980781	0.987919	4.18982	2.62229	0	0	8.47147	6.98024	3.43577	2.27635	3.02087	8.00572	5.10016	5.78867
chr16	Liph	ENSMUSG00000044626	protein_coding	18.1173	-0.00709276	0.295582	-0.0239959	0.980856	0.987919	10.8935	17.0449	15.4084	31.049	20.5736	16.952	24.0504	16.5035	12.6877	20.4591	15.8672	15.9188
chr10	Chchd10	ENSMUSG00000049422	protein_coding	2829.98	-0.004688	0.19584	-0.0239379	0.980902	0.987919	3180.91	3589.91	2295.85	1698.82	3447.89	2726.28	2264.17	2643.41	2878.89	3788.48	3323.6	2121.55
chr14	Oxsm	ENSMUSG00000021786	protein_coding	10.9117	-0.0114666	0.484671	-0.0236584	0.981125	0.988037	3.35185	9.17801	0	39.9201	10.8919	7.97742	10.3073	7.96722	12.6877	8.89524	9.63363	10.1302
chr7	Tmem135	ENSMUSG00000039428	protein_coding	72.4491	0.00356666	0.151093	0.0236057	0.981167	0.988037	78.7685	66.8684	58.5519	75.4046	84.7147	70.7996	62.9892	82.5176	76.126	76.4991	75.369	60.781
chr7	Slc25a22	ENSMUSG00000019082	protein_coding	184.257	0.00932352	0.396229	0.0235306	0.981227	0.988037	299.991	216.339	67.7969	48.7912	267.456	202.427	83.6038	232.757	281.545	186.8	229.507	94.0659
chr10	Gm4924	ENSMUSG00000073427	protein_coding	10.531	-0.00997299	0.425409	-0.0234433	0.981297	0.988037	10.0556	2.62229	12.3267	17.7423	7.26126	14.9577	10.3073	13.089	11.4793	3.5581	8.50026	14.4717
chr11	Dgke	ENSMUSG00000000276	protein_coding	115.699	0.00514668	0.222847	0.0230952	0.981574	0.98823	67.0371	112.758	144.839	204.036	84.7147	98.7206	114.526	92.1921	100.897	128.981	119.57	120.115
chr7	Cacng3	ENSMUSG00000066189	protein_coding	131.814	-0.00509791	0.221377	-0.0230282	0.981628	0.98823	165.917	144.226	98.6137	48.7912	160.958	157.554	120.252	122.354	182.461	150.33	124.671	105.643
chr16	Abcc1	ENSMUSG00000023088	protein_coding	12.1224	0.0108278	0.478932	0.0226082	0.981963	0.988498	14.2454	17.0449	30.8168	4.43557	3.63063	4.98589	9.16206	11.9508	13.896	5.33714	19.8339	10.1302
chr11	Rad50	ENSMUSG00000020380	protein_coding	10.0974	0.0101866	0.459382	0.0221746	0.982309	0.988776	9.2176	2.62229	12.3267	13.3067	13.3123	10.969	10.3073	6.25996	7.25009	3.5581	17.5672	14.4717
chr13	Pde4d	ENSMUSG00000021699	protein_coding	8.49349	-0.00956972	0.436624	-0.0219175	0.982514	0.988912	9.2176	9.17801	12.3267	13.3067	3.63063	4.98589	5.72629	6.82905	7.85427	4.44762	8.50026	15.9188
chr16	Eif2b5	ENSMUSG00000003235	protein_coding	91.1096	-0.00363559	0.166835	-0.0217915	0.982614	0.988943	82.1204	107.514	92.4503	93.1469	90.7657	78.777	123.688	91.0539	73.1051	80.0572	79.3358	101.302
chr7	Slc6a5	ENSMUSG00000039728	protein_coding	13.6868	0.0120266	0.55529	0.0216582	0.982721	0.98898	22.625	19.6672	9.24503	4.43557	6.05105	17.9492	2.29051	12.5199	12.0835	3.5581	27.7675	26.049
chr7	Dchs1	ENSMUSG00000036862	protein_coding	14.8985	-0.00818375	0.379792	-0.021548	0.982809	0.988999	31.8426	15.7337	3.08168	4.43557	15.7327	12.9633	14.8883	21.0562	15.1044	14.2324	18.1339	11.5773
chr16	Ripply3	ENSMUSG00000022941	protein_coding	4.98028	0.0153617	0.722233	0.0212697	0.983031	0.989083	0	5.24458	12.3267	13.3067	0	2.99153	4.58103	2.27635	4.83339	4.44762	3.96679	5.78867
chr19	Entpd7	ENSMUSG00000025192	protein_coding	7.62163	0.0117903	0.554347	0.0212689	0.983031	0.989083	10.0556	2.62229	3.08168	17.7423	12.1021	1.99436	1.14526	6.82905	8.45844	5.33714	9.06695	13.0245
chr4	Penk	ENSMUSG00000045573	protein_coding	998.24	-0.00302116	0.148596	-0.0203313	0.983779	0.989721	967.847	1063.34	875.196	718.562	1274.35	1069.97	926.513	926.474	945.533	1167.94	1237.07	806.072
chr11	Lhx1	ENSMUSG00000018698	protein_coding	13.0416	-0.00699023	0.34686	-0.0201529	0.983921	0.989721	12.5694	22.2895	15.4084	4.43557	8.47147	13.9605	6.87154	11.9508	15.7085	15.1219	18.1339	11.5773
chr11	Alyref	ENSMUSG00000025134	protein_coding	62.4832	-0.00501396	0.250831	-0.0199894	0.984052	0.989721	38.5463	66.8684	83.2053	84.2758	56.8799	49.8589	57.2629	56.9087	42.8964	59.5981	49.3015	104.196
chr6	Loxl3	ENSMUSG00000000693	protein_coding	3.6507	0.0132988	0.668672	0.0198883	0.984132	0.989721	8.37963	5.24458	0	0	4.84084	1.99436	2.29051	8.53631	2.4167	3.5581	5.10016	1.44717
chr7	Gm32916	ENSMUSG00000109113	protein_coding	22.9155	0.0052204	0.262677	0.0198738	0.984144	0.989721	24.3009	24.9117	21.5717	8.87113	25.4144	27.921	13.7431	23.3326	22.9586	34.6914	22.6674	24.6018
chr1	Tmem63a	ENSMUSG00000026519	protein_coding	46.8801	0.00453828	0.228745	0.0198399	0.984171	0.989721	57.8195	55.0681	27.7351	39.9201	30.2552	62.8222	49.2461	38.1288	51.959	47.1448	40.2346	62.2282
chr7	Zfp764l1	ENSMUSG00000078580	protein_coding	12.8471	-0.00679545	0.342608	-0.0198345	0.984175	0.989721	9.2176	10.4892	6.16335	22.1778	14.5225	14.9577	14.8883	11.3817	10.271	7.11619	14.1671	18.8132
chr18	Taf4b	ENSMUSG00000054321	protein_coding	6.08835	-0.00981072	0.496092	-0.019776	0.984222	0.989721	1.67593	9.17801	9.24503	4.43557	8.47147	3.98871	5.72629	6.25996	5.43757	8.00572	3.40011	7.23584
chr9	Msantd2	ENSMUSG00000042138	protein_coding	12.766	-0.00762206	0.388384	-0.0196251	0.984342	0.989772	22.625	13.1114	9.24503	8.87113	13.3123	7.97742	13.7431	22.7635	11.4793	10.6743	13.6004	5.78867
chr7	Clip3	ENSMUSG00000013921	protein_coding	644.571	-0.00960133	0.500927	-0.0191671	0.984708	0.990035	1159.74	728.996	215.717	168.552	893.135	684.064	337.851	733.553	1081.47	668.922	792.224	270.62
chr8	1700030J22Rik	ENSMUSG00000031847	protein_coding	6.87364	0.00842062	0.44219	0.019043	0.984807	0.990035	5.86574	2.62229	6.16335	8.87113	6.05105	11.9661	4.58103	8.53631	7.25009	6.22667	5.66684	8.683
chr14	Slitrk5	ENSMUSG00000033214	protein_coding	54.1672	-0.00332343	0.174594	-0.0190352	0.984813	0.990035	59.4954	59.0015	61.6335	53.2268	50.8288	41.8815	62.9892	55.7705	53.1673	40.9181	56.1017	54.9924
chr1	Pfkfb2	ENSMUSG00000026409	protein_coding	20.2995	-0.00511625	0.271962	-0.0188124	0.984991	0.990144	20.9491	17.0449	27.7351	17.7423	24.2042	14.9577	21.7599	20.4871	26.5837	15.1219	15.3005	21.7075
chr8	Nup133	ENSMUSG00000039509	protein_coding	42.7512	0.00499245	0.268294	0.0186081	0.985154	0.990238	30.1667	32.7786	83.2053	57.6624	29.045	33.904	44.665	33.5761	37.4588	55.1505	33.4344	41.9679
chr12	Npas3	ENSMUSG00000021010	protein_coding	17.0129	-0.00595347	0.324121	-0.018368	0.985345	0.99036	24.3009	14.4226	15.4084	17.7423	15.7327	13.9605	16.0336	21.0562	9.66679	26.6857	17.5672	11.5773
chr16	Zbtb20	ENSMUSG00000022708	protein_coding	42.3631	0.00447509	0.251244	0.0178117	0.985789	0.990736	71.2269	30.1563	24.6534	39.9201	38.7267	44.873	42.3745	43.8197	51.3548	29.3543	47.0348	44.8622
chr2	Cse1l	ENSMUSG00000002718	protein_coding	148.838	-0.00407791	0.235106	-0.017345	0.986161	0.990961	106.421	177.004	206.472	181.858	136.754	89.746	209.582	122.923	131.106	119.196	111.07	193.92
chr13	Rsl1	ENSMUSG00000058900	protein_coding	8.09936	0.00889112	0.514332	0.0172867	0.986208	0.990961	10.0556	6.55572	15.4084	4.43557	6.05105	4.98589	11.4526	5.69087	2.4167	6.22667	5.10016	18.8132
chr16	Usf3	ENSMUSG00000068284	protein_coding	35.0784	0.00511943	0.29645	0.0172691	0.986222	0.990961	29.3287	36.712	46.2252	57.6624	24.2042	23.9323	40.084	52.356	29.6045	22.2381	20.9673	37.6264
chr5	Tmem214	ENSMUSG00000038828	protein_coding	46.9386	0.00319301	0.189757	0.0168268	0.986575	0.991246	52.7917	47.2012	33.8984	31.049	44.7778	62.8222	38.9388	49.5106	45.9172	48.0343	50.4349	57.8867
chr2	Snapc4	ENSMUSG00000036281	protein_coding	18.504	-0.00499631	0.299028	-0.0167085	0.986669	0.99127	28.4907	14.4226	24.6534	13.3067	14.5225	15.9548	11.4526	21.6253	21.1461	21.3486	22.1007	13.0245
chr18	Dtwd2	ENSMUSG00000024505	protein_coding	18.7227	0.00494787	0.313234	0.0157961	0.987397	0.991932	15.9213	19.6672	12.3267	31.049	25.4144	9.97178	21.7599	18.7799	19.9378	13.3429	11.9004	24.6018
chr7	Gm55889	ENSMUSG00000118555	transcribed_processed_pseudogene	3.86082	-0.00909911	0.589323	-0.0154399	0.987681	0.992147	1.67593	5.24458	3.08168	4.43557	6.05105	2.99153	4.58103	2.27635	2.4167	4.44762	6.23353	2.89433
chr4	Adprs	ENSMUSG00000042558	protein_coding	69.2938	-0.00298938	0.196358	-0.0152241	0.987853	0.992203	61.1713	52.4458	80.1236	97.5825	65.3513	65.8137	100.783	63.1687	54.9799	56.04	64.602	69.464
chr4	Alg2	ENSMUSG00000039740	protein_coding	110.062	-0.00466037	0.306699	-0.0151952	0.987876	0.992203	145.806	145.537	83.2053	26.6134	144.015	106.698	67.5702	120.077	155.877	130.76	130.904	63.6754
chr13	Cdk20	ENSMUSG00000021483	protein_coding	29.0555	0.00370445	0.248453	0.0149101	0.988104	0.992361	41.8982	28.8452	36.9801	8.87113	22.994	30.9125	28.6314	32.438	32.0212	37.36	28.9009	18.8132
chr7	Gvin2	ENSMUSG00000078606	protein_coding	4.60492	-0.0127919	0.864084	-0.014804	0.988189	0.992376	5.86574	3.93343	0	4.43557	3.63063	7.97742	9.16206	0	4.22922	4.44762	0	11.5773
chr11	Igfbp4	ENSMUSG00000017493	protein_coding	146.756	-0.00187175	0.131045	-0.0142833	0.988604	0.992723	126.532	138.981	160.247	159.68	169.429	131.627	143.157	155.93	122.043	169.01	138.271	146.164
chr9	Zfp266	ENSMUSG00000060510	protein_coding	44.0742	-0.0029334	0.215231	-0.0136291	0.989126	0.993177	29.3287	38.0232	43.1435	66.5335	39.9369	53.8476	56.1176	42.6815	47.1256	39.1391	36.8345	36.1792
chr2	Surf4	ENSMUSG00000014867	protein_coding	98.1726	0.00197363	0.146391	0.0134819	0.989243	0.993182	105.583	86.5355	104.777	57.6624	123.441	101.712	84.749	107.557	106.939	102.295	94.0696	102.749
chr17	Rrp1b	ENSMUSG00000058392	protein_coding	9.44995	-0.00736141	0.5474	-0.0134479	0.98927	0.993182	11.7315	15.7337	0	0	13.3123	12.9633	10.3073	21.0562	12.6877	6.22667	7.93358	1.44717
chr4	2510039O18Rik	ENSMUSG00000044496	protein_coding	28.9566	-0.00323524	0.242434	-0.0133448	0.989353	0.993194	34.3565	23.6006	46.2252	22.1778	29.045	19.9436	30.9219	31.8689	21.1461	34.6914	28.9009	24.6018
chr3	Fgf2	ENSMUSG00000037225	protein_coding	4.02847	-0.00860554	0.661353	-0.013012	0.989618	0.993383	10.8935	0	3.08168	0	3.63063	3.98871	5.72629	2.84544	5.43757	2.66857	2.83342	7.23584
chr13	Unc5a	ENSMUSG00000025876	protein_coding	69.3445	0.00389477	0.301125	0.012934	0.98968	0.993383	101.394	57.6904	70.8786	39.9201	75.033	69.8024	40.084	97.3139	117.21	49.8133	75.369	37.6264
chr16	Adcy9	ENSMUSG00000005580	protein_coding	3.53026	-0.0084967	0.670652	-0.0126693	0.989892	0.993525	5.86574	1.31114	0	4.43557	6.05105	1.99436	3.43577	1.70726	4.83339	1.77905	2.26674	8.683
chr10	Rufy2	ENSMUSG00000020070	protein_coding	43.4565	-0.00246023	0.195665	-0.0125737	0.989968	0.993531	49.4398	41.9566	27.7351	44.3557	38.7267	53.8476	37.7935	52.9251	36.2505	44.4762	44.768	49.2037
chr3	Ash1l	ENSMUSG00000028053	protein_coding	86.2316	0.00318377	0.260466	0.0122233	0.990247	0.993742	70.3889	64.2461	104.777	181.858	47.1982	64.8166	92.7658	76.8268	81.5635	83.6153	66.8687	99.8545
chr17	Dus3l	ENSMUSG00000007603	protein_coding	73.6523	0.00212838	0.183815	0.011579	0.990762	0.994118	98.8797	74.7352	64.7152	39.9201	68.982	84.7601	60.6986	75.6886	90.6261	86.2838	71.9689	66.5697
chr2	Dpm1	ENSMUSG00000078919	protein_coding	934.758	0.00247255	0.213703	0.0115701	0.990769	0.994118	548.866	857.488	1001.55	1601.24	803.579	817.686	1105.17	746.073	802.948	1037.18	830.192	1065.12
chr17	Bysl	ENSMUSG00000023988	protein_coding	70.0964	0.00181984	0.159282	0.0114253	0.990884	0.994118	69.5509	70.8018	67.7969	84.2758	61.7207	71.7968	69.8607	83.0867	70.6884	51.5924	71.9689	68.0169
chr1	Slc9a2	ENSMUSG00000026062	protein_coding	9.54068	-0.00436734	0.383016	-0.0114025	0.990902	0.994118	8.37963	11.8003	9.24503	13.3067	6.05105	8.9746	12.5978	9.10539	4.83339	11.5638	8.50026	10.1302
chrX	Gabra3	ENSMUSG00000031343	protein_coding	92.854	0.00178229	0.159062	0.0112051	0.99106	0.994206	97.2037	89.1578	95.532	124.196	85.9249	70.7996	97.3469	79.6722	83.9802	90.7314	81.0358	118.668
chr4	Inip	ENSMUSG00000038544	protein_coding	55.873	-0.00248328	0.228827	-0.0108522	0.991341	0.994419	52.7917	34.0898	52.3885	31.049	76.2432	81.7686	46.9556	63.7378	54.3757	69.3829	52.7016	54.9924
chr10	Rev3l	ENSMUSG00000019841	protein_coding	22.0977	-0.00300394	0.279741	-0.0107383	0.991432	0.99444	20.1111	20.9783	36.9801	8.87113	21.7838	23.9323	19.4694	29.5925	22.3544	11.5638	24.9341	24.6018
chr5	Tctn1	ENSMUSG00000038593	protein_coding	30.8694	0.0030487	0.289355	0.0105362	0.991593	0.994531	28.4907	30.1563	40.0618	22.1778	27.8348	35.8984	49.2461	17.0726	43.5005	22.2381	30.6009	23.1547
chr5	Grid2ip	ENSMUSG00000010825	protein_coding	3.94683	0.0065865	0.640401	0.010285	0.991794	0.994662	8.37963	1.31114	3.08168	0	2.42042	6.98024	1.14526	3.41452	4.22922	3.5581	8.50026	4.3415
chr1	Stk25	ENSMUSG00000026277	protein_coding	377.504	-0.000970074	0.0968116	-0.0100202	0.992005	0.994675	355.296	384.165	372.883	421.379	404.21	332.06	420.309	357.387	331.692	392.28	360.411	397.971
chr7	Rab30	ENSMUSG00000030643	protein_coding	56.7934	-0.00198962	0.198774	-0.0100095	0.992014	0.994675	41.8982	45.8901	77.0419	75.4046	59.3003	49.8589	49.2461	57.4778	42.8964	64.9352	51.0016	66.5697
chr3	Bcl10	ENSMUSG00000028191	protein_coding	30.9101	-0.00235543	0.23965	-0.00982864	0.992158	0.994675	48.6019	26.2229	27.7351	13.3067	27.8348	34.9012	34.3577	33.5761	32.6254	32.0229	35.1344	24.6018
chr11	Pnpt1	ENSMUSG00000020464	protein_coding	26.8008	-0.00261122	0.265707	-0.00982746	0.992159	0.994675	25.9769	20.9783	21.5717	22.1778	33.8859	33.904	25.1957	42.6815	24.7711	24.0171	20.4006	26.049
chr11	1810010H24Rik	ENSMUSG00000078607	protein_coding	8.87387	0.00445898	0.455747	0.00978391	0.992194	0.994675	8.37963	22.2895	6.16335	0	6.05105	7.97742	8.0168	14.7963	6.64592	11.5638	7.36689	7.23584
chr1	Gm13754	ENSMUSG00000082373	transcribed_unitary_pseudogene	3.82083	0.00569601	0.589079	0.00966935	0.992285	0.994675	3.35185	2.62229	6.16335	4.43557	6.05105	1.99436	3.43577	3.41452	4.83339	4.44762	5.10016	0
chr1	Pikfyve	ENSMUSG00000025949	protein_coding	66.7926	-0.0017576	0.182036	-0.00965525	0.992296	0.994675	53.6296	51.1346	107.859	66.5335	54.4594	75.7855	64.1344	71.705	59.8133	68.4933	65.7354	62.2282
chr13	Elovl2	ENSMUSG00000021364	protein_coding	17.9995	-0.0026774	0.2857	-0.00937138	0.992523	0.994832	15.0833	15.7337	12.3267	22.1778	25.4144	16.952	24.0504	14.2272	13.896	18.68	21.534	15.9188
chr16	Zfp654	ENSMUSG00000047141	protein_coding	26.6232	-0.00268894	0.307577	-0.00874236	0.993025	0.995265	24.3009	26.2229	18.4901	66.5335	13.3123	19.9436	25.1957	25.6089	19.9378	19.5695	32.8677	27.4962
chr2	Tbc1d20	ENSMUSG00000027465	protein_coding	62.2856	-0.0031529	0.365127	-0.00863507	0.99311	0.99528	150.833	49.8235	77.0419	17.7423	26.6246	45.8702	65.2797	59.1851	68.8759	64.0457	55.535	66.5697
chr7	Ngrn	ENSMUSG00000047084	protein_coding	141.777	0.00119379	0.140772	0.00848034	0.993234	0.995334	143.292	166.515	147.92	102.018	141.595	143.594	143.157	137.719	186.086	127.202	134.871	127.351
chr4	Tusc1	ENSMUSG00000054000	protein_coding	10.5103	-0.00307185	0.371631	-0.00826584	0.993405	0.995398	6.70371	7.86687	9.24503	17.7423	12.1021	10.969	16.0336	8.53631	7.85427	12.4533	7.93358	8.683
chr7	Eif3c	ENSMUSG00000030738	protein_coding	202.337	0.00134945	0.164076	0.00822456	0.993438	0.995398	228.764	177.004	194.146	159.68	219.048	231.345	140.867	247.553	202.398	234.834	231.774	160.636
chr16	Gm10247	ENSMUSG00000068674	processed_pseudogene	4.50148	-0.0065253	0.80578	-0.00809812	0.993539	0.995424	1.67593	2.62229	0	22.1778	0	3.98871	1.14526	2.27635	1.81252	7.11619	3.96679	7.23584
chr4	Gm13033	ENSMUSG00000083816	transcribed_processed_pseudogene	4.26287	0.00435663	0.548954	0.00793622	0.993668	0.995424	4.18982	5.24458	0	0	7.26126	5.98307	5.72629	3.41452	3.02087	8.00572	3.96679	4.3415
chr3	Miga1	ENSMUSG00000054942	protein_coding	199.554	0.00156583	0.1975	0.00792825	0.993674	0.995424	297.477	192.738	151.002	172.987	183.952	194.45	131.705	225.358	264.628	188.579	221.007	170.766
chr1	Xkr4	ENSMUSG00000051951	protein_coding	5.09926	-0.00421098	0.548567	-0.00767633	0.993875	0.995556	3.35185	6.55572	3.08168	13.3067	4.84084	1.99436	2.29051	3.98361	3.62505	3.5581	7.36689	7.23584
chr1	Poglut2	ENSMUSG00000026047	protein_coding	15.1546	-0.00230761	0.334546	-0.00689773	0.994496	0.996108	26.8148	18.356	12.3267	4.43557	13.3123	11.9661	12.5978	16.5035	20.5419	19.5695	15.3005	10.1302
chr3	Lenep	ENSMUSG00000078173	protein_coding	3.28807	-0.00540212	0.852173	-0.00633923	0.994942	0.996484	5.86574	0	9.24503	0	0	4.98589	0	4.5527	6.64592	4.44762	2.26674	1.44717
chr4	Ndc1	ENSMUSG00000028614	protein_coding	16.5364	0.00158633	0.29406	0.00539458	0.995696	0.997168	20.9491	10.4892	21.5717	13.3067	15.7327	16.952	9.16206	17.0726	19.9378	15.1219	16.4338	21.7075
chr1	Snorc	ENSMUSG00000026258	protein_coding	7.32256	-0.00269342	0.540997	-0.00497862	0.996028	0.997384	5.02778	7.86687	0	17.7423	7.26126	6.98024	11.4526	1.70726	9.66679	2.66857	7.36689	10.1302
chr5	Gm20605	ENSMUSG00000029720	protein_coding	17.4897	-0.00149421	0.304566	-0.00490602	0.996086	0.997384	25.1389	20.9783	9.24503	4.43557	16.9429	20.9407	18.3241	23.9017	16.3127	16.901	13.6004	23.1547
chr1	Epb41l5	ENSMUSG00000026383	protein_coding	8.75685	-0.00189225	0.390101	-0.00485066	0.99613	0.997384	10.8935	10.4892	6.16335	8.87113	9.68168	5.98307	5.72629	7.39813	7.25009	8.89524	13.6004	10.1302
chr17	Akain1	ENSMUSG00000091636	protein_coding	18.4466	0.00148021	0.310083	0.00477358	0.996191	0.997384	23.463	11.8003	21.5717	4.43557	20.5736	24.9294	12.5978	23.3326	12.6877	20.4591	23.8007	21.7075
chr3	Actrt3	ENSMUSG00000037737	protein_coding	6.67353	0.00190153	0.431717	0.00440457	0.996486	0.997608	5.86574	9.17801	3.08168	8.87113	4.84084	7.97742	10.3073	7.39813	5.43757	7.11619	5.66684	4.3415
chr5	Htt	ENSMUSG00000029104	protein_coding	137.076	-0.000752321	0.191906	-0.00392026	0.996872	0.997925	113.125	133.737	132.512	248.392	110.129	102.709	150.029	125.768	126.877	161.893	116.737	123.009
chr2	Kcna4	ENSMUSG00000042604	protein_coding	26.8296	0.00108156	0.297585	0.00363446	0.9971	0.998046	13.4074	23.6006	36.9801	26.6134	37.5165	23.9323	30.9219	26.178	16.3127	28.4648	20.4006	37.6264
chr5	Zfp316	ENSMUSG00000046658	protein_coding	38.9942	0.00075705	0.214573	0.00352816	0.997185	0.998046	36.8704	32.7786	67.7969	22.1778	38.7267	35.8984	38.9388	30.1616	33.2296	46.2552	40.2346	44.8622
chr1	Nav1	ENSMUSG00000009418	protein_coding	52.3055	-0.00080342	0.229216	-0.00350507	0.997203	0.998046	68.713	64.2461	46.2252	17.7423	37.5165	69.8024	59.5534	55.2015	66.4592	48.9238	49.8682	43.415
chr16	Cd200l1	ENSMUSG00000053182	protein_coding	70.3754	0.000742212	0.235631	0.00314989	0.997487	0.9982	41.0602	64.2461	107.859	102.018	49.6186	67.8081	71.006	58.0469	59.8133	71.1619	57.8018	94.0659
chr2	Eeig1	ENSMUSG00000039157	protein_coding	115.452	-0.00069934	0.223059	-0.00313523	0.997498	0.9982	165.917	108.825	83.2053	57.6624	130.703	135.616	76.7322	129.752	137.752	111.19	146.771	101.302
chr18	Pggt1b	ENSMUSG00000024477	protein_coding	21.3667	0.000824951	0.289491	0.00284966	0.997726	0.998321	28.4907	15.7337	12.3267	44.3557	15.7327	15.9548	20.6146	23.3326	15.1044	18.68	24.3674	21.7075
chr5	Fry	ENSMUSG00000056602	protein_coding	291.067	0.000605682	0.215722	0.00280769	0.99776	0.998321	198.597	242.562	317.413	527.832	205.736	272.23	319.527	237.878	276.108	258.851	274.275	361.792
chr11	Ezh1	ENSMUSG00000006920	protein_coding	50.9496	-0.000384532	0.219025	-0.00175565	0.998599	0.99906	54.4676	45.8901	49.3068	48.7912	70.1922	38.8899	50.3913	54.6324	64.0425	56.04	52.7016	26.049
chr13	Emb	ENSMUSG00000021728	protein_coding	150.547	-0.000324513	0.196057	-0.0016552	0.998679	0.99906	120.667	131.114	191.064	199.601	121.021	147.582	156.9	133.735	129.897	153.888	102.57	218.522
chr19	Pygm	ENSMUSG00000032648	protein_coding	39.9618	0.000603689	0.372878	0.001619	0.998708	0.99906	67.875	31.4675	18.4901	26.6134	42.3573	49.8589	12.5978	41.5434	58.6049	48.9238	59.5018	21.7075
chr14	Gprin2	ENSMUSG00000071531	protein_coding	4.85591	-0.000991383	0.649818	-0.00152563	0.998783	0.999064	6.70371	2.62229	3.08168	13.3067	1.21021	4.98589	2.29051	5.12178	6.64592	2.66857	9.63363	0
chrX	Zfp182	ENSMUSG00000054737	protein_coding	8.7726	0.000503195	0.440214	0.00114307	0.999088	0.999299	5.02778	5.24458	9.24503	13.3067	10.8919	11.9661	5.72629	12.5199	9.66679	8.89524	11.3337	1.44717
chr11	Vat1	ENSMUSG00000034993	protein_coding	56.3647	-0.000222919	0.276782	-0.000805395	0.999357	0.999498	72.0648	59.0015	40.0618	31.049	72.6126	58.8335	33.2125	59.1851	94.8554	42.6971	70.8355	41.9679
chr8	Tdrp	ENSMUSG00000050052	protein_coding	28.0249	0.000154904	0.271238	0.000571101	0.999544	0.999581	20.1111	38.0232	24.6534	26.6134	25.4144	30.9125	36.6482	22.7635	25.9795	16.0114	27.2008	41.9679
chr7	Klhl25	ENSMUSG00000055652	protein_coding	8.41287	-0.000213621	0.406844	-0.00052507	0.999581	0.999581	5.02778	11.8003	9.24503	4.43557	8.47147	9.97178	13.7431	7.39813	5.43757	6.22667	9.06695	10.1302

### Sheet: SPF-5xFAD_vs_Rewild-5xFAD
chr	gene	geneID	biotype	baseMean	log2FoldChange	lfcSE	stat	pvalue	padj	Rewild-5xFAD25	Rewild-5xFAD26	Rewild-5xFAD27	Rewild-5xFAD28	Rewild-5xFAD31	Rewild-5xFAD32	SPF-5xFAD9	SPF-5xFAD10	SPF-5xFAD12	SPF-5xFAD14	SPF-5xFAD15	SPF-5xFAD16
chr8	Tnpo2	ENSMUSG00000031691	protein_coding	267.112	-1.83633	0.135064	-13.596	4.22898e-42	5.57168e-38	103.968	132.603	138.917	99.3725	92.68	133.98	461.821	447.937	424.372	443.28	327.386	399.024
chr14	Ubac2	ENSMUSG00000041765	protein_coding	236.77	-1.01524	0.101338	-10.0184	1.26538e-23	8.33572e-20	149.715	163.804	154.017	177.142	137.215	166.019	302.768	287.959	307.49	355.873	310.299	328.934
chr1	Tmcc2	ENSMUSG00000042066	protein_coding	297.86	-1.23463	0.126676	-9.7464	1.91123e-22	8.39349e-19	182.984	140.403	238.575	159.86	167.305	183.494	408.993	436.862	459.737	471.66	350.624	373.816
chr15	Arc	ENSMUSG00000022602	protein_coding	114.602	-2.24348	0.242679	-9.24465	2.36018e-20	6.21908e-17	38.2604	33.8008	39.2593	21.6027	58.9782	40.7765	236.307	212.278	198.4	247.465	107.306	140.796
chr2	Dgkz	ENSMUSG00000040479	protein_coding	358.779	-1.15088	0.124308	-9.25828	2.07749e-20	6.21908e-17	291.943	224.905	214.416	177.142	213.044	199.028	548.732	529.156	520.276	514.796	435.376	436.529
chr6	Adcyap1r1	ENSMUSG00000029778	protein_coding	117.719	-1.18208	0.128299	-9.2135	3.15674e-20	6.93168e-17	84.0065	62.4015	72.4786	77.7698	57.7745	77.6696	156.212	166.13	169.03	178.788	157.883	152.478
chr2	Slc12a5	ENSMUSG00000017740	protein_coding	406.288	-1.04249	0.113996	-9.14495	5.96599e-20	1.12288e-16	343.512	230.106	238.575	267.874	246.745	258.251	569.182	526.08	560.435	615.825	490.737	528.139
chr4	Sdc3	ENSMUSG00000025743	protein_coding	366.353	-1.38333	0.153951	-8.98552	2.57515e-19	4.24096e-16	179.657	195.005	323.134	181.463	176.935	176.698	455.004	603.607	629.965	460.875	490.054	523.835
chr16	Etv5	ENSMUSG00000013089	protein_coding	122.305	-1.16141	0.134014	-8.66632	4.46321e-18	6.53364e-15	83.1747	78.0019	81.5385	77.7698	68.6073	66.99	145.988	161.823	193.605	187.302	153.783	169.078
chr8	Jph3	ENSMUSG00000025318	protein_coding	169.217	-1.46953	0.170326	-8.62778	6.25569e-18	8.24187e-15	119.772	91.0022	66.4387	51.8465	103.513	86.4074	272.662	266.424	261.936	286.628	181.122	242.858
chr17	Prrt1	ENSMUSG00000015476	protein_coding	446.422	-1.41249	0.165873	-8.51549	1.65884e-17	1.98683e-14	334.362	230.106	247.635	103.693	263.596	256.31	656.092	745.741	659.935	612.42	602.828	644.341
chr2	Commd3	ENSMUSG00000051154	protein_coding	709.709	1.08322	0.127594	8.48955	2.07437e-17	2.27749e-14	896.624	1094.63	770.085	950.519	1029.11	1038.83	407.857	402.405	403.394	437.037	614.447	471.574
chr6	Chchd3	ENSMUSG00000053768	protein_coding	417.984	0.867763	0.104571	8.29832	1.05597e-16	1.07019e-13	462.451	543.413	522.45	643.761	576.542	501.94	268.685	265.193	284.114	280.952	347.207	319.097
chr9	Gpx1	ENSMUSG00000063856	protein_coding	849.825	0.71402	0.0863589	8.26806	1.36161e-16	1.28137e-13	887.474	1133.63	963.362	1227.03	1085.68	1050.48	659.501	622.682	623.971	604.473	641.786	697.831
chr14	Spcs1	ENSMUSG00000021917	protein_coding	1876.68	0.961134	0.116488	8.25093	1.57173e-16	1.3805e-13	1857.29	2722.27	2569.97	2976.85	2366.35	2398.05	1125.3	1183.83	1246.14	1229.95	1511.17	1332.95
chr10	Agap2	ENSMUSG00000025422	protein_coding	440.638	-0.99919	0.122422	-8.16187	3.29889e-16	2.71643e-13	299.429	287.307	371.453	276.515	258.782	277.669	534.531	679.289	673.122	528.985	477.751	622.822
chr17	Mapk8ip3	ENSMUSG00000024163	protein_coding	300.76	-0.828671	0.101686	-8.14928	3.66103e-16	2.8373e-13	243.702	222.305	211.396	194.424	199.804	218.446	390.247	408.558	433.963	391.631	329.437	365.209
chr2	Prrc2b	ENSMUSG00000039262	protein_coding	347.56	-1.00919	0.125181	-8.0618	7.51777e-16	5.50259e-13	262	223.605	301.994	233.309	187.767	188.349	448.756	494.084	469.327	422.28	414.188	525.064
chr11	Mafg	ENSMUSG00000051510	protein_coding	73.2088	-1.52157	0.189976	-8.00928	1.15385e-15	7.95802e-13	39.9239	26.0006	33.2194	17.2822	37.3127	60.1939	123.266	110.138	110.888	115.219	101.155	103.906
chr13	Cetn3	ENSMUSG00000021537	protein_coding	847.679	1.00699	0.125817	8.00363	1.20805e-15	7.95802e-13	811.785	1383.23	1072.08	1175.19	1227.71	1124.27	534.531	565.459	466.33	577.23	615.814	618.518
chrX	Nlgn3	ENSMUSG00000031302	protein_coding	160.639	-1.15858	0.144985	-7.99099	1.33855e-15	8.39778e-13	83.1747	109.203	117.778	112.334	90.2727	95.1452	244.26	224.584	214.584	266.195	171.553	198.59
chr11	Mpdu1	ENSMUSG00000018761	protein_coding	263.546	0.82058	0.102831	7.97991	1.46444e-15	8.77002e-13	291.943	328.908	298.974	427.734	350.258	332.038	166.437	181.513	189.409	193.545	211.195	190.597
chr11	Sar1b	ENSMUSG00000020386	protein_coding	645.995	1.05387	0.132205	7.9715	1.56766e-15	8.97744e-13	640.445	967.223	951.282	1045.57	900.32	737.861	393.087	369.179	379.418	402.982	494.838	469.73
chr8	Cx3cl1	ENSMUSG00000031778	protein_coding	751.246	-0.99208	0.124535	-7.96627	1.63536e-15	8.97744e-13	589.709	455.011	504.33	401.81	607.836	441.746	1084.4	1081.08	1035.76	1061.38	779.849	972.045
chr7	Scn1b	ENSMUSG00000019194	protein_coding	409.438	-1.06839	0.134891	-7.92037	2.36807e-15	1.24797e-12	326.877	331.508	265.755	185.783	237.116	222.329	580.542	617.144	602.393	507.985	494.155	541.665
chr4	Lyrm2	ENSMUSG00000045854	protein_coding	352.512	0.959504	0.121402	7.90354	2.71086e-15	1.37368e-12	383.436	496.612	474.131	570.312	432.105	447.571	228.922	221.507	196.602	225.33	265.873	287.74
chr3	Fdps	ENSMUSG00000059743	protein_coding	570.735	0.51871	0.0658967	7.87156	3.50258e-15	1.70913e-12	666.23	712.417	640.228	648.081	648.76	708.735	441.371	470.088	489.707	481.876	459.297	482.026
chr10	Oaz1	ENSMUSG00000035242	protein_coding	6467.1	0.978333	0.124481	7.8593	3.86285e-15	1.81761e-12	7193.78	9953.04	8452.82	10157.6	8524.15	7204.83	3962.12	3932.37	3959.01	3906.66	5308.58	5050.21
chr9	Rab6b	ENSMUSG00000032549	protein_coding	662.282	-0.789692	0.10132	-7.79405	6.48936e-15	2.94818e-12	477.423	497.912	567.749	406.131	495.898	464.076	925.346	859.571	830.163	951.833	697.831	773.456
chr4	Smim8	ENSMUSG00000028295	protein_coding	334.676	0.921303	0.118973	7.74377	9.65096e-15	4.23838e-12	353.493	500.512	407.692	548.709	452.567	375.727	213.017	228.891	213.385	218.519	263.823	239.784
chr1	Srp9	ENSMUSG00000026511	protein_coding	1208.74	0.814592	0.105325	7.73409	1.04148e-14	4.4263e-12	1203.54	1628.94	1591.51	1525.15	1626.11	1673.78	881.607	791.888	748.046	877.48	965.071	991.72
chr8	Zcchc14	ENSMUSG00000061410	protein_coding	57.7288	-1.42554	0.184568	-7.72368	1.13018e-14	4.51217e-12	35.7651	24.7006	39.2593	21.6027	27.6836	35.9222	82.9346	92.91	90.5088	97.6239	66.9809	76.8537
chr12	Sptb	ENSMUSG00000021061	protein_coding	126.8	-1.07954	0.139733	-7.72571	1.11231e-14	4.51217e-12	106.464	72.8018	81.5385	60.4876	80.6436	75.7279	167.573	189.512	175.623	150.976	195.475	164.774
chr9	Trappc4	ENSMUSG00000032112	protein_coding	589.877	0.902687	0.116974	7.71699	1.19105e-14	4.61532e-12	691.182	868.421	715.726	868.429	751.069	721.356	375.478	350.72	427.969	349.062	513.976	445.137
chr13	B3galnt2	ENSMUSG00000039242	protein_coding	28.9088	-2.07081	0.268641	-7.70845	1.27356e-14	4.79405e-12	8.31747	10.4003	18.1197	0	18.0545	9.7087	46.5797	47.3779	59.9396	44.8389	42.3757	41.1936
chr3	Pdcd10	ENSMUSG00000027835	protein_coding	599.802	1.22335	0.160202	7.63632	2.23522e-14	8.1803e-12	514.852	837.22	927.122	1114.7	849.767	805.822	337.419	386.407	287.111	336.008	429.224	371.972
chr10	Sumo3	ENSMUSG00000020265	protein_coding	494.026	0.661808	0.0874577	7.56719	3.81397e-14	1.35808e-11	529.823	661.716	555.669	600.555	698.109	583.493	364.685	390.714	368.029	372.9	406.67	395.95
chr11	Rab11fip4	ENSMUSG00000017639	protein_coding	228.228	-1.01457	0.134533	-7.54141	4.64919e-14	1.61192e-11	148.051	167.704	202.336	151.219	140.825	109.708	294.248	331.646	346.451	274.141	269.29	303.111
chr14	Atg14	ENSMUSG00000037526	protein_coding	61.9021	-1.26526	0.169188	-7.47846	7.51959e-14	2.35882e-11	30.7746	35.1009	48.3191	25.9233	39.72	38.8348	98.2719	87.3723	76.1233	99.8942	81.3339	81.1575
chr16	Cep20	ENSMUSG00000022677	protein_coding	490.806	1.00427	0.134239	7.48119	7.36539e-14	2.35882e-11	476.591	703.317	727.806	877.07	580.153	581.551	332.875	291.036	327.27	295.71	339.689	356.601
chr9	Rpl4	ENSMUSG00000032399	protein_coding	2730.77	0.770182	0.10292	7.48333	7.24609e-14	2.35882e-11	2753.92	3278.68	3400.46	4476.08	3373.79	3397.07	2119.95	2015.72	1940.84	2014.34	2113.31	1885.07
chr13	Pdcd6	ENSMUSG00000021576	protein_coding	579.018	0.686238	0.091721	7.4818	7.33123e-14	2.35882e-11	689.519	793.019	631.168	678.325	751.069	732.036	415.241	436.862	415.981	401.28	505.09	498.627
chr1	Mrpl44	ENSMUSG00000026248	protein_coding	356.996	-0.886378	0.119027	-7.44684	9.56014e-14	2.92918e-11	200.451	258.706	259.715	194.424	298.502	281.552	493.063	478.702	392.604	502.876	451.779	471.574
chr11	C1d	ENSMUSG00000000581	protein_coding	531.434	0.86698	0.117107	7.40329	1.32846e-13	3.97784e-11	509.861	724.118	700.627	704.248	669.222	813.589	349.348	351.95	336.861	422.28	411.454	383.654
chr9	Sdhd	ENSMUSG00000000171	protein_coding	542.773	0.633175	0.0855758	7.399	1.37217e-13	4.01742e-11	641.277	637.015	582.849	717.21	737.829	644.658	432.283	438.707	366.83	409.226	450.412	454.974
chr13	Glrx	ENSMUSG00000021591	protein_coding	335.205	0.718517	0.097213	7.39115	1.45559e-13	4.16901e-11	378.445	409.51	425.812	466.619	410.44	419.416	251.076	242.427	223.575	250.871	307.565	236.709
chr1	Dnpep	ENSMUSG00000026209	protein_coding	136.173	0.798619	0.108294	7.37452	1.64932e-13	4.62337e-11	156.368	179.404	169.117	172.822	190.175	169.902	97.1358	106.447	86.9124	96.4887	106.623	102.677
chr12	Psma6	ENSMUSG00000021024	protein_coding	976.763	0.818857	0.111082	7.37166	1.6852e-13	4.62551e-11	1045.51	1385.83	1256.3	1512.19	1186.79	1107.76	654.956	654.062	635.36	683.367	843.412	755.625
chr2	Cd302	ENSMUSG00000060703	protein_coding	310.79	0.904765	0.123115	7.34892	1.99809e-13	5.37242e-11	341.848	488.812	338.234	462.298	434.513	367.96	210.177	201.818	183.415	211.708	244.002	244.702
chr15	Tmbim6	ENSMUSG00000023010	protein_coding	601.586	-0.929448	0.126802	-7.32992	2.30293e-13	5.94925e-11	495.721	452.411	311.054	293.797	451.364	448.542	801.512	870.031	876.916	783.829	716.969	716.891
chr2	Cds2	ENSMUSG00000058793	protein_coding	280.506	-0.785509	0.107158	-7.3304	2.29462e-13	5.94925e-11	251.188	188.505	208.376	138.257	205.822	219.417	330.034	371.025	367.43	373.468	354.725	357.831
chr16	Pigp	ENSMUSG00000022940	protein_coding	648.725	1.08113	0.148212	7.29452	2.99734e-13	7.59422e-11	545.626	998.424	902.963	1084.46	996.611	766.987	410.129	391.945	392.005	396.171	470.233	429.151
chr6	Agbl3	ENSMUSG00000038836	protein_coding	70.1597	1.24386	0.171954	7.23369	4.70035e-13	1.16844e-10	80.6795	93.6023	93.6182	138.257	105.92	85.4366	40.8993	34.4567	38.9607	34.6224	56.7287	38.7343
chr18	Egr1	ENSMUSG00000038418	protein_coding	265.461	-1.18231	0.16389	-7.21406	5.43083e-13	1.31047e-10	154.705	115.703	220.456	207.386	162.491	133.98	455.004	321.186	380.616	362.684	280.91	390.417
chr10	Cenpw	ENSMUSG00000075266	protein_coding	163.172	1.04703	0.145157	7.21306	5.47067e-13	1.31047e-10	162.191	219.705	193.276	328.361	207.025	220.387	106.224	94.1406	92.9064	112.381	117.558	103.906
chr12	Sf3b6	ENSMUSG00000037361	protein_coding	934.784	1.14734	0.159596	7.189	6.52669e-13	1.53552e-10	814.281	1394.93	1464.67	1771.42	1203.64	1092.23	540.779	568.535	529.267	526.715	668.442	642.497
chr5	Med28	ENSMUSG00000015804	protein_coding	858.65	0.92021	0.128601	7.15554	8.33457e-13	1.92646e-10	892.465	1081.63	1211	1503.55	1141.05	929.122	537.939	607.914	526.869	552.256	654.772	665.246
chr4	Atp6v0b	ENSMUSG00000033379	protein_coding	2614.86	0.746476	0.104512	7.14251	9.16401e-13	2.08165e-10	2677.39	3248.78	3554.47	4000.82	3178.8	3020.38	1891.59	1912.96	1702.28	1868.48	2186.45	2135.92
chr9	Morf4l1	ENSMUSG00000062270	protein_coding	1428.6	0.551029	0.0773243	7.1262	1.03174e-12	2.30393e-10	1453.06	1643.24	1751.57	1987.45	1766.94	1613.59	1197.44	1097.69	1150.24	1124.94	1191.99	1165.1
chr4	Ssu72	ENSMUSG00000029038	protein_coding	888.975	0.77316	0.108609	7.11874	1.08918e-12	2.39165e-10	952.351	1177.83	1017.72	1481.95	1115.77	1001.94	653.252	656.523	569.426	653.285	679.377	708.284
chr7	Nudt19	ENSMUSG00000034875	protein_coding	444.185	0.769204	0.10848	7.09078	1.33358e-12	2.88032e-10	427.518	626.615	522.45	669.684	574.135	549.512	311.289	307.649	316.481	331.467	329.437	363.979
chr14	Apex1	ENSMUSG00000035960	protein_coding	164.597	0.847888	0.119642	7.08685	1.37199e-12	2.91548e-10	184.648	226.205	220.456	198.745	231.098	208.737	115.313	103.985	97.7015	132.246	118.925	137.107
chr7	Lamtor1	ENSMUSG00000030842	protein_coding	709.221	0.645702	0.0913898	7.06536	1.60202e-12	3.35026e-10	792.655	971.124	718.746	911.635	977.353	817.472	568.613	558.691	516.679	515.363	596.677	565.643
chr11	Pgs1	ENSMUSG00000017715	protein_coding	155.678	-1.10435	0.156365	-7.06264	1.63369e-12	3.36311e-10	94.8192	114.403	78.5185	73.4492	110.735	108.737	234.603	220.892	179.219	279.817	181.122	191.827
chr12	Psma3	ENSMUSG00000060073	protein_coding	1912.89	0.69592	0.0986272	7.05607	1.71282e-12	3.47175e-10	1902.21	2711.87	2500.51	2419.5	2306.17	2359.21	1349.68	1362.88	1326.46	1471.17	1664.95	1580.11
chr11	Dcaf7	ENSMUSG00000049354	protein_coding	149.921	-0.865713	0.123016	-7.03742	1.95836e-12	3.9093e-10	112.286	110.503	87.5783	73.4492	110.735	124.271	220.402	198.741	196.002	207.167	172.237	185.679
chr4	Trnau1ap	ENSMUSG00000028898	protein_coding	106.006	0.886119	0.125985	7.03352	2.01386e-12	3.96009e-10	115.613	162.504	141.937	155.54	133.604	122.33	75.55	75.0664	67.7317	75.4882	77.2331	69.4757
chr9	Thy1	ENSMUSG00000032011	protein_coding	3060.15	-1.2167	0.173739	-7.00304	2.50459e-12	4.85264e-10	2459.48	1856.45	1703.25	1144.94	1883.69	1976.69	4074.59	5332.79	4479.29	5084.96	3055.15	3670.53
chr8	Kcnk1	ENSMUSG00000033998	protein_coding	285.537	-0.663629	0.0948511	-6.99653	2.62383e-12	5.01e-10	212.096	221.005	244.615	159.86	234.709	239.805	360.141	372.871	367.43	363.819	314.4	335.697
chr9	Cox7a2	ENSMUSG00000032330	protein_coding	17042	0.93188	0.133579	6.97627	3.03123e-12	5.62485e-10	15225.1	26317.8	26708.4	24074.1	21469.3	20388.3	10866.7	11371.3	10796.9	10939	13837	12509.9
chr4	Akr1a1	ENSMUSG00000028692	protein_coding	1342.87	0.593901	0.0851157	6.97757	3.00323e-12	5.62485e-10	1519.6	1693.94	1392.19	1965.85	1662.22	1473.78	1021.35	1047.24	1052.54	1051.73	1160.55	1073.49
chr5	Gna12	ENSMUSG00000000149	protein_coding	92.7424	-1.02373	0.147315	-6.94924	3.67253e-12	6.72022e-10	64.8763	59.8015	84.5584	51.8465	45.7382	63.1065	127.242	126.136	145.054	117.489	105.939	121.121
chr4	Plekhm2	ENSMUSG00000028917	protein_coding	95.2534	-1.28767	0.185552	-6.93967	3.93013e-12	6.99723e-10	65.708	41.601	54.359	51.8465	55.3673	60.1939	143.715	153.824	169.629	143.03	106.623	97.1431
chr7	Nsmce1	ENSMUSG00000030750	protein_coding	297.046	0.992159	0.142936	6.94127	3.88582e-12	6.99723e-10	304.42	431.61	383.533	540.068	410.44	313.591	173.822	180.282	192.406	186.734	239.217	208.427
chr15	Snu13	ENSMUSG00000063480	protein_coding	1283.88	0.559881	0.0807972	6.92946	4.22446e-12	7.42097e-10	1452.23	1571.74	1410.31	1568.36	1602.04	1571.84	934.435	986.938	944.049	1063.65	1196.77	1104.23
chr9	Zfp560	ENSMUSG00000045519	protein_coding	188.458	1.00604	0.145667	6.90648	4.96841e-12	8.50115e-10	173.835	328.908	247.635	276.515	253.967	233.009	123.266	124.905	129.47	105.002	128.494	136.492
chr3	H2az1	ENSMUSG00000037894	protein_coding	3464.7	0.776663	0.112451	6.90671	4.96022e-12	8.50115e-10	3338.63	4945.32	5001.03	4484.72	4458.27	4032.99	2421.58	2453.19	2296.89	2356.59	2960.83	2826.37
chr2	Ctxn2	ENSMUSG00000074872	protein_coding	386.012	0.94118	0.136485	6.89584	5.35486e-12	9.04491e-10	355.988	566.814	531.51	609.197	471.825	519.415	243.691	264.578	219.978	257.114	323.969	268.066
chr12	Vti1b	ENSMUSG00000021124	protein_coding	1185.34	0.645268	0.0938623	6.87462	6.21539e-12	1.03655e-09	1146.98	1393.63	1633.79	1512.19	1446.77	1555.33	945.228	865.724	846.947	912.102	1014.28	951.141
chr14	Thoc7	ENSMUSG00000053453	protein_coding	687.937	0.739147	0.108081	6.83883	7.98412e-12	1.31489e-09	705.322	932.123	821.424	1019.65	854.582	839.802	464.093	480.548	472.923	509.687	628.8	526.294
chr10	Timm13	ENSMUSG00000020219	protein_coding	2642.72	0.58589	0.0856961	6.83683	8.0962e-12	1.31688e-09	2936.9	3264.38	3309.86	3694.06	3080.11	2769.89	1981.91	2035.41	1920.46	2115.37	2287.6	2316.68
chr6	Ube2h	ENSMUSG00000039159	protein_coding	118.79	-0.885512	0.129664	-6.82931	8.53253e-12	1.37093e-09	82.343	84.5021	87.5783	69.1287	86.6618	86.4074	173.254	161.208	163.635	165.166	128.494	137.107
chr4	Nudt2	ENSMUSG00000028443	protein_coding	410.869	0.715517	0.104907	6.82049	9.0729e-12	1.44019e-09	440.826	530.413	495.271	626.479	506.731	477.668	298.792	303.342	259.538	302.52	357.459	331.393
chr19	Polr2g	ENSMUSG00000071662	protein_coding	715.49	0.621517	0.0913395	6.80447	1.01424e-11	1.59079e-09	777.684	890.522	727.806	976.443	958.095	875.725	554.412	531.002	510.086	564.175	631.534	588.392
chr4	Triqk	ENSMUSG00000055963	protein_coding	74.6009	1.24289	0.182722	6.80208	1.03118e-11	1.59833e-09	78.1842	94.9023	114.758	168.501	86.6618	96.1161	39.7632	33.2261	46.1535	39.1631	49.2104	48.5715
chr4	Prdx1	ENSMUSG00000028691	protein_coding	4660.51	0.845099	0.124368	6.79516	1.08194e-11	1.6575e-09	4471.47	6718.56	5952.31	6584.51	6456.31	5749.49	2914.64	3252.47	2724.25	3372	4026.37	3703.73
chr2	Slc12a6	ENSMUSG00000027130	protein_coding	78.2823	-1.07584	0.158552	-6.78542	1.15749e-11	1.75286e-09	48.2413	54.6013	57.3789	30.2438	58.9782	47.5726	119.29	123.675	103.696	112.381	86.8017	96.5282
chr10	Cbarp	ENSMUSG00000035640	protein_coding	274.623	-0.731166	0.107811	-6.78191	1.18595e-11	1.77556e-09	232.057	232.706	211.396	129.616	220.265	190.29	340.259	333.491	385.412	322.386	346.524	351.068
chr7	Mrpl46	ENSMUSG00000030612	protein_coding	368.648	0.781389	0.115451	6.76813	1.3046e-11	1.93125e-09	397.575	488.812	501.311	527.106	436.92	454.367	243.691	250.426	225.373	270.168	296.63	331.393
chr14	Pdhb	ENSMUSG00000021748	protein_coding	481.418	0.610223	0.0902855	6.75881	1.39129e-11	2.03669e-09	497.385	555.113	603.989	531.427	639.131	659.221	385.135	369.794	353.044	380.847	405.986	395.95
chr12	Isca2	ENSMUSG00000021241	protein_coding	553.903	0.698566	0.103474	6.75111	1.4672e-11	2.12421e-09	598.858	699.417	661.367	807.941	705.331	650.483	420.922	357.488	393.204	400.712	507.824	443.292
chr10	Cisd1	ENSMUSG00000037710	protein_coding	2260.33	0.732594	0.108593	6.74625	1.51718e-11	2.1727e-09	2419.55	3068.07	2802.51	3318.18	2920.02	2417.47	1527.47	1616.39	1572.82	1571.06	2042.92	1847.56
chr3	Dnajc19	ENSMUSG00000027679	protein_coding	1600.4	1.07582	0.159511	6.74449	1.53564e-11	2.17549e-09	1405.65	2341.36	2437.09	3136.71	1824.71	1895.14	969.086	1068.16	920.672	1036.4	1090.83	1079.03
chr6	Fbxo41	ENSMUSG00000047013	protein_coding	47.4787	-1.32449	0.196605	-6.73682	1.61887e-11	2.25668e-09	31.6064	24.7006	36.2393	17.2822	19.2582	31.0678	67.0294	77.5275	67.1324	70.9476	51.9444	75.0092
chr11	Gabarap	ENSMUSG00000018567	protein_coding	2211.29	0.817684	0.121389	6.73608	1.62721e-11	2.25668e-09	2160.05	2875.67	3134.7	3676.78	2537.27	2566.01	1474.08	1609	1627.96	1462.66	1814.63	1596.71
chr2	Zfp931	ENSMUSG00000078861	protein_coding	248.957	1.06215	0.157757	6.7328	1.66431e-11	2.28409e-09	220.413	312.008	401.652	445.016	321.371	331.067	138.035	143.364	149.25	164.031	199.576	161.7
chr18	Reep5	ENSMUSG00000005873	protein_coding	1464.32	0.40617	0.0603472	6.73055	1.69026e-11	2.29579e-09	1641.04	1753.74	1494.87	1771.42	1735.64	1617.47	1232.66	1327.2	1255.14	1207.24	1308.86	1226.58
chr4	Tm2d1	ENSMUSG00000028563	protein_coding	356.759	0.866881	0.12892	6.72419	1.76575e-11	2.37385e-09	345.175	477.112	477.151	630.799	446.549	404.853	238.011	241.812	225.972	252.006	287.744	253.925
chr8	Polb	ENSMUSG00000031536	protein_coding	325.703	0.763814	0.113884	6.70695	1.98739e-11	2.64484e-09	338.521	378.309	468.091	393.169	447.753	436.891	258.461	232.583	203.195	220.789	282.277	248.391
chr6	Cycs	ENSMUSG00000063694	protein_coding	3003.54	0.680203	0.101501	6.70143	2.06388e-11	2.71916e-09	2914.44	3835.09	3814.19	4463.12	3831.17	3354.36	2244.35	2223.07	2081.1	2336.16	2550.06	2395.38
chr6	Hrh1	ENSMUSG00000053004	protein_coding	51.3771	-1.93001	0.288085	-6.69946	2.09188e-11	2.72877e-09	14.9715	10.4003	54.359	21.6027	22.8691	15.5339	83.5027	79.9887	79.1203	109.543	59.4626	65.1719
chrX	Rbm3	ENSMUSG00000031167	protein_coding	1299.83	1.73357	0.25897	6.6941	2.17001e-11	2.80293e-09	997.265	2939.37	1413.33	3633.58	1532.23	1481.55	476.022	628.835	623.971	570.986	635.635	665.246
chr5	Vgf	ENSMUSG00000037428	protein_coding	149.273	-1.01019	0.151266	-6.67824	2.41832e-11	3.09334e-09	121.435	114.403	102.678	82.0903	89.0691	79.6113	208.473	165.515	226.572	225.897	164.035	211.501
chr2	Eif3m	ENSMUSG00000027170	protein_coding	667.177	0.846738	0.127148	6.65945	2.74858e-11	3.48197e-09	608.839	869.721	990.541	1071.49	766.716	854.366	491.927	471.318	403.993	475.065	507.824	494.323
chr2	Src	ENSMUSG00000027646	protein_coding	80.9928	-1.10536	0.166161	-6.65237	2.88401e-11	3.61874e-09	52.4001	48.1012	51.339	64.8081	45.7382	51.4561	123.266	119.368	126.473	114.651	88.8522	85.4613
chr5	Mrps18c	ENSMUSG00000016833	protein_coding	1067.08	0.791473	0.119018	6.65	2.93092e-11	3.64291e-09	1008.08	1662.74	1543.19	1317.77	1244.56	1344.65	716.873	740.203	713.881	827.533	853.664	831.864
chr13	Fam8a1	ENSMUSG00000069237	protein_coding	116.63	-1.14688	0.172541	-6.64702	2.99095e-11	3.68278e-09	66.5398	59.8015	99.6581	47.526	80.6436	79.6113	169.846	180.282	149.25	199.788	114.141	152.478
chr7	Samd4b	ENSMUSG00000109336	protein_coding	47.9631	-1.39548	0.210084	-6.64251	3.08392e-11	3.76209e-09	28.2794	19.5005	15.0997	25.9233	32.4982	32.0387	81.2305	71.3746	59.9396	71.5152	53.3113	84.8465
chr6	Ndufa4	ENSMUSG00000029632	protein_coding	18030.9	1.07926	0.162881	6.62609	3.44694e-11	4.16638e-09	15362.4	27055	27563	34849.5	20932.4	21116.4	10897.4	11367	10918	10979.3	13189.8	12141
chr7	Scaf1	ENSMUSG00000038406	protein_coding	116.385	-1.29515	0.19637	-6.59548	4.23871e-11	5.07682e-09	90.6605	75.4018	57.3789	30.2438	84.2545	51.4561	139.171	200.587	209.789	155.517	143.53	158.626
chr19	Dpcd	ENSMUSG00000041035	protein_coding	952.847	0.596869	0.0906517	6.5842	4.57352e-11	5.42848e-09	1071.29	1055.63	1056.98	1404.18	1227.71	1083.49	763.453	719.283	686.908	783.829	851.614	729.803
chr2	Zfp965	ENSMUSG00000078896	protein_coding	43.2899	1.34878	0.205049	6.57785	4.77298e-11	5.61464e-09	43.2509	54.6013	69.4587	99.3725	61.3855	52.427	23.2899	25.2272	22.777	21.5681	18.4539	27.6673
chr13	Mocs2	ENSMUSG00000015536	protein_coding	378.675	0.681146	0.103719	6.5672	5.12712e-11	5.97786e-09	419.201	538.213	446.952	488.221	464.604	443.688	289.703	255.349	257.141	290.034	347.89	303.111
chr7	Aamdc	ENSMUSG00000035642	protein_coding	507.489	0.76004	0.115773	6.56489	5.20707e-11	6.01782e-09	528.16	621.415	664.387	816.583	623.484	591.26	344.804	342.106	345.851	350.765	449.729	411.321
chr4	Zdhhc18	ENSMUSG00000037553	protein_coding	54.0694	-1.4706	0.224183	-6.55985	5.38628e-11	6.17081e-09	49.0731	23.4006	30.1994	12.9616	26.48	21.3591	67.5974	83.0652	97.1022	81.7316	76.5496	79.313
chr8	Rpl18a	ENSMUSG00000045128	protein_coding	7379.95	0.825786	0.125995	6.5541	5.59768e-11	6.3577e-09	6689.74	10014.1	11164.7	11777.8	8504.89	8485.4	5106.73	5772.73	5181.18	5216.07	5383.08	5262.94
chr5	Nos1	ENSMUSG00000029361	protein_coding	38.3792	-1.41425	0.216036	-6.54637	5.89523e-11	6.55186e-09	27.4477	14.3003	21.1396	17.2822	25.2764	17.4757	60.7809	57.838	56.3432	65.8394	51.9444	44.8826
chr4	Eif3i	ENSMUSG00000028798	protein_coding	803.892	1.04398	0.159502	6.54521	5.94128e-11	6.55186e-09	756.058	1145.33	1123.42	1667.73	971.335	848.54	494.768	532.233	505.291	503.444	549.517	549.043
chr4	Luzp1	ENSMUSG00000001089	protein_coding	101.997	-0.936994	0.143148	-6.54563	5.92461e-11	6.55186e-09	76.5208	67.6016	81.5385	82.0903	58.9782	61.1648	129.514	148.287	153.445	118.624	131.228	114.973
chr11	Psme3	ENSMUSG00000078652	protein_coding	142.178	-0.895686	0.13686	-6.54455	5.96754e-11	6.55186e-09	114.781	91.0022	87.5783	103.693	90.2727	105.825	179.502	190.742	182.816	232.14	153.783	173.997
chr15	Nr4a1	ENSMUSG00000023034	protein_coding	116.744	-1.38273	0.212021	-6.52168	6.95259e-11	7.57028e-09	37.4286	68.9017	57.3789	69.1287	64.9964	91.2618	174.39	180.898	188.21	192.977	103.205	172.152
chr3	Atp5pb	ENSMUSG00000000563	protein_coding	3129.58	0.668914	0.102815	6.50602	7.71676e-11	8.33347e-09	3466.72	4647.61	3385.36	3771.83	4082.73	3694.16	2240.94	2280.29	2211.17	2261.24	2850.1	2662.83
chr11	Mcrip1	ENSMUSG00000061111	protein_coding	436.016	0.733054	0.112723	6.50317	7.86467e-11	8.42415e-09	488.236	555.113	540.57	635.12	563.302	493.202	274.366	303.957	336.861	289.466	404.619	347.379
chr17	Mrpl18	ENSMUSG00000057388	protein_coding	598.755	0.625673	0.0962302	6.50184	7.93449e-11	8.4304e-09	624.642	718.917	736.866	738.813	766.716	775.725	428.874	447.322	424.372	456.902	561.136	504.775
chr11	Stx8	ENSMUSG00000020903	protein_coding	323.041	0.756605	0.116514	6.49368	8.3763e-11	8.82862e-09	340.185	479.712	489.231	375.887	371.924	382.523	220.97	261.502	205.593	234.978	263.139	250.85
chr9	C2cd2l	ENSMUSG00000032120	protein_coding	174.26	-0.759084	0.117037	-6.48587	8.82233e-11	9.22494e-09	116.445	152.104	138.917	129.616	126.382	118.446	209.609	247.965	223.575	225.33	183.856	218.879
chr2	Nkain4	ENSMUSG00000027574	protein_coding	519.591	1.65873	0.255848	6.48324	8.97747e-11	9.24096e-09	401.734	798.219	842.564	1564.04	634.316	502.911	243.691	239.966	243.355	203.761	310.299	250.236
chr19	Cuedc2	ENSMUSG00000036748	protein_coding	1456.71	0.584253	0.0901176	6.48323	8.97793e-11	9.24096e-09	1490.49	1809.64	1875.38	1939.92	1661.02	1726.21	1164.49	1084.77	1015.38	1141.4	1284.94	1286.84
chr17	Cript	ENSMUSG00000024146	protein_coding	741.843	0.895635	0.138893	6.44839	1.13042e-10	1.15092e-08	730.274	967.223	1165.7	1248.64	829.305	865.045	487.383	527.926	457.939	450.659	607.612	564.413
chr16	Eif4a2	ENSMUSG00000022884	protein_coding	2430.64	0.555879	0.0862135	6.4477	1.13564e-10	1.15092e-08	2653.27	2797.67	2618.29	3547.17	2814.1	2947.56	1947.83	1790.52	1865.92	2004.69	2176.88	2003.73
chr3	Rps3a1	ENSMUSG00000028081	protein_coding	5434.63	0.620318	0.0962847	6.44254	1.17488e-10	1.1816e-08	6070.92	7544.08	5668.43	7794.26	6016.98	6427.16	4222.28	4323.7	4092.08	3956.04	4874.57	4225.11
chr11	Sumo2	ENSMUSG00000020738	protein_coding	2131.21	0.586257	0.0910776	6.43689	1.21946e-10	1.21715e-08	2245.72	2774.27	2536.75	2350.38	2876.69	2559.21	1607.57	1653.31	1491.9	1677.77	1935.61	1865.39
chr1	Dtymk	ENSMUSG00000026281	protein_coding	306.856	1.03341	0.16059	6.43506	1.23421e-10	1.22261e-08	262	443.311	419.772	609.197	377.942	374.756	202.792	179.052	188.81	186.166	215.296	223.183
chr7	Tmem9b	ENSMUSG00000031021	protein_coding	355.09	0.558652	0.0869279	6.42662	1.30476e-10	1.28286e-08	386.762	475.812	386.553	388.849	468.215	423.299	312.993	297.189	279.319	275.277	287.061	279.747
chr5	Cops6	ENSMUSG00000019494	protein_coding	913.051	0.598492	0.0931739	6.42338	1.3328e-10	1.30072e-08	961.5	1055.63	1105.3	1343.69	1090.49	1062.13	716.873	648.524	683.311	687.34	803.771	798.049
chr17	Psmb1	ENSMUSG00000014769	protein_coding	3102.27	0.860018	0.133975	6.41925	1.36943e-10	1.32664e-08	3005.1	4537.11	4110.14	5426.6	3582.02	3359.21	2088.7	2129.55	2034.35	2156.24	2461.21	2336.97
chr2	Atp5f1c	ENSMUSG00000025781	protein_coding	4298.76	0.890455	0.138868	6.41225	1.43389e-10	1.37401e-08	4246.07	5857.94	6205.98	7725.13	5214.15	4278.62	2885.1	3010.65	2912.47	2832.23	3327.86	3088.9
chr11	Mrps23	ENSMUSG00000023723	protein_coding	324.106	0.62197	0.0970056	6.41169	1.43919e-10	1.37401e-08	401.734	456.311	326.154	388.849	411.644	365.047	244.828	274.423	246.352	229.87	280.91	263.147
chr17	Sft2d1	ENSMUSG00000073468	protein_coding	359.532	0.73904	0.115362	6.40626	1.49131e-10	1.40482e-08	357.651	422.51	528.49	509.824	442.938	449.513	263.005	252.887	230.168	251.438	297.313	308.644
chr2	Surf1	ENSMUSG00000015790	protein_coding	499.031	0.698514	0.109039	6.40611	1.49278e-10	1.40482e-08	530.655	690.317	543.59	751.774	622.28	575.726	333.443	366.718	353.044	383.685	450.412	386.728
chr11	Tvp23b	ENSMUSG00000014177	protein_coding	122.187	0.945006	0.147554	6.40445	1.50908e-10	1.41008e-08	148.051	159.904	166.097	142.578	178.138	167.96	94.2955	62.7604	70.7287	74.3531	107.306	94.0689
chr12	Atp5mj	ENSMUSG00000021290	protein_coding	6546.4	0.828169	0.12996	6.37251	1.85954e-10	1.72531e-08	5723.25	9170.42	10074.5	10097.1	7570.87	7632.98	4483.58	4867.62	4734.63	4458.35	5095.33	4648.11
chr8	Fam32a	ENSMUSG00000003039	protein_coding	310.654	0.560869	0.0881803	6.36048	2.01129e-10	1.85306e-08	369.296	369.209	320.114	388.849	376.738	393.202	245.964	237.505	225.373	257.682	285.694	258.228
chr2	Dennd1a	ENSMUSG00000035392	protein_coding	103.696	-0.882083	0.139064	-6.34299	2.25354e-10	2.06183e-08	80.6795	55.9014	96.6382	64.8081	73.4218	68.9318	117.017	140.288	153.445	127.138	127.127	138.951
chr4	Wdtc1	ENSMUSG00000037622	protein_coding	73.3691	-1.45945	0.2304	-6.33441	2.38246e-10	2.14992e-08	59.8858	37.7009	15.0997	17.2822	38.5164	49.5144	118.721	116.907	102.497	120.895	78.6	124.81
chr2	Emc7	ENSMUSG00000055943	protein_coding	588.745	0.62588	0.0987988	6.33489	2.37507e-10	2.14992e-08	568.083	826.82	709.687	794.98	699.313	698.055	426.034	457.166	445.951	448.389	501.673	488.789
chr1	Kif1a	ENSMUSG00000014602	protein_coding	743.024	-0.852533	0.134968	-6.31656	2.67444e-10	2.39699e-08	706.985	585.014	480.171	328.361	535.618	511.648	910.577	983.861	1033.36	964.887	887.155	988.646
chr8	Trappc2l	ENSMUSG00000015013	protein_coding	1012.17	0.748094	0.118658	6.30465	2.88851e-10	2.57136e-08	942.37	1422.23	1310.66	1628.84	1201.23	1126.21	699.832	718.053	755.239	759.423	795.569	786.367
chr2	Kif5c	ENSMUSG00000026764	protein_coding	541.659	-0.574499	0.0912096	-6.29867	3.0021e-10	2.65455e-08	449.975	494.012	498.291	388.849	382.756	398.057	652.116	674.982	695.299	657.826	583.69	624.052
chr6	Nfu1	ENSMUSG00000029993	protein_coding	739.167	0.722683	0.115104	6.27855	3.41746e-10	3.00167e-08	832.579	1045.23	815.385	1119.02	925.596	794.172	511.241	547.615	479.517	524.445	655.456	619.748
chr2	Map1lc3a	ENSMUSG00000027602	protein_coding	1206.45	0.530302	0.0844771	6.27747	3.44128e-10	3.00257e-08	1280.06	1480.74	1525.07	1628.84	1297.52	1364.07	1021.91	924.793	978.814	908.697	953.452	1113.46
chr4	Atp5if1	ENSMUSG00000054428	protein_coding	6433.2	0.815918	0.130185	6.26736	3.67215e-10	3.16213e-08	6306.31	8762.21	7996.81	11592	7141.17	7453.37	4427.35	4495.98	4473.89	4612.73	5010.58	4926.01
chr11	Phb1	ENSMUSG00000038845	protein_coding	888.71	0.652668	0.104132	6.26771	3.66389e-10	3.16213e-08	832.579	1134.93	1235.16	1196.79	1035.13	1098.05	646.436	682.365	652.143	653.853	795.569	701.52
chr7	Dbp	ENSMUSG00000059824	protein_coding	63.8867	0.976098	0.156109	6.25267	4.03495e-10	3.45198e-08	85.67	72.8018	72.4786	73.4492	107.124	92.2326	42.0354	38.7638	38.9607	43.7037	47.16	52.2605
chr8	Kat6a	ENSMUSG00000031540	protein_coding	39.8311	-1.30347	0.208655	-6.247	4.18404e-10	3.55643e-08	24.9524	20.8005	33.2194	21.6027	24.0727	16.5048	46.5797	48.6085	53.9456	62.4339	65.6139	59.6385
chr10	Amd2	ENSMUSG00000063953	protein_coding	155.597	-0.982852	0.157383	-6.24497	4.2389e-10	3.57997e-08	87.3335	107.903	138.917	120.975	102.309	84.4657	173.822	270.731	207.391	176.518	192.057	204.738
chr4	Ski	ENSMUSG00000029050	protein_coding	104.845	-0.759802	0.121714	-6.2425	4.30628e-10	3.61371e-08	85.67	83.202	63.4188	86.4109	69.8109	76.6987	127.81	130.443	137.861	135.652	120.976	140.181
chr10	Eif4ebp2	ENSMUSG00000020091	protein_coding	38.8011	-1.37301	0.220004	-6.24085	4.3521e-10	3.62905e-08	29.1112	19.5005	24.1595	12.9616	18.0545	21.3591	47.7158	60.9145	73.1263	56.7581	53.9948	47.9567
chr2	Selenoh	ENSMUSG00000076437	protein_coding	512.436	0.988352	0.158455	6.23744	4.44794e-10	3.63985e-08	469.937	703.317	791.225	959.16	611.447	567.959	301.064	313.802	347.65	300.25	393	390.417
chr17	Atp6v0e	ENSMUSG00000015575	protein_coding	733.171	0.898235	0.143989	6.23822	4.42568e-10	3.63985e-08	720.293	921.722	1072.08	1283.2	893.098	850.482	495.904	473.779	426.77	468.254	652.038	540.435
chr18	Rell2	ENSMUSG00000044024	protein_coding	147.591	-0.797486	0.127839	-6.2382	4.42647e-10	3.63985e-08	131.416	126.103	108.718	73.4492	86.6618	106.796	181.775	211.047	193.006	187.302	185.906	178.915
chrX	Apoo	ENSMUSG00000079508	protein_coding	620.998	0.652991	0.104733	6.23482	4.52285e-10	3.67831e-08	690.35	880.121	697.607	743.133	816.065	724.269	474.318	458.397	390.207	493.228	554.301	529.983
chr6	Lsm3	ENSMUSG00000034192	protein_coding	468.731	0.898647	0.14419	6.23237	4.59441e-10	3.71358e-08	442.49	768.319	519.43	829.544	530.804	580.58	305.04	314.417	314.084	326.359	356.776	336.927
chr11	Nme1	ENSMUSG00000037601	protein_coding	3688.35	0.525065	0.084284	6.22971	4.67289e-10	3.75398e-08	4042.29	4964.82	3889.69	4113.16	4690.57	4399.98	2981.1	2764.53	2756.02	3096.72	3217.82	3343.44
chr7	Ramac	ENSMUSG00000038646	protein_coding	802.811	0.540296	0.0868145	6.22357	4.85962e-10	3.88033e-08	794.319	965.923	902.963	1015.33	1014.67	1020.38	670.294	594.993	603.592	704.935	684.162	662.171
chr6	Atp2b2	ENSMUSG00000030302	protein_coding	517.358	-0.772312	0.124282	-6.21418	5.15927e-10	4.09479e-08	528.16	335.408	401.652	319.72	341.833	353.397	697.56	681.135	671.324	660.096	630.85	587.162
chr13	Ndufs6	ENSMUSG00000021606	protein_coding	2146.82	0.718055	0.115765	6.20268	5.55099e-10	4.3793e-08	2171.69	2956.27	2838.75	3322.5	2365.15	2385.43	1496.8	1567.16	1502.69	1529.06	1904.17	1722.14
chr2	Golga2	ENSMUSG00000002546	protein_coding	77.0837	-0.946343	0.152656	-6.19918	5.67579e-10	4.4511e-08	64.8763	58.5014	36.2393	38.8849	56.5709	48.5435	99.976	102.755	92.307	98.1915	116.875	111.284
chr4	Aurkaip1	ENSMUSG00000065990	protein_coding	1300.19	0.892951	0.144067	6.19816	5.71269e-10	4.45353e-08	1300.85	1705.64	1887.46	2393.58	1429.92	1441.74	793.559	865.109	854.739	883.723	1057.34	988.646
chr12	Fkbp3	ENSMUSG00000020949	protein_coding	2203.66	0.758936	0.122467	6.19708	5.752e-10	4.4578e-08	2111.81	3081.07	2388.77	2920.69	2988.63	3130.08	1547.92	1401.03	1463.73	1647.69	1864.53	1897.98
chr15	Cerk	ENSMUSG00000035891	protein_coding	98.3659	-0.936719	0.15127	-6.19235	5.92742e-10	4.56689e-08	74.0255	76.7019	72.4786	56.1671	69.8109	53.3978	116.449	134.75	162.436	123.165	128.494	112.514
chr10	Rps26	ENSMUSG00000025362	protein_coding	6017.56	0.60499	0.0977339	6.19018	6.00963e-10	4.60331e-08	5887.94	8389.1	7531.74	8459.62	6878.78	6438.81	4560.84	5013.45	4772.39	4542.92	5012.63	4722.51
chr4	Dnajb5	ENSMUSG00000036052	protein_coding	139.583	-0.842067	0.136468	-6.17043	6.81061e-10	5.18669e-08	101.473	105.303	69.4587	73.4492	132.4	100.97	185.751	172.899	175.024	200.356	159.934	197.975
chr14	Phyhip	ENSMUSG00000003469	protein_coding	485.347	-0.963964	0.156338	-6.16591	7.00792e-10	5.30628e-08	363.474	419.91	301.994	211.707	334.611	323.3	722.554	767.277	722.272	635.123	478.435	543.509
chr2	Disp2	ENSMUSG00000040035	protein_coding	322.851	-0.696203	0.113041	-6.15886	7.32717e-10	5.51631e-08	305.251	248.306	199.316	263.553	216.655	238.834	407.289	407.327	438.158	429.659	354.042	365.824
chr5	Lmtk2	ENSMUSG00000038970	protein_coding	130.41	-1.22536	0.199024	-6.15683	7.42138e-10	5.52411e-08	79.8477	72.8018	120.798	77.7698	56.5709	69.9026	236.875	199.972	172.027	212.275	127.127	138.951
chr10	Cirbp	ENSMUSG00000045193	protein_coding	328.818	1.07893	0.175229	6.15728	7.40055e-10	5.52411e-08	421.696	611.015	268.775	440.695	532.007	399.028	189.159	185.205	245.153	171.977	223.497	257.614
chr3	Celsr2	ENSMUSG00000068740	protein_coding	191.342	-1.19182	0.193701	-6.15286	7.6098e-10	5.63253e-08	196.292	118.303	81.5385	90.7314	89.0691	108.737	294.248	273.808	231.966	314.44	252.887	244.087
chr14	Esd	ENSMUSG00000021996	protein_coding	733.79	0.550394	0.0894951	6.14999	7.749e-10	5.70353e-08	800.973	988.024	884.843	954.84	804.029	810.676	573.158	574.688	519.676	606.176	664.341	624.052
chr11	Trappc2b	ENSMUSG00000007777	protein_coding	490.484	0.826086	0.134562	6.13909	8.29954e-10	6.0748e-08	451.639	621.415	706.667	773.377	616.262	606.794	330.602	327.339	292.505	338.278	411.454	409.476
chr7	Folr1	ENSMUSG00000001827	protein_coding	32.3238	1.61777	0.264093	6.12576	9.0253e-10	6.53343e-08	41.5874	58.5014	78.5185	51.8465	30.0909	34.9513	13.065	14.1519	19.1807	13.0544	21.8713	11.0669
chr1	Tmem14a	ENSMUSG00000025933	protein_coding	386.276	0.629173	0.102704	6.12608	9.0071e-10	6.53343e-08	450.807	455.011	419.772	462.298	525.989	496.115	321.514	280.576	244.554	314.44	320.551	343.69
chr2	Bbln	ENSMUSG00000039195	protein_coding	2741.95	0.456317	0.0745613	6.12003	9.35569e-10	6.73559e-08	3096.6	3404.78	2823.65	3370.02	3196.86	3140.76	2438.05	2245.22	2018.77	2409.95	2246.59	2512.19
chr9	Pigyl	ENSMUSG00000010607	protein_coding	1050.73	0.822195	0.134425	6.11638	9.5723e-10	6.85408e-08	1002.26	1361.13	1582.45	1788.7	1244.56	1094.17	716.873	765.431	706.688	736.152	857.765	752.551
chr11	Cluh	ENSMUSG00000020741	protein_coding	89.3463	-0.952312	0.155871	-6.10961	9.98753e-10	7.11274e-08	73.1938	54.6013	78.5185	43.2054	57.7745	55.3396	122.13	132.289	118.68	128.841	89.5357	118.047
chr16	Tagln3	ENSMUSG00000022658	protein_coding	2950.7	0.529097	0.0866164	6.1085	1.00569e-09	7.12362e-08	3395.19	3627.09	3285.7	3452.11	3561.56	3587.36	2235.26	2405.2	2046.94	2295.86	2826.87	2689.26
chr17	Prr18	ENSMUSG00000055945	protein_coding	58.5403	-1.18593	0.194523	-6.0966	1.08345e-09	7.6334e-08	36.5969	26.0006	27.1795	38.8849	38.5164	44.66	74.414	110.138	82.1173	75.4882	82.7009	65.7868
chr11	Ndufaf8	ENSMUSG00000078572	protein_coding	942.493	0.935182	0.153542	6.09071	1.12408e-09	7.79464e-08	886.643	1173.93	1537.15	1728.22	1085.68	1032.03	599.856	622.682	571.824	632.852	701.249	737.795
chr5	Atp2a2	ENSMUSG00000029467	protein_coding	517.969	-0.558904	0.091751	-6.09154	1.11832e-09	7.79464e-08	453.302	397.81	452.991	457.978	393.589	371.843	670.862	627.604	659.336	610.149	587.108	533.057
chr10	2310011J03Rik	ENSMUSG00000020133	protein_coding	203.622	0.549999	0.0902989	6.09087	1.12296e-09	7.79464e-08	238.711	244.406	247.635	237.63	233.505	249.514	162.461	161.823	147.451	166.301	176.337	177.686
chr15	Eif3e	ENSMUSG00000022336	protein_coding	465.975	0.901505	0.148057	6.08891	1.13681e-09	7.84158e-08	414.21	512.212	631.168	902.993	615.058	583.493	334.579	323.031	297.9	320.115	333.537	323.4
chr19	Eef1g	ENSMUSG00000071644	protein_coding	1685.73	0.443817	0.0729843	6.08099	1.1944e-09	8.19595e-08	1708.41	2030.65	1818.01	2155.95	2054.61	1902.9	1387.17	1453.33	1366.02	1352.54	1542.61	1456.53
chr9	Tipin	ENSMUSG00000032397	protein_coding	153.172	0.814331	0.133943	6.07968	1.20426e-09	8.22077e-08	162.191	215.805	169.117	259.233	184.156	189.32	119.29	104.601	85.1142	112.949	124.393	111.899
chr6	Trbc2	ENSMUSG00000076498	TR_C_gene	153.386	1.1485	0.189284	6.06761	1.29832e-09	8.78783e-08	118.108	252.206	232.536	237.63	228.691	203.883	113.041	87.3723	73.1263	113.516	77.2331	103.291
chr6	Sem1	ENSMUSG00000042541	protein_coding	3258.9	0.45981	0.0757848	6.06731	1.30067e-09	8.78783e-08	3420.98	4083.4	3862.51	4056.99	3708.4	3526.2	2536.89	2696.24	2521.06	2773.2	3085.9	2834.98
chr1	Atp6v1h	ENSMUSG00000033793	protein_coding	564.48	0.569109	0.0938395	6.06471	1.32193e-09	8.88592e-08	584.718	616.215	625.128	786.339	714.96	729.123	481.703	428.863	405.791	472.795	438.11	490.019
chr4	Nr4a3	ENSMUSG00000028341	protein_coding	45.1154	-1.94209	0.321529	-6.04015	1.53967e-09	1.02912e-07	10.8127	31.2008	18.1197	38.8849	4.81455	17.4757	90.3192	83.0652	71.3281	67.5421	45.1096	62.7126
chr2	Gm14399	ENSMUSG00000090093	protein_coding	172.441	1.12791	0.186757	6.03943	1.5466e-09	1.02912e-07	153.873	211.905	205.356	384.528	278.04	196.116	116.449	111.984	86.9124	117.489	110.723	95.9134
chr17	Kdm4b	ENSMUSG00000024201	protein_coding	43.3459	-1.18029	0.195592	-6.03446	1.59494e-09	1.05594e-07	29.9429	27.3007	24.1595	25.9233	24.0727	26.2135	56.2365	70.144	49.7499	68.6773	51.9444	65.7868
chr6	Grcc10	ENSMUSG00000072772	protein_coding	4789.2	0.762922	0.126563	6.02799	1.66013e-09	1.09361e-07	4800.85	5900.84	6707.29	8096.7	5628.2	5048.52	3307.16	3480.13	3200.77	3462.24	3891.04	3946.59
chr15	Plec	ENSMUSG00000022565	protein_coding	87.5684	-1.08586	0.180645	-6.01105	1.8433e-09	1.20823e-07	87.3335	58.5014	42.2792	34.5643	54.1636	45.6309	126.674	122.444	104.295	118.624	127.81	128.499
chr2	Immp1l	ENSMUSG00000042670	protein_coding	774.145	1.30132	0.21654	6.00964	1.85938e-09	1.21274e-07	597.195	1029.62	1404.27	1793.03	959.298	835.919	381.727	414.711	394.403	418.307	545.416	515.842
chr11	Psmb3	ENSMUSG00000069744	protein_coding	1691.76	0.899786	0.149768	6.00787	1.87972e-09	1.21997e-07	1443.91	2385.56	2437.09	3037.34	1878.88	2050.48	1054.86	1164.14	1126.27	1269.68	1154.39	1298.52
chr5	Grpel1	ENSMUSG00000029198	protein_coding	697.945	0.642582	0.107078	6.00109	1.95998e-09	1.26582e-07	676.211	890.522	924.103	1032.61	831.713	768.929	522.602	502.698	533.462	500.039	615.13	577.325
chr2	Sirpa	ENSMUSG00000037902	protein_coding	435.544	-0.679991	0.113496	-5.99134	2.08122e-09	1.33756e-07	323.55	348.408	410.712	397.49	276.836	277.669	498.176	566.074	534.661	588.014	474.334	530.598
chr5	Vps29	ENSMUSG00000029462	protein_coding	1692.62	0.739898	0.123519	5.99016	2.09634e-09	1.34074e-07	1547.05	2193.15	2455.21	2605.29	2026.92	1895.14	1243.45	1246.59	1095.1	1232.22	1367.64	1403.66
chr5	Ran	ENSMUSG00000029430	protein_coding	1640.58	0.479281	0.0800508	5.9872	2.13478e-09	1.35873e-07	1776.61	2009.85	1781.77	1952.89	1959.52	1980.57	1253.68	1276.13	1309.68	1309.98	1576.1	1500.18
chr16	Ntan1	ENSMUSG00000022681	protein_coding	629.032	0.91684	0.15331	5.98032	2.22706e-09	1.41065e-07	535.645	889.222	872.763	1149.26	773.938	728.152	415.241	407.327	377.619	423.983	490.737	484.486
chr1	Mrpl30	ENSMUSG00000026087	protein_coding	1192.2	0.599891	0.100342	5.97844	2.25281e-09	1.42013e-07	1180.25	1602.94	1558.29	1646.13	1267.43	1381.55	913.417	914.333	897.296	983.05	1075.79	885.969
chr8	Rasd2	ENSMUSG00000034472	protein_coding	75.9211	-0.957302	0.160225	-5.97473	2.30466e-09	1.4459e-07	61.5493	55.9014	63.4188	21.6027	50.5527	47.5726	123.266	100.909	98.3009	101.029	86.1183	100.832
chr7	Chid1	ENSMUSG00000025512	protein_coding	180.47	0.575421	0.0963294	5.97347	2.32255e-09	1.45022e-07	220.413	198.905	205.356	254.912	219.062	203.883	139.171	137.211	134.864	142.463	154.466	154.937
chr5	4930522L14Rik	ENSMUSG00000072762	protein_coding	136.14	1.3379	0.224084	5.97054	2.36463e-09	1.46953e-07	101.473	217.105	223.476	332.682	154.065	151.456	70.4376	84.9111	63.536	76.6234	72.4487	85.4613
chr15	Ndufa6	ENSMUSG00000022450	protein_coding	5228.27	0.614615	0.10297	5.96889	2.38868e-09	1.4775e-07	4814.99	7024.07	6465.7	7185.06	6113.27	6363.08	3970.07	4035.74	3656.91	4169.45	4664.74	4276.14
chr9	Cfap68	ENSMUSG00000037971	protein_coding	340.7	0.544708	0.0913003	5.96611	2.4297e-09	1.49586e-07	363.474	431.61	371.453	479.58	395.996	394.173	280.614	255.349	245.153	284.925	295.263	290.814
chr9	Pigbos1	ENSMUSG00000098332	protein_coding	567.689	0.873796	0.146524	5.96352	2.46861e-09	1.51274e-07	556.439	699.417	915.043	820.903	770.327	654.366	380.59	368.563	336.861	358.143	549.517	402.098
chr7	Inpp5a	ENSMUSG00000025477	protein_coding	111.98	-0.993839	0.166701	-5.9618	2.49467e-09	1.52163e-07	103.968	71.5017	87.5783	64.8081	66.2	53.3978	146.556	163.054	172.626	147.571	143.53	122.966
chr7	Dact3	ENSMUSG00000078794	protein_coding	254.994	-0.863599	0.144887	-5.96051	2.51453e-09	1.52668e-07	174.667	184.604	250.655	133.937	145.64	196.116	324.354	374.101	344.053	368.36	247.419	316.022
chr7	Selenos	ENSMUSG00000075701	protein_coding	383.147	0.732324	0.122991	5.9543	2.61193e-09	1.57854e-07	442.49	508.312	413.732	626.479	493.491	396.115	250.508	257.81	291.306	278.682	349.257	289.585
chr17	Ddr1	ENSMUSG00000003534	protein_coding	120.257	-0.881441	0.14811	-5.95126	2.66084e-09	1.60076e-07	97.3144	96.2023	63.4188	82.0903	75.8291	85.4366	159.621	190.127	165.433	145.868	160.617	121.121
chr6	Raf1	ENSMUSG00000000441	protein_coding	81.4326	-0.900436	0.151672	-5.93672	2.90779e-09	1.74137e-07	57.3906	57.2014	48.3191	64.8081	64.9964	49.5144	100.544	115.676	112.087	123.733	88.8522	94.0689
chr11	Nt5c	ENSMUSG00000020736	protein_coding	564.305	0.754183	0.127086	5.93442	2.94894e-09	1.75802e-07	529.823	778.719	797.265	898.673	621.076	642.716	381.158	435.016	365.632	427.956	437.426	456.203
chr6	Hebp1	ENSMUSG00000042770	protein_coding	241.581	0.824224	0.138931	5.93263	2.98128e-09	1.76929e-07	220.413	331.508	326.154	397.49	333.407	256.31	185.751	187.666	151.647	162.328	160.617	185.679
chr17	BC004004	ENSMUSG00000052712	protein_coding	268.245	0.520188	0.087731	5.92936	3.04125e-09	1.79679e-07	322.718	352.309	268.775	332.682	305.724	310.678	210.745	229.506	204.394	220.789	221.447	239.169
chr5	Rplp0	ENSMUSG00000067274	protein_coding	2329.03	0.456213	0.0769767	5.92664	3.09197e-09	1.8186e-07	2282.31	2778.17	2769.29	3002.78	2769.57	2584.46	1919.99	1964.03	1837.15	1875.29	2141.34	2024.02
chr17	Mpc1	ENSMUSG00000023861	protein_coding	3625.22	1.09646	0.185051	5.92519	3.1193e-09	1.82234e-07	2938.56	5012.92	5330.2	7949.8	4383.64	4039.79	2184.7	2380.59	2077.51	2201.65	2605.42	2397.84
chr7	3110040N11Rik	ENSMUSG00000025102	protein_coding	171.882	0.720827	0.121662	5.92484	3.12598e-09	1.82234e-07	187.975	235.306	181.197	207.386	238.32	229.125	122.13	119.368	108.491	140.76	145.581	146.944
chr11	Slc36a1	ENSMUSG00000020261	protein_coding	53.7917	-1.09902	0.185673	-5.91913	3.2364e-09	1.87839e-07	40.7556	41.601	33.2194	21.6027	28.8873	33.0096	67.5974	82.4499	89.9094	78.8937	64.247	63.3274
chr4	Atp6v1g1	ENSMUSG00000039105	protein_coding	1954.49	0.708977	0.119858	5.91516	3.31559e-09	1.91591e-07	1999.52	2748.27	2138.12	3205.84	2297.74	2177.66	1387.73	1424.41	1331.26	1509.76	1574.73	1658.81
chr13	Gfod1	ENSMUSG00000051335	protein_coding	81.1723	-0.957155	0.161894	-5.91223	3.375e-09	1.94173e-07	74.8573	50.7012	45.2991	34.5643	50.5527	61.1648	101.68	115.676	127.072	106.138	107.99	98.3727
chrX	Ndufb11	ENSMUSG00000031059	protein_coding	3611.18	1.05592	0.178956	5.90041	3.626e-09	2.07706e-07	2835.43	4859.52	5913.05	7301.72	4233.19	4132.02	2193.79	2378.13	2299.28	2197.67	2599.95	2390.46
chr10	Tspyl4	ENSMUSG00000039485	protein_coding	762.939	-0.40938	0.069405	-5.89842	3.67007e-09	2.09321e-07	619.652	630.515	764.046	686.966	622.28	636.891	869.11	917.409	863.73	871.236	849.564	823.872
chr1	Ppil3	ENSMUSG00000026035	protein_coding	192.814	0.838575	0.142209	5.89676	3.70705e-09	2.10519e-07	169.676	269.107	326.154	246.271	235.913	244.659	133.491	142.134	130.668	152.679	145.581	117.432
chr4	Gnb1	ENSMUSG00000029064	protein_coding	628.428	-0.730319	0.123867	-5.89601	3.72399e-09	2.10573e-07	469.105	466.711	498.291	613.517	423.68	389.319	854.34	842.958	838.555	847.398	636.318	660.942
chr13	Tmem167	ENSMUSG00000012422	protein_coding	538.665	0.58725	0.0996141	5.89524	3.74127e-09	2.10646e-07	524.001	686.417	691.567	639.44	665.611	677.667	438.531	393.791	379.418	437.605	498.939	430.995
chr7	Glrx3	ENSMUSG00000031068	protein_coding	689.468	0.771619	0.130956	5.8922	3.8109e-09	2.13653e-07	640.445	806.02	948.262	1127.66	865.415	845.628	503.288	473.779	418.978	509.687	600.777	533.672
chr3	Commd2	ENSMUSG00000036513	protein_coding	174.663	1.14146	0.193907	5.88664	3.94138e-09	2.19244e-07	136.407	224.905	268.775	384.528	232.302	206.795	97.7038	111.984	88.1112	103.3	117.558	123.581
chr15	Scn8a	ENSMUSG00000023033	protein_coding	147.744	-0.727953	0.123664	-5.88653	3.9439e-09	2.19244e-07	120.603	117.003	141.937	90.7314	95.0873	102.912	218.129	186.435	182.216	175.95	166.085	175.841
chrX	Cox7b	ENSMUSG00000031231	protein_coding	10971.4	0.793669	0.134853	5.88542	3.97032e-09	2.19786e-07	9305.59	16575.4	15244.7	16647.1	13262.9	12469.9	7654.98	7919.5	7283.26	7727.04	9178.43	8388.73
chr12	Trim9	ENSMUSG00000021071	protein_coding	188.245	-0.918174	0.156043	-5.88412	4.00174e-09	2.20598e-07	140.565	145.604	190.256	69.1287	134.807	97.087	251.076	235.659	270.927	275.844	236.484	211.501
chr1	Fam168b	ENSMUSG00000037503	protein_coding	173.648	-0.716934	0.121993	-5.87683	4.18188e-09	2.29568e-07	155.537	136.503	150.997	103.693	114.345	121.359	203.928	210.432	252.945	229.303	209.828	194.901
chr14	Ebpl	ENSMUSG00000021928	protein_coding	219.631	0.555883	0.0946688	5.87188	4.30891e-09	2.3556e-07	249.524	258.706	280.855	293.797	258.782	237.863	182.911	179.667	153.445	168.571	184.539	186.908
chr5	Rpl21	ENSMUSG00000041453	protein_coding	10980.1	0.555598	0.0946765	5.86838	4.40063e-09	2.3958e-07	10376	14886.7	14522.9	14231.9	12072.5	12339.8	8649.63	9369.76	8447.89	8815.1	9406.03	8643.27
chr2	Srp14	ENSMUSG00000009549	protein_coding	2495.12	0.668052	0.114216	5.84904	4.9442e-09	2.68065e-07	2491.08	3541.29	2932.36	3840.96	2791.23	2795.13	1796.73	1949.88	1684.9	1926.94	2157.06	2033.86
chr7	Ftl1	ENSMUSG00000050708	protein_coding	3626.42	0.601049	0.102947	5.83844	5.26908e-09	2.84509e-07	3945.81	5165.03	3889.69	3892.81	5057.68	4263.09	2600.51	2786.07	2573.21	3119.99	3144.68	3078.45
chr13	Ak6	ENSMUSG00000078941	protein_coding	710.798	0.733934	0.125764	5.83579	5.35368e-09	2.86726e-07	640.445	967.223	942.222	1110.38	881.062	800.968	507.833	497.161	466.33	555.094	551.567	609.296
chr11	Mtfp1	ENSMUSG00000004748	protein_coding	371.671	0.598982	0.102638	5.83588	5.35061e-09	2.86726e-07	381.772	425.11	540.57	440.695	505.527	401.94	298.224	275.653	284.713	273.574	320.551	311.719
chr10	Sf3b5	ENSMUSG00000078348	protein_coding	1182.08	0.620015	0.106287	5.83338	5.4317e-09	2.87406e-07	1233.48	1500.24	1476.75	1810.31	1354.09	1239.8	878.198	981.4	791.802	945.022	1012.23	961.593
chr7	Pdcd5	ENSMUSG00000030417	protein_coding	1114.08	0.601312	0.103081	5.83337	5.43181e-09	2.87406e-07	1099.57	1432.63	1476.75	1568.36	1180.77	1318.44	902.624	804.194	782.212	980.779	902.191	920.4
chr7	Psmd8	ENSMUSG00000030591	protein_coding	785.832	0.575589	0.0986558	5.83431	5.40125e-09	2.87406e-07	922.408	942.523	788.205	846.826	1131.42	996.113	646.436	583.302	586.209	598.798	710.817	676.927
chr11	Usp22	ENSMUSG00000042506	protein_coding	227.83	-0.641006	0.109928	-5.83115	5.50481e-09	2.90104e-07	198.788	169.004	175.157	181.463	185.36	158.252	280.614	311.341	281.716	270.168	227.598	294.503
chr4	Rcan3	ENSMUSG00000059713	protein_coding	46.8648	-1.16749	0.200378	-5.82646	5.6616e-09	2.97178e-07	31.6064	19.5005	24.1595	30.2438	32.4982	33.0096	69.8696	76.9122	51.5481	66.4069	73.1322	53.4902
chr10	Cstb	ENSMUSG00000005054	protein_coding	1046.43	0.875455	0.150283	5.82537	5.69852e-09	2.97928e-07	1026.38	1496.34	1349.91	1974.49	1239.75	1056.31	657.797	727.897	736.058	666.34	854.348	771.611
chr13	Mrs2	ENSMUSG00000021339	protein_coding	77.8939	-0.964738	0.165783	-5.81927	5.91062e-09	3.06584e-07	68.2033	48.1012	39.2593	60.4876	48.1455	49.5144	84.6388	127.982	106.093	103.867	102.522	95.9134
chr2	Pygb	ENSMUSG00000033059	protein_coding	247.809	-0.703203	0.12083	-5.81978	5.89257e-09	3.06584e-07	220.413	154.704	217.436	172.822	180.545	184.465	266.413	338.414	360.836	291.169	293.212	293.274
chr3	4933434E20Rik	ENSMUSG00000027942	protein_coding	369.79	0.754677	0.129749	5.81645	6.01113e-09	3.10575e-07	362.642	377.009	561.709	617.838	458.585	428.154	285.727	265.193	283.514	243.492	278.176	275.444
chr10	Actr6	ENSMUSG00000019948	protein_coding	74.5726	1.05159	0.180889	5.81346	6.11944e-09	3.14936e-07	88.1652	104.003	57.3789	129.616	110.735	113.592	42.6034	33.2261	53.9456	55.6229	57.4122	48.5715
chr15	Rpl3	ENSMUSG00000060036	protein_coding	5416.32	0.916936	0.15799	5.80374	6.4851e-09	3.32456e-07	4812.49	7250.28	7444.16	10788.4	6215.58	5998.03	3699.68	3773.01	3541.23	3540.57	4094.04	3838.38
chr15	Rbfox2	ENSMUSG00000033565	protein_coding	182.307	-0.694235	0.119744	-5.79768	6.72392e-09	3.43363e-07	172.172	146.904	111.738	138.257	127.585	130.097	248.236	206.74	243.954	224.762	202.993	234.25
chr14	Rtraf	ENSMUSG00000021807	protein_coding	836.785	0.587936	0.101486	5.7933	6.9018e-09	3.50663e-07	850.046	1146.63	921.083	1188.15	989.389	945.627	665.749	649.139	617.378	612.42	776.431	679.387
chr18	Ndufa2	ENSMUSG00000014294	protein_coding	8305.29	0.569868	0.0983744	5.79285	6.9201e-09	3.50663e-07	8535.39	11751	9808.77	10563.7	9511.13	9384.43	6091.72	6306.19	5897.46	6793.37	7584.56	7435.75
chrX	Vcf2	ENSMUSG00000041353	protein_coding	194.905	0.903325	0.156151	5.78494	7.25384e-09	3.65244e-07	177.994	297.707	283.875	194.424	286.465	280.581	135.195	121.829	109.09	145.301	167.452	138.951
chr4	Yipf1	ENSMUSG00000057375	protein_coding	249.888	0.568201	0.0982245	5.78472	7.2633e-09	3.65244e-07	328.54	287.307	280.855	272.194	329.796	283.494	215.289	198.741	197.201	173.112	219.397	212.731
chr15	Elfn2	ENSMUSG00000043460	protein_coding	59.4479	-0.903216	0.156274	-5.77969	7.4838e-09	3.74396e-07	44.0826	35.1009	42.2792	34.5643	40.9236	47.5726	81.2305	88.6029	74.9245	73.2179	75.8661	75.0092
chr8	Chmp1a	ENSMUSG00000000743	protein_coding	241.705	0.562841	0.0973895	5.77928	7.50213e-09	3.74396e-07	267.823	323.708	295.954	237.63	309.335	287.377	201.656	190.127	175.024	192.41	221.447	197.975
chr9	Tcta	ENSMUSG00000039461	protein_coding	99.4409	0.762197	0.132133	5.76839	8.00323e-09	3.97896e-07	128.921	133.903	126.838	120.975	111.938	127.184	69.3015	83.0652	56.9426	82.8668	80.6504	70.7054
chr4	Decr1	ENSMUSG00000028223	protein_coding	83.8149	0.840635	0.145848	5.76376	8.22612e-09	4.0744e-07	81.5112	111.803	117.778	129.616	114.345	98.0579	66.4613	65.8369	53.9456	58.4608	52.6278	55.3347
chr16	Dynlt2b	ENSMUSG00000014075	protein_coding	227.766	0.717902	0.124578	5.76267	8.27949e-09	4.08548e-07	226.235	361.409	256.695	241.95	286.465	320.387	179.502	161.823	163.635	181.058	188.64	165.389
chr3	Rbis	ENSMUSG00000078784	protein_coding	1093.96	0.677125	0.117554	5.7601	8.40655e-09	4.1327e-07	1038.02	1557.44	1600.57	1447.38	1207.25	1238.83	848.092	799.887	730.064	960.346	859.816	839.857
chr4	Cdc26	ENSMUSG00000066149	protein_coding	397.721	0.763271	0.132605	5.75599	8.61359e-09	4.21874e-07	366.801	497.912	519.43	674.005	479.047	481.551	283.455	271.346	273.325	259.952	348.574	317.252
chr6	Egr4	ENSMUSG00000071341	protein_coding	23.1348	-1.87637	0.326187	-5.75243	8.79696e-09	4.29259e-07	9.14922	7.80019	6.03989	25.9233	10.8327	6.79609	48.8519	31.9955	35.9638	36.3252	19.8209	38.1194
chr2	Pcna	ENSMUSG00000027342	protein_coding	244.779	0.599133	0.104206	5.74952	8.94962e-09	4.35097e-07	257.842	325.008	247.635	259.233	340.629	328.154	206.2	186.435	188.21	197.518	198.209	202.279
chr19	Tmem223	ENSMUSG00000117924	protein_coding	1121.09	0.859681	0.149729	5.7416	9.37875e-09	4.52619e-07	1106.22	1392.33	1431.45	2004.73	1528.62	1223.3	687.903	814.039	653.342	819.019	1027.27	764.848
chr11	Glod4	ENSMUSG00000017286	protein_coding	263.481	0.852193	0.148411	5.7421	9.3511e-09	4.52619e-07	227.899	348.408	326.154	427.734	364.702	347.571	165.301	175.975	158.241	182.193	231.016	206.583
chr15	Med30	ENSMUSG00000038622	protein_coding	201.493	0.79625	0.138927	5.73143	9.95892e-09	4.7735e-07	197.956	236.606	289.915	298.117	286.465	233.98	135.763	153.824	123.476	123.165	176.337	162.315
chr8	Hapln4	ENSMUSG00000007594	protein_coding	152.392	-0.730843	0.127517	-5.73135	9.96365e-09	4.7735e-07	142.229	109.203	105.698	125.296	89.0691	114.563	179.502	206.74	191.807	168.004	190.007	206.583
chr7	Rnh1	ENSMUSG00000038650	protein_coding	191.587	0.635277	0.110859	5.73047	1.00153e-08	4.78085e-07	202.946	245.706	235.556	302.438	217.858	208.737	138.603	153.209	154.644	132.814	162.668	143.87
chr7	Clec11a	ENSMUSG00000004473	protein_coding	34.1877	1.1598	0.202446	5.72891	1.01076e-08	4.80451e-07	39.0921	50.7012	42.2792	64.8081	48.1455	41.7474	21.0177	28.3037	17.9819	18.7302	17.7704	19.6745
chr2	Eif6	ENSMUSG00000027613	protein_coding	197.475	0.634555	0.110773	5.72841	1.01378e-08	4.80451e-07	202.946	267.807	265.755	254.912	257.578	200.97	155.644	150.133	141.457	151.544	153.099	167.848
chr4	Clstn1	ENSMUSG00000039953	protein_coding	878.382	-0.80229	0.140099	-5.72659	1.02468e-08	4.83879e-07	822.598	757.918	531.51	453.657	689.684	561.163	1208.23	1234.9	1147.24	1148.22	926.113	1059.35
chr11	Mettl23	ENSMUSG00000090266	protein_coding	333.279	0.833056	0.145596	5.72171	1.05455e-08	4.96201e-07	302.756	413.41	528.49	587.594	386.367	361.164	240.851	254.118	208.59	232.708	239.217	244.087
chr7	Mtg1	ENSMUSG00000039018	protein_coding	149.873	0.65398	0.114348	5.71921	1.07023e-08	5.01789e-07	185.48	195.005	150.997	216.027	172.12	181.553	126.106	113.83	97.1022	109.543	133.278	117.432
chr7	Lysmd4	ENSMUSG00000043831	protein_coding	310.088	1.00256	0.175345	5.71762	1.08027e-08	5.04701e-07	292.775	447.211	335.214	682.646	353.869	382.523	214.153	209.201	171.427	199.221	238.534	194.286
chr10	Gpx4	ENSMUSG00000075706	protein_coding	8408.79	1.41788	0.248095	5.71507	1.0966e-08	5.10521e-07	6241.43	12060.4	14658.8	23438.9	8827.47	8208.7	4266.02	4862.7	4482.88	4112.69	5005.11	4740.34
chr8	Nae1	ENSMUSG00000031878	protein_coding	201.557	0.731678	0.128082	5.71258	1.11273e-08	5.14395e-07	256.178	236.606	220.456	246.271	258.782	286.407	156.781	131.674	116.283	154.95	185.223	169.078
chr14	Nedd8	ENSMUSG00000010376	protein_coding	2554.55	0.511181	0.0894786	5.71289	1.11074e-08	5.14395e-07	2531.01	3218.88	2871.97	3443.47	3000.67	2963.09	1980.21	2038.48	1879.11	2146.02	2381.24	2200.47
chr6	Crbn	ENSMUSG00000005362	protein_coding	93.9453	0.811219	0.142046	5.71096	1.12341e-08	5.17513e-07	86.5017	128.703	111.738	125.296	138.418	129.126	69.8696	66.4522	65.3342	76.6234	62.88	66.4016
chr15	Cacng2	ENSMUSG00000019146	protein_coding	89.6084	-0.99113	0.173599	-5.7093	1.13439e-08	5.20752e-07	80.6795	39.0009	66.4387	47.526	56.5709	64.0774	117.017	131.058	114.485	134.517	129.861	94.0689
chr15	Pdxp	ENSMUSG00000116165	protein_coding	365.083	-0.69085	0.121087	-5.7054	1.16072e-08	5.30988e-07	296.102	304.207	359.373	224.668	227.487	264.077	451.028	493.469	512.484	451.227	392.317	404.558
chr4	Rps6	ENSMUSG00000028495	protein_coding	8441.47	0.900818	0.157915	5.70445	1.16719e-08	5.32103e-07	8063.79	11688.6	11599.6	16279.8	9459.38	8892.2	5331.67	5897.02	5306.45	5499.86	7053.5	6225.76
chr12	Gstz1	ENSMUSG00000021033	protein_coding	129.423	0.713432	0.125152	5.70052	1.1944e-08	5.42626e-07	145.556	192.405	126.838	172.822	146.844	178.64	99.408	87.3723	91.7076	110.111	95.0035	106.366
chr14	Chchd1	ENSMUSG00000063787	protein_coding	1537.05	1.30046	0.2282	5.69874	1.20694e-08	5.46441e-07	1136.17	2039.75	2636.41	3936.01	1718.79	1663.1	759.477	895.259	837.956	916.643	995.144	909.948
chr10	Arl1	ENSMUSG00000060904	protein_coding	545.923	0.541439	0.0951102	5.69275	1.25006e-08	5.64025e-07	568.083	640.916	661.367	622.158	736.625	653.395	503.288	404.251	394.403	426.821	486.637	453.129
chr4	Sdhb	ENSMUSG00000009863	protein_coding	2676.1	0.960636	0.168767	5.69208	1.25504e-08	5.6434e-07	2342.2	3534.79	3989.34	5426.6	3123.44	2813.58	1730.27	1831.13	1640.55	1735.09	2003.96	1942.25
chr5	Cabp1	ENSMUSG00000029544	protein_coding	65.73	-0.986925	0.173547	-5.6868	1.29439e-08	5.80055e-07	49.0731	59.8015	39.2593	30.2438	38.5164	40.7765	93.7275	99.063	91.7076	94.2184	66.2974	86.0761
chr17	Mrpl2	ENSMUSG00000002767	protein_coding	272.734	0.527107	0.092776	5.6815	1.33521e-08	5.9632e-07	311.905	325.008	283.875	349.964	351.462	310.678	235.171	198.126	203.795	223.627	235.117	244.087
chr4	Laptm5	ENSMUSG00000028581	protein_coding	202.241	-1.01549	0.178919	-5.67567	1.38147e-08	6.14894e-07	164.686	140.403	96.6382	77.7698	144.436	159.223	226.65	376.562	279.319	287.196	226.231	247.776
chr7	Sbk1	ENSMUSG00000042978	protein_coding	85.0841	-0.990866	0.174614	-5.67462	1.38996e-08	6.1659e-07	77.3525	66.3016	33.2194	51.8465	57.7745	45.6309	93.1595	120.598	116.283	130.544	124.393	103.906
chr11	Nhp2	ENSMUSG00000001056	protein_coding	800.315	0.625985	0.110336	5.67345	1.39949e-08	6.18733e-07	844.224	1033.53	978.461	1188.15	983.371	815.531	585.087	618.374	523.872	640.799	714.235	678.157
chr9	Ss18l2	ENSMUSG00000032526	protein_coding	1418.82	0.62323	0.109888	5.67148	1.41569e-08	6.23801e-07	1359.08	2090.45	1763.65	1767.1	1745.27	1602.91	1059.4	1102.61	963.829	1092.59	1291.09	1187.85
chr18	Yipf5	ENSMUSG00000024487	protein_coding	128.886	0.679028	0.119743	5.6707	1.42213e-08	6.2455e-07	129.753	161.204	150.997	203.066	172.12	144.66	90.8873	95.3712	97.7015	93.0832	103.889	103.906
chr1	Pea15a	ENSMUSG00000013698	protein_coding	948.781	0.493765	0.0871717	5.66428	1.47644e-08	6.4625e-07	1122.03	1077.73	1129.46	846.826	1243.36	1214.56	769.702	755.586	779.814	775.883	850.247	820.183
chr6	Clstn3	ENSMUSG00000008153	protein_coding	371.811	-0.604511	0.106829	-5.6587	1.52525e-08	6.65403e-07	375.95	288.607	256.695	280.835	261.189	293.203	441.939	444.86	503.493	455.767	437.426	421.773
chr5	Pebp1	ENSMUSG00000032959	protein_coding	2723.19	0.420009	0.0742422	5.65728	1.53795e-08	6.6873e-07	2713.16	3300.78	3267.58	2994.14	3201.67	3224.26	2464.75	2304.29	2213.57	2094.94	2388.76	2510.35
chr15	Cct5	ENSMUSG00000022234	protein_coding	659.866	0.474738	0.0839664	5.65391	1.56841e-08	6.79732e-07	746.909	772.219	803.305	764.736	755.884	764.075	537.371	492.854	496.3	542.607	638.369	603.763
chr9	Ubl5	ENSMUSG00000084786	protein_coding	3839.81	0.553985	0.0980285	5.65127	1.59266e-08	6.87977e-07	4127.96	5440.63	4354.76	5353.15	4229.58	3917.46	2941.34	3105.41	2890.29	3087.07	3308.72	3321.31
chr16	Golgb1	ENSMUSG00000034243	protein_coding	93.0892	-0.716912	0.127089	-5.64101	1.69052e-08	7.27861e-07	81.5112	68.9017	66.4387	56.1671	69.8109	70.8735	117.017	107.677	112.087	122.03	120.976	123.581
chr19	Mrpl11	ENSMUSG00000024902	protein_coding	539.8	0.764464	0.135573	5.63875	1.71288e-08	7.35089e-07	504.039	716.317	694.587	980.763	609.04	592.231	360.709	382.1	407.589	413.199	397.101	419.929
chr7	Selenow	ENSMUSG00000041571	protein_coding	16888.6	0.687573	0.122044	5.6338	1.76279e-08	7.5405e-07	16572.6	24731.8	21879.5	25633.8	19393	16837.8	13499.6	12803.7	11380.7	12404.5	13234.9	14291.7
chr11	Oxld1	ENSMUSG00000039670	protein_coding	74.3981	0.790348	0.140343	5.63155	1.78593e-08	7.61476e-07	84.0065	115.703	84.5584	108.014	92.68	83.4948	52.8282	61.5298	52.1475	51.0823	52.6278	54.105
chr11	Mrnip	ENSMUSG00000020381	protein_coding	76.2659	0.971525	0.172534	5.63091	1.79262e-08	7.61866e-07	78.1842	124.803	93.6182	138.257	87.8655	89.32	40.3312	46.1473	47.9517	48.2444	60.8296	59.6385
chr8	Kbtbd11	ENSMUSG00000055675	protein_coding	83.8587	-0.943222	0.167542	-5.62977	1.80448e-08	7.64437e-07	79.016	63.7015	36.2393	56.1671	49.3491	51.4561	99.976	132.289	119.879	100.462	105.256	112.514
chr2	Ddrgk1	ENSMUSG00000068290	protein_coding	654.74	0.509742	0.0905692	5.6282	1.82099e-08	7.6896e-07	677.874	765.719	685.527	842.506	817.269	829.123	533.395	512.543	466.33	559.635	587.791	579.169
chr13	Rfesd	ENSMUSG00000043190	protein_coding	104.903	0.906952	0.161224	5.62542	1.85053e-08	7.78938e-07	104.8	132.603	166.097	181.463	114.345	132.038	69.8696	63.3757	56.9426	82.8668	86.8017	67.6312
chr15	Chrac1	ENSMUSG00000068391	protein_coding	229.991	0.717122	0.127766	5.61278	1.99099e-08	8.35391e-07	212.096	332.808	241.595	354.285	298.502	283.494	170.982	184.589	151.048	169.707	188.64	172.152
chrX	Mcts1	ENSMUSG00000000355	protein_coding	610.783	0.538213	0.0959435	5.60969	2.02686e-08	8.47742e-07	683.696	798.219	637.208	604.876	788.382	809.705	497.04	492.238	441.755	533.526	550.884	491.864
chr7	Tsg101	ENSMUSG00000014402	protein_coding	430.233	0.493631	0.0880863	5.60395	2.09527e-08	8.73581e-07	503.207	500.512	516.41	466.619	542.84	484.464	355.028	332.261	316.481	345.089	410.087	389.802
chr5	Dpp6	ENSMUSG00000061576	protein_coding	168.577	-0.739052	0.131935	-5.60164	2.12338e-08	8.82508e-07	163.022	109.203	96.6382	116.655	131.196	128.155	205.632	230.737	244.554	199.788	203.677	193.671
chr13	Ndufs4	ENSMUSG00000021764	protein_coding	2089.85	0.841727	0.150292	5.60062	2.13591e-08	8.84925e-07	1767.46	2795.07	2971.62	3840.96	2298.95	2440.77	1461.58	1481.02	1395.99	1485.93	1562.43	1576.42
chr2	Psma7	ENSMUSG00000027566	protein_coding	2657.57	1.08722	0.194337	5.59449	2.21277e-08	9.11037e-07	2217.44	3783.09	3995.38	5988.27	2997.05	2717.46	1545.65	1746.22	1537.45	1666.42	1886.4	1810.06
chr19	Pitpnm1	ENSMUSG00000024851	protein_coding	106.767	-0.726195	0.129805	-5.5945	2.21261e-08	9.11037e-07	89.8287	70.2017	78.5185	64.8081	86.6618	84.4657	147.124	137.827	149.25	119.76	123.026	129.729
chr10	Ncln	ENSMUSG00000020238	protein_coding	79.5932	-0.832169	0.148819	-5.59182	2.24695e-08	9.22231e-07	66.5398	65.0016	42.2792	38.8849	62.5891	55.3396	92.0234	113.83	116.882	98.1915	98.4209	105.136
chr17	Micos13	ENSMUSG00000049760	protein_coding	2492.35	1.10214	0.197231	5.58807	2.29607e-08	9.39465e-07	1944.63	3365.78	4092.02	5543.26	2838.17	2633.97	1449.65	1548.09	1578.21	1569.36	1699.13	1645.9
chr16	Ubn1	ENSMUSG00000039473	protein_coding	33.7209	-1.27877	0.228922	-5.58608	2.3225e-08	9.47335e-07	19.1302	27.3007	15.0997	4.32054	19.2582	24.2717	60.2128	41.8403	41.3583	54.4877	45.1096	52.2605
chr17	Pacsin1	ENSMUSG00000040276	protein_coding	352.479	-0.8318	0.149018	-5.58186	2.37963e-08	9.64665e-07	356.82	248.306	172.137	181.463	293.687	243.688	437.963	451.629	481.315	432.496	440.844	489.404
chr18	Sec11c	ENSMUSG00000024516	protein_coding	1311.24	0.595454	0.106667	5.58234	2.37304e-08	9.64665e-07	1260.93	1667.94	1534.13	1901.04	1470.84	1647.57	933.867	995.552	973.419	1023.92	1222.06	1103.62
chr15	Smarcd1	ENSMUSG00000023018	protein_coding	106.875	-0.767668	0.137571	-5.58016	2.40295e-08	9.71132e-07	98.1462	76.7019	75.4986	69.1287	77.0327	71.8444	140.875	131.058	149.25	149.841	112.774	130.344
chr15	Ago2	ENSMUSG00000036698	protein_coding	56.7071	-0.908179	0.16293	-5.57404	2.489e-08	1.00216e-06	44.0826	35.1009	39.2593	34.5643	48.1455	33.0096	78.9583	79.9887	79.1203	68.1097	66.9809	73.1647
chr7	Ccdc90b	ENSMUSG00000030613	protein_coding	150.482	0.775123	0.13907	5.57362	2.49495e-08	1.00216e-06	150.546	172.904	169.117	254.912	219.062	181.553	94.8636	118.753	98.3009	100.462	122.343	122.966
chr11	Atxn7l3	ENSMUSG00000059995	protein_coding	128.982	-0.664457	0.119269	-5.57106	2.53191e-08	1.01392e-06	106.464	107.903	111.738	60.4876	104.716	96.1161	158.485	158.747	182.216	154.382	144.214	162.315
chr4	Prpf38a	ENSMUSG00000063800	protein_coding	101.455	0.678795	0.121903	5.56833	2.57189e-08	1.02681e-06	122.267	135.203	147.977	112.334	120.364	112.621	72.7098	75.0664	73.7257	72.6503	89.5357	83.002
chr5	Smim20	ENSMUSG00000061461	protein_coding	302.709	0.682748	0.122786	5.56046	2.69061e-08	1.06773e-06	331.035	351.009	326.154	419.093	469.418	343.688	235.171	231.352	214.584	216.816	286.377	207.812
chr17	Calm2	ENSMUSG00000036438	protein_coding	12838.7	0.622292	0.111907	5.5608	2.68541e-08	1.06773e-06	13278.8	15967	14054.8	13212.2	18416.8	18449.4	10273.7	9269.46	8690.64	10785.2	10704.6	10961.8
chr2	Gm14434	ENSMUSG00000078881	protein_coding	318.302	0.804959	0.144923	5.5544	2.78568e-08	1.10214e-06	284.458	439.411	468.091	466.619	408.033	371.843	206.2	245.504	182.816	211.14	269.29	266.221
chr17	Mcfd2	ENSMUSG00000024150	protein_coding	194.196	0.509204	0.0916945	5.55326	2.80384e-08	1.10601e-06	217.086	214.505	226.496	237.63	231.098	243.688	153.94	171.668	146.852	164.598	159.25	163.545
chr2	Urm1	ENSMUSG00000069020	protein_coding	172.759	0.628515	0.113232	5.55069	2.84539e-08	1.11905e-06	187.143	208.005	223.476	220.348	228.691	196.116	143.147	124.905	140.858	129.408	157.883	113.129
chr5	Pomp	ENSMUSG00000029649	protein_coding	2346.41	0.437153	0.0787746	5.54941	2.86632e-08	1.12392e-06	2419.55	2771.67	2748.15	2691.7	2905.58	2661.15	1881.93	1888.35	1765.82	2033.64	2241.81	2147.6
chr2	Tmem141	ENSMUSG00000026939	protein_coding	253.676	0.897946	0.161848	5.5481	2.88799e-08	1.12906e-06	232.889	295.107	350.313	505.504	279.244	333.008	151.668	193.204	158.241	194.68	157.2	193.056
chr6	Chchd6	ENSMUSG00000030086	protein_coding	722.921	0.776523	0.139987	5.54709	2.90464e-08	1.13221e-06	658.744	982.824	972.422	1265.92	864.211	751.453	574.862	498.391	472.324	529.553	521.494	582.858
chr5	Preb	ENSMUSG00000045302	protein_coding	79.4258	-0.836464	0.150825	-5.54594	2.92377e-08	1.13382e-06	63.2128	61.1015	45.2991	25.9233	58.9782	69.9026	98.2719	99.6783	100.099	101.597	113.457	115.588
chr9	Bace1	ENSMUSG00000032086	protein_coding	85.4452	-0.746563	0.134667	-5.54376	2.96042e-08	1.13382e-06	69.8668	57.2014	51.339	82.0903	62.5891	62.1357	97.7038	108.292	115.683	107.84	113.457	97.1431
chr1	Sumo1	ENSMUSG00000026021	protein_coding	1152.43	0.70235	0.126652	5.54552	2.93083e-08	1.13382e-06	1184.41	1530.14	1491.85	1093.1	1457.6	1798.05	863.997	828.806	730.064	916.075	1023.85	911.177
chr7	Ech1	ENSMUSG00000053898	protein_coding	409.168	0.67596	0.121919	5.54432	2.95091e-08	1.13382e-06	395.08	475.812	525.47	704.248	501.916	438.833	295.384	326.108	284.114	312.737	328.753	321.556
chr3	Gng5	ENSMUSG00000068523	protein_coding	1639.56	0.591945	0.106772	5.54399	2.9566e-08	1.13382e-06	1549.55	2018.95	2301.2	2220.76	2034.15	1721.35	1252.54	1378.27	1252.14	1161.27	1438.04	1346.48
chr15	Atp5mc2	ENSMUSG00000062683	protein_coding	2344.03	0.445903	0.0804277	5.54415	2.95387e-08	1.13382e-06	2413.73	3185.08	2612.25	2544.8	2897.15	2560.18	1988.16	2079.09	1870.71	1945.67	2113.31	1918.27
chr3	S100a13	ENSMUSG00000042312	protein_coding	1215.06	0.860513	0.15532	5.54027	3.01998e-08	1.15328e-06	1241.8	1454.74	1482.79	2389.26	1699.53	1150.48	746.412	920.486	891.901	840.587	912.444	850.309
chr7	Ndufc2	ENSMUSG00000030647	protein_coding	4267.31	1.10251	0.199266	5.53284	3.15087e-08	1.19979e-06	3383.55	5651.24	6535.16	9919.97	4611.13	4850.47	2562.45	2792.84	2532.45	2685.79	2979.28	2703.41
chr19	Grk2	ENSMUSG00000024858	protein_coding	175.744	-0.75366	0.136269	-5.53067	3.19017e-08	1.21125e-06	164.686	118.303	102.678	82.0903	148.047	145.63	202.792	224.584	245.153	216.816	215.296	242.858
chr7	Chmp2a	ENSMUSG00000033916	protein_coding	1383.64	0.622532	0.112605	5.52846	3.23049e-08	1.22304e-06	1585.31	1896.75	1401.25	2060.9	1709.16	1421.35	947.5	1073.69	1006.39	1076.13	1215.91	1209.37
chr7	Prpf31	ENSMUSG00000008373	protein_coding	265.881	0.614308	0.111133	5.5277	3.24458e-08	1.22485e-06	252.851	309.408	356.353	384.528	309.335	332.038	201.656	188.896	190.608	227.032	227.598	210.272
chr6	Rpa3	ENSMUSG00000012483	protein_coding	327.353	0.983699	0.177983	5.52693	3.25886e-08	1.22673e-06	311.073	395.21	480.171	695.607	411.644	330.096	202.224	208.586	177.421	219.654	230.332	266.221
chr2	Prex1	ENSMUSG00000039621	protein_coding	79.643	-1.02306	0.185772	-5.50708	3.64831e-08	1.36553e-06	73.1938	41.601	42.2792	47.526	49.3491	54.3687	107.361	114.445	133.066	102.165	77.2331	113.129
chr17	Psmb8	ENSMUSG00000024338	protein_coding	57.9609	0.876528	0.159152	5.5075	3.63972e-08	1.36553e-06	66.5398	88.4021	78.5185	73.4492	66.2	77.6696	31.8105	46.1473	43.7559	36.3252	43.0591	43.6529
chr15	Gfus	ENSMUSG00000022570	protein_coding	145.148	0.776969	0.14116	5.50418	3.70896e-08	1.38429e-06	186.311	202.805	132.877	224.668	182.953	170.873	107.361	99.063	90.5088	89.6777	136.012	118.662
chr2	Nop10	ENSMUSG00000027133	protein_coding	3485.2	0.582955	0.105926	5.5034	3.72532e-08	1.38647e-06	3384.38	4528.01	4387.98	4782.84	4032.18	3978.62	2596.54	2680.24	2398.78	2676.14	3216.45	3160.22
chr2	Zfp973	ENSMUSG00000078879	protein_coding	42.5936	1.23924	0.22552	5.49502	3.90676e-08	1.4499e-06	36.5969	58.5014	69.4587	103.693	51.7564	47.5726	24.426	28.3037	23.9758	24.406	18.4539	23.9784
chr5	Fis1	ENSMUSG00000019054	protein_coding	2481.9	0.890765	0.162167	5.49288	3.95442e-08	1.45937e-06	2172.52	3460.68	3548.43	4834.69	2752.72	2596.11	1641.65	1799.75	1687.9	1645.98	1904.85	1737.51
chr15	Cbx7	ENSMUSG00000053411	protein_coding	74.7432	-0.820718	0.149411	-5.49301	3.95132e-08	1.45937e-06	53.2318	55.9014	66.4387	47.526	48.1455	54.3687	82.3666	97.8324	102.497	88.5426	88.1687	111.899
chr19	Exosc1	ENSMUSG00000034321	protein_coding	147.27	0.645293	0.117583	5.48798	4.06557e-08	1.4962e-06	187.975	202.805	157.037	172.822	187.767	165.048	113.041	104.601	96.5028	122.03	128.494	129.114
chr5	Rheb	ENSMUSG00000028945	protein_coding	798.7	0.434956	0.0792915	5.48553	4.12226e-08	1.51284e-06	830.084	852.821	1017.72	941.878	958.095	920.385	659.501	622.066	655.739	652.15	724.487	749.477
chr4	Dmac1	ENSMUSG00000028398	protein_coding	373.815	0.418489	0.076423	5.47596	4.35146e-08	1.59251e-06	429.182	461.511	395.613	475.26	404.422	405.824	316.401	329.8	296.102	315.007	330.804	325.86
chr11	Med31	ENSMUSG00000020801	protein_coding	414.501	0.574179	0.104886	5.4743	4.39234e-08	1.60302e-06	406.724	474.512	477.151	630.799	499.509	502.911	297.088	321.801	302.695	349.63	365.661	345.534
chr8	Prkaca	ENSMUSG00000005469	protein_coding	281.956	-0.820665	0.149929	-5.4737	4.40735e-08	1.60406e-06	286.121	187.205	166.097	172.822	161.287	233.98	319.242	403.02	409.987	352.468	356.776	334.467
chr4	Smim12	ENSMUSG00000042380	protein_coding	634.404	0.658087	0.120274	5.47155	4.46106e-08	1.61913e-06	700.331	837.22	646.268	1084.46	710.145	697.085	473.75	511.928	453.743	445.551	536.53	515.842
chr2	Rbm39	ENSMUSG00000027620	protein_coding	305.688	-0.579183	0.105884	-5.46996	4.50143e-08	1.62929e-06	255.346	215.805	214.416	228.989	257.578	286.407	419.786	380.254	350.047	375.171	319.868	364.594
chr5	Nat8l	ENSMUSG00000048142	protein_coding	312.172	-0.638758	0.116787	-5.46943	4.51484e-08	1.62967e-06	276.14	262.606	208.376	254.912	240.727	218.446	383.431	392.56	467.529	375.171	339.689	326.474
chr11	Hmga1b	ENSMUSG00000078249	protein_coding	138.502	-0.747311	0.136678	-5.46767	4.56002e-08	1.64148e-06	118.108	119.603	102.678	69.1287	91.4764	106.796	181.206	199.972	194.204	168.004	168.819	142.026
chr8	Tm2d2	ENSMUSG00000031556	protein_coding	552.236	0.58548	0.107123	5.46552	4.6155e-08	1.65693e-06	603.017	666.916	643.248	678.325	729.404	656.308	420.922	385.177	367.43	446.118	533.797	496.167
chr15	Ndufb9	ENSMUSG00000022354	protein_coding	7771.37	1.16085	0.212434	5.4645	4.64202e-08	1.65741e-06	6541.69	11359.7	11768.7	18768.4	8447.12	7564.05	4471.09	4748.87	4368.4	4355.05	5680.39	5183.01
chr17	Fbxo11	ENSMUSG00000005371	protein_coding	164.352	-0.656764	0.120178	-5.46494	4.63053e-08	1.65741e-06	120.603	124.803	111.738	142.578	121.567	144.66	175.526	236.89	215.783	186.734	205.043	186.293
chr9	Ddx25	ENSMUSG00000032101	protein_coding	160.565	0.600217	0.110033	5.45488	4.90065e-08	1.74503e-06	169.676	214.505	202.336	203.066	194.989	181.553	120.994	133.52	140.858	127.138	130.544	107.595
chr16	Sod1	ENSMUSG00000022982	protein_coding	2022.9	0.705482	0.129391	5.45232	4.97164e-08	1.76553e-06	2023.64	2658.56	2778.35	3426.19	2215.89	1966.98	1474.65	1644.69	1559.03	1480.25	1537.83	1508.79
chr17	Paqr4	ENSMUSG00000023909	protein_coding	130.19	-0.815551	0.149693	-5.44815	5.08952e-08	1.80048e-06	113.118	105.303	63.4188	56.1671	99.9018	106.796	163.029	198.741	172.027	181.626	149.682	152.478
chr7	Pstk	ENSMUSG00000063179	protein_coding	141.376	0.69603	0.127762	5.44788	5.09737e-08	1.80048e-06	136.407	158.604	184.217	246.271	162.491	176.698	107.929	115.061	104.295	101.597	98.4209	104.521
chrX	Tmsb15b2	ENSMUSG00000089996	protein_coding	113.635	1.19514	0.219595	5.44247	5.25464e-08	1.85107e-06	79.016	161.204	172.137	276.515	123.975	146.601	74.982	70.144	64.1354	61.8663	69.7148	63.3274
chr11	Vamp2	ENSMUSG00000020894	protein_coding	2095.96	-0.562652	0.103405	-5.44124	5.29099e-08	1.8589e-06	1718.39	1781.04	2047.52	1417.14	1744.07	1443.68	2579.49	2582.41	2795.58	2243.65	2208.32	2590.28
chr5	Atraid	ENSMUSG00000013622	protein_coding	558.204	0.594908	0.109396	5.43812	5.38467e-08	1.88678e-06	636.287	772.219	622.108	604.876	784.771	601.939	415.241	438.707	401.595	402.982	516.026	501.701
chr8	Tusc3	ENSMUSG00000118664	protein_coding	583.317	0.617296	0.113526	5.43749	5.40356e-08	1.88838e-06	511.525	694.217	809.345	855.467	728.2	658.25	448.188	459.012	433.363	448.956	468.183	485.1
chr14	Bnip3l	ENSMUSG00000022051	protein_coding	520.809	0.499908	0.0919526	5.43658	5.43127e-08	1.89304e-06	504.039	670.816	594.929	686.966	648.76	566.988	412.401	421.479	403.993	430.794	469.55	438.988
chr9	Sema7a	ENSMUSG00000038264	protein_coding	92.9363	-0.836847	0.153968	-5.43519	5.47369e-08	1.90279e-06	83.1747	71.5017	54.359	43.2054	66.2	67.9609	132.355	142.749	117.482	99.8942	112.774	123.581
chr15	Tspo	ENSMUSG00000041736	protein_coding	151.912	0.809336	0.148952	5.43353	5.52514e-08	1.9106e-06	159.695	161.204	232.536	280.835	163.695	178.64	100.544	116.291	88.1112	115.219	115.508	110.669
chr13	Psma2	ENSMUSG00000015671	protein_coding	2445.91	0.808892	0.148858	5.43398	5.51099e-08	1.9106e-06	2199.97	3367.08	3309.86	4419.92	2815.31	2590.28	1658.12	1815.74	1543.44	1768.58	2040.87	1821.74
chr7	1110004F10Rik	ENSMUSG00000030663	protein_coding	795.945	0.539869	0.0994025	5.43114	5.59966e-08	1.9313e-06	837.57	947.723	912.023	890.032	1095.31	970.87	636.211	653.446	535.86	630.015	757.977	684.305
chr4	Ggh	ENSMUSG00000073987	protein_coding	124.429	0.786337	0.144831	5.42936	5.65565e-08	1.94551e-06	128.089	140.403	129.858	241.95	162.491	153.397	82.9346	98.4477	94.1052	82.2992	100.471	78.6982
chr2	Arhgap15	ENSMUSG00000049744	protein_coding	68.5648	1.09142	0.2011	5.42726	5.72252e-08	1.96339e-06	60.7176	72.8018	108.718	138.257	97.4945	90.2909	46.0117	54.7615	34.765	42.5685	32.1235	44.2677
chr11	Vmp1	ENSMUSG00000018171	protein_coding	440.415	0.467238	0.0861443	5.4239	5.83122e-08	1.99549e-06	459.125	535.613	495.271	522.786	538.025	517.474	365.821	325.493	341.056	383.685	399.151	401.484
chr4	Fuca1	ENSMUSG00000028673	protein_coding	216.469	0.665851	0.122793	5.42254	5.87588e-08	2.00556e-06	220.413	262.606	256.695	345.643	273.225	246.601	141.443	190.742	160.638	145.868	185.906	167.848
chr5	Eif4h	ENSMUSG00000040731	protein_coding	546.36	-0.439283	0.0810284	-5.42135	5.91513e-08	2.01374e-06	460.788	468.011	513.39	388.849	483.862	459.221	647.004	650.37	653.342	674.853	552.25	604.377
chr15	Polr2k	ENSMUSG00000045996	protein_coding	1567.09	0.976344	0.180175	5.41886	5.99797e-08	2.03668e-06	1289.21	2199.65	2473.33	3128.07	1723.61	1668.93	998.056	1055.24	902.69	1101.67	1213.86	1050.74
chr12	Slirp	ENSMUSG00000021040	protein_coding	2829.65	0.834279	0.154031	5.4163	6.08464e-08	2.0608e-06	2323.9	4009.3	4545.01	4627.3	3295.56	2968.92	1932.49	1978.18	1883.9	2088.13	2295.12	2008.03
chr15	Vps28	ENSMUSG00000115987	protein_coding	1557.68	0.474043	0.0875371	5.41534	6.11734e-08	2.06656e-06	1825.69	1986.45	1567.35	1892.4	1928.23	1664.07	1233.23	1248.44	1155.04	1305.44	1461.28	1424.56
chr1	Mff	ENSMUSG00000026150	protein_coding	468.011	0.453773	0.0838055	5.4146	6.14263e-08	2.0698e-06	460.788	551.213	531.51	531.427	581.356	588.347	374.342	396.252	400.996	372.333	422.39	405.173
chr18	Pfdn1	ENSMUSG00000024346	protein_coding	1140.75	0.649829	0.120047	5.41314	6.19276e-08	2.08137e-06	1067.13	1342.93	1404.27	1914	1304.74	1349.51	824.802	870.647	820.573	970.563	911.077	908.718
chr10	Washc3	ENSMUSG00000020056	protein_coding	272.085	0.656441	0.121423	5.40623	6.43661e-08	2.15234e-06	320.223	352.309	362.393	341.323	326.185	299.028	207.337	188.281	164.235	202.626	256.988	244.087
chr1	Tmco1	ENSMUSG00000052428	protein_coding	373.802	0.495804	0.0917056	5.40648	6.42768e-08	2.15234e-06	416.705	440.711	413.732	432.054	470.622	446.6	290.271	313.187	280.517	284.925	364.294	332.008
chr9	Psma4	ENSMUSG00000032301	protein_coding	481.134	0.489234	0.0907157	5.39305	6.92721e-08	2.31053e-06	512.356	621.415	501.311	565.991	589.782	576.697	406.152	390.099	338.659	412.631	442.894	415.625
chr2	Abca2	ENSMUSG00000026944	protein_coding	201.915	-0.926106	0.171777	-5.39132	6.99424e-08	2.327e-06	200.451	166.404	111.738	69.1287	115.549	149.514	268.685	305.188	272.126	242.357	261.772	260.073
chr12	Cox16	ENSMUSG00000091803	protein_coding	636.074	0.754618	0.139986	5.39066	7.01978e-08	2.32961e-06	513.188	942.523	905.983	963.481	771.531	708.735	456.709	466.396	438.758	480.173	512.609	472.804
chr19	Ndufv1	ENSMUSG00000037916	protein_coding	986.298	0.54804	0.101798	5.38361	7.30064e-08	2.41673e-06	1208.53	1235.03	899.943	1080.14	1391.4	1196.11	775.95	769.738	769.025	763.964	914.494	831.249
chr1	Kcnj10	ENSMUSG00000044708	protein_coding	229.994	-0.847195	0.157384	-5.38298	7.32615e-08	2.4191e-06	186.311	141.703	181.197	194.424	120.364	169.902	224.378	334.722	351.246	287.763	328.753	239.169
chr1	Syt2	ENSMUSG00000026452	protein_coding	160.634	-0.802033	0.149017	-5.38214	7.36064e-08	2.42441e-06	142.229	117.003	102.678	77.7698	105.92	139.805	181.775	242.427	228.969	178.22	227.598	183.219
chr18	Gnal	ENSMUSG00000024524	protein_coding	149.16	-0.72762	0.135263	-5.37929	7.47808e-08	2.45695e-06	140.565	88.4021	129.858	103.693	103.513	106.796	202.224	207.355	161.238	197.518	179.071	169.693
chr11	Ppia	ENSMUSG00000071866	protein_coding	41329.7	0.655166	0.121805	5.37883	7.49708e-08	2.45707e-06	38873.4	56833.5	50052.5	66691.9	44894.4	46010.5	31222.6	32274.2	28691.9	32654.1	34864.9	32892.1
chr8	Ddx49	ENSMUSG00000057788	protein_coding	76.0416	0.741299	0.137952	5.37359	7.71825e-08	2.52327e-06	81.5112	104.003	81.5385	108.014	108.327	89.32	55.1004	57.838	59.9396	49.3795	56.0452	61.4829
chr3	Gstm5	ENSMUSG00000004032	protein_coding	1416.08	1.02613	0.191254	5.36529	8.08184e-08	2.6356e-06	1196.88	1825.24	1965.98	3296.57	1549.08	1578.63	948.636	926.023	835.558	981.347	926.797	962.208
chr17	Cdkn1a	ENSMUSG00000023067	protein_coding	45.6328	-1.11604	0.208084	-5.36341	8.16663e-08	2.65273e-06	38.2604	27.3007	24.1595	4.32054	39.72	26.2135	72.1418	60.2992	73.1263	63.569	53.3113	65.1719
chr19	Opalin	ENSMUSG00000050121	protein_coding	581.638	1.05147	0.196052	5.36323	8.17465e-08	2.65273e-06	558.934	828.12	682.507	1365.29	683.665	601.939	345.94	404.866	300.297	393.901	460.664	353.527
chr11	Tom1l2	ENSMUSG00000000538	protein_coding	185.364	-0.676238	0.126175	-5.35954	8.34347e-08	2.70087e-06	165.518	146.904	144.957	99.3725	164.898	121.359	205.632	262.117	234.364	238.384	202.31	238.554
chr1	Sdhaf4	ENSMUSG00000026154	protein_coding	955.66	0.898001	0.167596	5.35814	8.40821e-08	2.70851e-06	852.541	1227.23	1226.1	1965.85	1202.43	1004.85	655.524	648.524	561.035	664.069	766.863	692.913
chr7	Mark4	ENSMUSG00000030397	protein_coding	69.4591	-0.861892	0.160855	-5.35818	8.40625e-08	2.70851e-06	66.5398	45.5011	54.359	38.8849	42.1273	43.6891	94.8636	98.4477	76.7227	89.1102	92.2696	90.9948
chr17	Mea1	ENSMUSG00000002768	protein_coding	1041.1	0.558269	0.104313	5.35183	8.70668e-08	2.79782e-06	1041.35	1284.43	1232.14	1637.49	1122.99	1146.6	783.335	843.574	781.013	857.614	869.384	893.347
chr16	Atp5pf	ENSMUSG00000022890	protein_coding	7354.84	0.613263	0.114653	5.34888	8.85007e-08	2.83698e-06	6377.84	9430.43	9189.69	11211.8	8124.55	9055.3	5641.26	5699.51	5612.14	6031.11	6045.37	5839.04
chr10	Hint3	ENSMUSG00000019791	protein_coding	153.72	0.863739	0.161522	5.34751	8.91729e-08	2.84291e-06	150.546	218.405	217.436	289.476	142.029	185.436	99.976	123.675	90.5088	105.002	112.09	110.054
chr11	Bltp2	ENSMUSG00000010277	protein_coding	153.53	-0.675759	0.126359	-5.34794	8.89631e-08	2.84291e-06	152.21	117.003	108.718	90.7314	104.716	121.359	180.638	202.433	182.816	213.978	178.388	189.367
chr3	Acadm	ENSMUSG00000062908	protein_coding	133.269	0.58394	0.109205	5.34718	8.93333e-08	2.84291e-06	162.191	148.204	166.097	138.257	176.935	163.106	114.177	99.6783	101.897	98.759	110.04	119.892
chr17	Rnaset2a	ENSMUSG00000095687	protein_coding	75.9451	0.744457	0.139416	5.33981	9.30454e-08	2.95391e-06	89.8287	87.1021	72.4786	108.014	108.327	103.883	62.485	51.685	49.1505	56.7581	60.1461	61.4829
chr2	Ptpmt1	ENSMUSG00000063235	protein_coding	229.011	0.751949	0.140843	5.33891	9.35063e-08	2.95744e-06	227.067	326.308	305.014	401.81	241.931	237.863	177.798	153.824	152.846	160.625	174.287	188.753
chr5	Gm57857	ENSMUSG00000072694	protein_coding	526.276	0.546641	0.102392	5.33872	9.36056e-08	2.95744e-06	556.439	722.818	537.55	708.569	605.429	622.328	463.525	403.02	362.635	413.199	459.297	460.507
chr5	Lamtor4	ENSMUSG00000050552	protein_coding	880.662	0.399843	0.0749202	5.33692	9.45378e-08	2.97975e-06	944.033	1053.03	996.581	1188.15	909.949	944.656	762.317	747.587	722.272	737.855	812.656	748.862
chr7	Pnma8b	ENSMUSG00000070802	protein_coding	304.729	-0.590872	0.110778	-5.33384	9.61553e-08	3.0235e-06	284.458	205.405	262.735	276.515	219.062	221.358	380.022	384.561	366.83	391.631	307.565	356.601
chrX	Ssr4	ENSMUSG00000002014	protein_coding	1239.09	0.825166	0.154782	5.33116	9.75895e-08	3.06129e-06	1072.95	1665.34	1754.59	2315.81	1275.85	1437.86	859.453	909.41	811.582	894.507	962.337	909.333
chr10	Naca	ENSMUSG00000061315	protein_coding	4335.5	0.634185	0.118996	5.32947	9.84986e-08	3.08247e-06	4421.57	5529.03	5004.05	6947.43	4726.68	5029.11	3156.63	3126.94	3021.56	3395.27	4066.7	3601.06
chr17	Ndufv2	ENSMUSG00000024099	protein_coding	3408.73	0.790319	0.148325	5.32829	9.91442e-08	3.09532e-06	3109.07	4513.71	4590.31	6139.49	3673.5	3909.69	2322.17	2363.36	2176.41	2439.46	2933.49	2734.15
chr2	Atp5mc3	ENSMUSG00000018770	protein_coding	5306.41	0.46997	0.0882846	5.32334	1.01876e-07	3.1731e-06	5355.62	7294.48	5737.89	6843.74	5995.31	5762.11	4244.44	4369.23	4366	4188.18	4865	4654.87
chr16	Pigx	ENSMUSG00000023791	protein_coding	147.889	0.766729	0.144083	5.32145	1.02946e-07	3.19884e-06	177.162	189.805	166.097	233.309	166.102	190.29	122.13	88.6029	85.1142	107.273	107.99	140.796
chr3	B3galnt1	ENSMUSG00000043300	protein_coding	146.056	0.667541	0.125463	5.32062	1.03413e-07	3.2058e-06	158.864	150.804	190.256	220.348	208.229	157.281	121.562	109.523	98.9003	106.705	106.623	123.581
chr5	Ap1s1	ENSMUSG00000004849	protein_coding	1168.2	0.526361	0.0990729	5.31287	1.07912e-07	3.33742e-06	1136.17	1270.13	1488.83	1494.91	1509.36	1387.37	1086.67	866.955	881.712	983.05	874.169	1039.06
chr1	Rgs8	ENSMUSG00000042671	protein_coding	176.693	-0.677199	0.127553	-5.30917	1.10128e-07	3.39798e-06	166.349	143.003	120.798	125.296	119.16	132.038	186.319	213.508	225.373	210.005	264.506	213.961
chr15	Cox6c	ENSMUSG00000014313	protein_coding	25007.8	1.19403	0.224929	5.30847	1.10551e-07	3.40306e-06	17936.6	32438.4	44770.7	60500.6	26691.8	26496	14831.1	16006.4	14402.3	14976.8	16166.3	14876.4
chr7	Mypop	ENSMUSG00000048481	protein_coding	100.295	-0.761763	0.143522	-5.30763	1.11058e-07	3.41068e-06	79.8477	55.9014	84.5584	60.4876	93.8836	68.9318	115.881	135.366	138.46	129.976	108.673	131.574
chr17	Fbxl17	ENSMUSG00000023965	protein_coding	81.4811	-0.949765	0.178961	-5.30709	1.11387e-07	3.41284e-06	50.7366	39.0009	69.4587	64.8081	56.5709	60.1939	110.769	113.215	110.289	130.544	73.8157	98.3727
chr10	Rpl41	ENSMUSG00000093674	protein_coding	36228.6	1.32665	0.250058	5.30536	1.12449e-07	3.43738e-06	26962.8	45432.2	67042.7	99502.1	36586.9	35305.7	19910.6	21936.6	19943.7	19607.6	21626.6	20885.8
chr3	Slc16a1	ENSMUSG00000032902	protein_coding	87.5548	-0.887691	0.167411	-5.30246	1.1425e-07	3.47633e-06	61.5493	62.4015	75.4986	64.8081	43.3309	66.0192	131.787	126.136	127.072	109.543	90.9026	91.6096
chr2	Hnmt	ENSMUSG00000026986	protein_coding	95.563	0.772437	0.145669	5.30268	1.14115e-07	3.47633e-06	88.1652	130.003	120.798	138.257	138.418	112.621	68.7335	68.2981	58.7408	67.5421	75.8661	79.313
chr2	Vstm2l	ENSMUSG00000037843	protein_coding	157.528	-0.657933	0.124176	-5.29839	1.16829e-07	3.54659e-06	124.762	115.703	129.858	133.937	114.345	120.388	172.118	188.281	228.969	191.842	159.25	210.887
chr3	Mef2d	ENSMUSG00000001419	protein_coding	204.391	-0.55943	0.105607	-5.2973	1.17529e-07	3.55965e-06	190.47	171.604	117.778	168.501	169.713	161.164	241.419	228.276	240.358	258.249	236.484	268.68
chr11	Sec61g	ENSMUSG00000078974	protein_coding	6698.46	1.30747	0.246874	5.29609	1.18312e-07	3.57513e-06	4710.18	9128.82	11687.2	18033.9	7147.19	6554.34	3467.35	3765.62	3713.86	3748.87	4318.9	4105.22
chr2	Fam217b	ENSMUSG00000070476	protein_coding	111.854	-1.37238	0.259192	-5.29484	1.19119e-07	3.59129e-06	47.4096	63.7015	90.5983	69.1287	37.3127	72.8152	213.585	200.587	111.488	217.383	97.7374	120.507
chr4	Ube4b	ENSMUSG00000028960	protein_coding	109.309	-0.898262	0.169668	-5.29423	1.19521e-07	3.59519e-06	108.127	72.8018	66.4387	38.8849	78.2364	76.6987	163.029	158.747	149.25	152.679	131.228	115.588
chr6	Iqsec1	ENSMUSG00000034312	protein_coding	224.269	-0.621919	0.117527	-5.2917	1.21183e-07	3.63687e-06	200.451	163.804	172.137	228.989	138.418	168.931	242.555	289.19	295.502	280.952	250.837	259.458
chr9	Arih1	ENSMUSG00000025234	protein_coding	104.886	-0.72162	0.136382	-5.29118	1.21532e-07	3.63906e-06	89.8287	70.2017	96.6382	95.0519	62.5891	70.8735	119.29	134.135	124.075	147.571	122.343	126.04
chr2	Cst3	ENSMUSG00000027447	protein_coding	41228.2	0.757917	0.143297	5.28914	1.22892e-07	3.6708e-06	38734.5	53530.1	52507.7	72822.7	54702.9	38612.5	30584.7	31817.7	27084.3	30407.6	31734.6	32199.2
chr11	Anapc11	ENSMUSG00000025135	protein_coding	1777.5	0.661553	0.125087	5.28876	1.23149e-07	3.6708e-06	1690.94	2298.46	2110.94	3011.42	2135.25	1841.74	1295.71	1404.11	1315.07	1333.25	1521.42	1371.68
chr4	Efcab14	ENSMUSG00000034210	protein_coding	60.7874	-0.870274	0.164581	-5.28783	1.23778e-07	3.6812e-06	37.4286	41.601	42.2792	64.8081	42.1273	39.8057	71.5737	90.4488	71.9275	84.5695	69.7148	73.1647
chr5	Ost4	ENSMUSG00000038803	protein_coding	1712.18	0.800749	0.151538	5.28415	1.26287e-07	3.73896e-06	1536.24	2145.05	2385.75	3171.28	1943.87	1889.31	1153.7	1250.9	1062.73	1253.22	1379.94	1374.14
chr15	Ift27	ENSMUSG00000016637	protein_coding	295.531	0.614128	0.116221	5.28416	1.26284e-07	3.73896e-06	301.093	456.311	338.234	341.323	377.942	328.154	224.946	226.43	233.764	206.032	263.139	249.006
chr11	Per1	ENSMUSG00000020893	protein_coding	80.0695	-1.1114	0.210347	-5.28362	1.26653e-07	3.74139e-06	50.7366	66.3016	60.3989	56.1671	27.6836	47.5726	132.923	118.753	118.081	98.759	69.7148	113.743
chr7	Fuom	ENSMUSG00000025466	protein_coding	596.993	0.947636	0.179431	5.28135	1.28236e-07	3.77123e-06	514.02	773.519	909.003	1257.28	619.873	660.192	383.431	421.479	386.61	370.63	462.715	405.173
chr4	Svbp	ENSMUSG00000028643	protein_coding	252.258	0.776739	0.147068	5.28149	1.28138e-07	3.77123e-06	230.394	319.808	320.114	479.58	316.556	262.135	176.094	182.128	163.036	199.788	183.172	194.286
chr17	Mog	ENSMUSG00000076439	protein_coding	439.554	0.68156	0.129099	5.27936	1.29636e-07	3.80391e-06	437.499	526.513	534.53	648.081	535.618	574.755	284.023	373.486	305.692	313.305	437.426	303.726
chr14	Timm23	ENSMUSG00000013701	protein_coding	733.781	0.549995	0.104205	5.27798	1.30613e-07	3.82407e-06	701.163	928.223	957.322	941.878	932.818	782.521	564.637	568.535	523.273	583.473	669.809	651.719
chr15	Lgals1	ENSMUSG00000068220	protein_coding	1016.94	0.911171	0.1727	5.27602	1.32017e-07	3.85658e-06	906.605	1310.43	1516.01	2082.5	1015.87	1152.42	658.365	804.194	647.947	685.07	690.313	733.492
chr11	Kctd2	ENSMUSG00000016940	protein_coding	108.148	-0.740261	0.140323	-5.27541	1.32458e-07	3.86091e-06	89.8287	63.7015	105.698	73.4492	79.44	76.6987	123.834	134.75	165.433	123.165	133.278	128.499
chr6	Snrnp27	ENSMUSG00000001158	protein_coding	1203.69	0.676403	0.128282	5.2728	1.34362e-07	3.90776e-06	1099.57	1628.94	1606.61	1784.38	1428.72	1350.48	813.441	903.873	758.835	998.942	1049.82	1020.62
chr9	Kbtbd3	ENSMUSG00000025893	protein_coding	150.203	0.828606	0.157225	5.27021	1.36271e-07	3.95456e-06	119.772	231.406	181.197	246.271	192.582	189.32	107.361	95.9865	99.4997	105.002	120.292	113.743
chr2	Swi5	ENSMUSG00000044627	protein_coding	2765.92	0.631496	0.119848	5.26916	1.37051e-07	3.96845e-06	2701.52	3415.18	3584.67	4355.11	3127.05	3007.75	1994.41	2045.87	1912.67	2130.13	2496.75	2419.97
chr15	Cdpf1	ENSMUSG00000064284	protein_coding	134.948	0.753732	0.143094	5.26739	1.38375e-07	3.98925e-06	151.378	170.304	205.356	233.309	126.382	144.66	93.7275	95.9865	87.5118	101.597	111.407	97.7579
chr6	Ergic2	ENSMUSG00000030304	protein_coding	238.085	0.558385	0.106004	5.26758	1.38236e-07	3.98925e-06	257.01	269.107	247.635	328.361	300.909	301.941	189.727	180.282	169.629	200.924	228.282	183.219
chr12	Ifi27	ENSMUSG00000064215	protein_coding	428.918	0.649707	0.12344	5.26336	1.41448e-07	4.06895e-06	377.613	520.013	573.789	596.235	556.08	530.095	322.65	340.875	296.102	312.169	405.986	315.408
chr7	Sergef	ENSMUSG00000030839	protein_coding	90.3563	0.680496	0.129345	5.2611	1.43195e-07	4.11022e-06	99.8097	104.003	132.877	129.616	104.716	105.825	77.2542	65.2216	62.3372	72.6503	63.5635	66.4016
chr15	Tafa5	ENSMUSG00000054863	protein_coding	114.817	-0.809213	0.153833	-5.26032	1.43805e-07	4.11876e-06	75.689	85.8021	93.6182	108.014	71.0145	78.6405	156.212	150.748	168.43	147.003	101.838	140.796
chr10	P4ha1	ENSMUSG00000019916	protein_coding	66.3842	-0.885849	0.168443	-5.25906	1.44795e-07	4.13811e-06	55.7271	61.1015	39.2593	30.2438	45.7382	38.8348	97.7038	76.9122	91.1082	97.6239	86.1183	76.2389
chr7	Klf13	ENSMUSG00000052040	protein_coding	213.313	-0.736133	0.140105	-5.25416	1.48704e-07	4.24064e-06	152.21	152.104	187.236	194.424	174.527	115.534	263.005	318.724	282.316	230.438	224.864	264.377
chr11	Ift20	ENSMUSG00000001105	protein_coding	654.763	0.504305	0.0959956	5.25342	1.493e-07	4.24844e-06	650.426	746.218	875.783	928.917	746.255	686.405	527.714	527.31	504.092	523.309	589.842	550.887
chr15	Tuba1a	ENSMUSG00000072235	protein_coding	6746.36	0.547816	0.104315	5.25156	1.50818e-07	4.28238e-06	7817.59	8344.9	7697.83	6018.52	9517.15	8654.33	5310.09	5191.88	5045.12	5493.61	5892.27	5973.07
chr7	Sirt3	ENSMUSG00000025486	protein_coding	377.954	0.850846	0.162066	5.25001	1.5209e-07	4.30573e-06	301.093	517.413	507.35	721.531	471.825	413.591	268.685	268.27	258.939	240.087	279.543	287.125
chr13	Gdi2	ENSMUSG00000021218	protein_coding	553.807	0.391716	0.074616	5.24976	1.52294e-07	4.30573e-06	652.922	617.515	561.709	596.235	663.204	664.075	507.265	460.243	438.158	498.336	506.457	479.567
chr11	Jade2	ENSMUSG00000020387	protein_coding	56.4785	-1.02891	0.19608	-5.2474	1.54261e-07	4.35201e-06	54.8953	35.1009	45.2991	17.2822	36.1091	27.1844	78.3903	81.2193	82.7166	63.0015	71.0817	85.4613
chr18	Spry4	ENSMUSG00000024427	protein_coding	22.5157	-1.51733	0.289215	-5.24639	1.55104e-07	4.36646e-06	15.8032	5.20013	0	12.9616	20.4618	10.6796	29.5384	38.1485	30.5692	34.0548	32.807	39.9639
chr6	Suclg1	ENSMUSG00000052738	protein_coding	955.704	0.508478	0.0970356	5.24012	1.60472e-07	4.50792e-06	956.509	1197.33	1078.12	1283.2	1183.17	1047.57	743.571	752.509	683.311	796.316	906.976	839.857
chr12	Akt1	ENSMUSG00000001729	protein_coding	140.441	-0.819676	0.156561	-5.2355	1.64539e-07	4.61233e-06	132.248	128.703	63.4188	69.1287	98.6982	98.0579	167.573	175.36	213.385	179.923	168.819	189.982
chr2	Commd9	ENSMUSG00000027163	protein_coding	265.123	0.558267	0.106692	5.23252	1.67217e-07	4.67745e-06	279.467	351.009	277.835	332.682	357.48	296.115	207.337	219.046	184.015	215.113	247.419	213.961
chr17	Sema6b	ENSMUSG00000001227	protein_coding	86.207	-1.1265	0.215514	-5.22704	1.72248e-07	4.79342e-06	46.5778	32.5008	90.5983	56.1671	60.1818	48.5435	132.355	142.134	107.891	122.597	73.8157	121.121
chr5	Khk	ENSMUSG00000029162	protein_coding	75.1104	0.764598	0.146275	5.22713	1.72165e-07	4.79342e-06	69.8668	110.503	87.5783	112.334	96.2909	95.1452	58.5087	57.2227	53.9456	52.785	56.7287	50.416
chr11	Rnf187	ENSMUSG00000020496	protein_coding	455.012	-0.488833	0.0935241	-5.22682	1.72454e-07	4.79342e-06	380.109	397.81	431.852	341.323	352.665	368.931	564.069	561.767	598.197	512.525	468.866	482.026
chr2	Ndufaf5	ENSMUSG00000027384	protein_coding	299.641	0.748413	0.143216	5.22575	1.73446e-07	4.81085e-06	297.766	302.907	356.353	587.594	363.498	364.076	221.538	215.354	197.201	228.167	227.598	233.635
chr10	Hddc2	ENSMUSG00000000295	protein_coding	193.361	0.868146	0.166196	5.22364	1.75442e-07	4.856e-06	217.918	295.107	172.137	384.528	188.971	248.543	131.218	116.907	131.268	132.814	143.53	157.396
chr8	Psmb10	ENSMUSG00000031897	protein_coding	545.615	0.575861	0.110363	5.21788	1.80984e-07	4.99886e-06	565.588	724.118	555.669	872.75	649.964	566.988	434.555	443.63	433.363	435.902	401.885	462.967
chr11	Mrpl58	ENSMUSG00000018858	protein_coding	630.795	0.727883	0.139547	5.21604	1.82788e-07	5.03815e-06	631.296	803.42	764.046	1179.51	692.091	668.929	457.845	458.397	435.161	441.578	533.113	504.16
chr12	Taf1b	ENSMUSG00000059669	protein_coding	317.775	0.817292	0.156737	5.21443	1.84386e-07	5.07158e-06	293.607	393.91	440.912	613.517	373.127	334.95	212.449	209.817	212.786	276.412	237.85	213.961
chr14	Mrps16	ENSMUSG00000049960	protein_coding	701.839	0.710053	0.136289	5.20993	1.88917e-07	5.18537e-06	684.528	897.022	981.481	1214.07	760.698	709.706	486.815	526.08	482.514	527.85	560.452	590.851
chr14	Cldn10	ENSMUSG00000022132	protein_coding	676.082	0.768172	0.147489	5.20834	1.9054e-07	5.21906e-06	640.445	946.423	785.185	1106.06	967.724	675.725	495.904	465.165	409.387	467.119	604.195	549.658
chr8	Cmtm4	ENSMUSG00000096188	protein_coding	73.1989	-0.855966	0.164365	-5.20771	1.91184e-07	5.22583e-06	67.3715	62.4015	33.2194	47.526	39.72	53.3978	97.7038	95.3712	102.497	95.9211	79.967	103.291
chr8	Tomm20	ENSMUSG00000093904	protein_coding	922.945	0.747095	0.143502	5.20616	1.92783e-07	5.24777e-06	839.233	1142.73	1274.42	1685.01	1076.05	943.686	678.814	642.986	670.125	666.907	723.12	732.262
chr17	Tmem178	ENSMUSG00000024245	protein_coding	131.248	-0.741436	0.142408	-5.20643	1.92504e-07	5.24777e-06	89.8287	104.003	111.738	116.655	92.68	85.4366	173.254	159.362	119.28	179.923	181.122	161.7
chr2	Gm2004	ENSMUSG00000095648	protein_coding	186.586	0.781496	0.150407	5.19588	2.03753e-07	5.53494e-06	150.546	257.406	244.615	311.079	234.709	228.154	140.307	134.75	115.084	135.652	155.15	131.574
chr14	Dph3	ENSMUSG00000021905	protein_coding	451.829	0.704702	0.135645	5.19521	2.04493e-07	5.54362e-06	448.312	562.914	576.809	825.224	488.676	478.639	322.082	344.567	318.279	317.845	387.532	351.068
chr11	Mpp2	ENSMUSG00000017314	protein_coding	173.192	-1.1207	0.215895	-5.19094	2.09238e-07	5.66059e-06	179.657	114.403	90.5983	34.5643	109.531	105.825	203.36	246.119	281.117	213.978	225.548	273.599
chr6	Chmp3	ENSMUSG00000053119	protein_coding	448.465	0.525057	0.10119	5.1888	2.11652e-07	5.71416e-06	558.934	494.012	480.171	457.978	563.302	605.823	370.934	327.339	324.873	382.549	414.188	401.484
chr4	Phc2	ENSMUSG00000028796	protein_coding	91.9905	-0.742158	0.143059	-5.18778	2.12814e-07	5.7338e-06	70.6985	61.1015	87.5783	82.0903	58.9782	63.1065	103.384	127.367	124.075	103.3	100.471	121.736
chr9	Rbp1	ENSMUSG00000046402	protein_coding	287.023	0.865785	0.166917	5.18692	2.13805e-07	5.74874e-06	330.204	386.109	410.712	514.145	337.018	257.281	175.526	230.121	227.77	143.598	228.282	203.509
chr8	Uba52	ENSMUSG00000090137	protein_coding	11701.3	0.779492	0.150299	5.18629	2.14526e-07	5.75638e-06	10673	16297.2	17564	20254.7	12432.4	11523.3	8062.84	8750.15	8127.21	8386.57	9267.28	9076.73
chr9	Atp5mg	ENSMUSG00000038717	protein_coding	12781.9	1.19235	0.229991	5.18433	2.16793e-07	5.79603e-06	9509.37	16475.3	22444.2	32041.1	13556.6	12680.5	7159.64	7813.05	7775.96	7463.69	8380.81	8082.55
chr4	Rere	ENSMUSG00000039852	protein_coding	120.747	-0.663102	0.127907	-5.18425	2.16884e-07	5.79603e-06	93.9874	110.503	108.718	95.0519	77.0327	81.5531	143.715	153.824	169.03	137.922	138.063	139.566
chr2	Mtln	ENSMUSG00000051319	protein_coding	1141.78	1.20463	0.232542	5.18026	2.21571e-07	5.89956e-06	822.598	1407.93	2038.46	2868.84	1189.19	1240.77	699.264	683.596	600.595	704.935	762.762	682.461
chr11	Tlcd2	ENSMUSG00000038217	protein_coding	39.5188	1.05249	0.203175	5.1802	2.21653e-07	5.89956e-06	52.4001	80.602	42.2792	38.8849	56.5709	45.6309	28.4023	21.5354	22.777	27.8115	32.1235	25.208
chr18	Dym	ENSMUSG00000035765	protein_coding	164.067	-0.601861	0.116252	-5.17722	2.25214e-07	5.97522e-06	113.949	133.903	132.877	146.898	132.4	130.097	202.224	222.123	172.626	216.816	186.59	178.301
chr2	Psmc3	ENSMUSG00000002102	protein_coding	766.073	0.411644	0.0795131	5.17707	2.25403e-07	5.97522e-06	782.674	863.221	806.325	1019.65	908.745	881.55	680.518	612.221	596.998	670.313	693.731	676.927
chr11	Mat2b	ENSMUSG00000042032	protein_coding	286.803	0.518548	0.10021	5.17461	2.28386e-07	6.04214e-06	278.635	351.009	338.234	319.72	385.164	353.397	253.916	228.891	221.177	254.844	218.713	237.939
chrX	Tmsb15b1	ENSMUSG00000089768	protein_coding	100.941	1.28543	0.248678	5.16906	2.35278e-07	6.212e-06	64.8763	148.204	199.316	237.63	108.327	109.708	57.3726	65.8369	54.545	64.1366	53.9948	47.3419
chr1	Mob4	ENSMUSG00000025979	protein_coding	219.59	0.527174	0.102024	5.16716	2.37677e-07	6.26279e-06	219.581	257.406	262.735	311.079	251.56	265.047	174.39	177.206	169.03	169.707	206.41	170.923
chr17	Tmem151b	ENSMUSG00000096847	protein_coding	192.635	-1.07262	0.207639	-5.16578	2.39437e-07	6.29656e-06	207.937	88.4021	87.5783	69.1287	148.047	125.242	258.461	268.885	303.294	229.87	254.254	270.525
chr4	Cibar1	ENSMUSG00000028218	protein_coding	186.552	0.567467	0.109883	5.16427	2.41382e-07	6.33509e-06	212.096	239.206	184.217	250.591	222.673	228.154	155.076	154.44	121.677	158.355	169.503	142.64
chr11	Krt12	ENSMUSG00000020912	protein_coding	134.057	0.897686	0.173896	5.1622	2.4407e-07	6.3929e-06	136.407	165.104	169.117	224.668	179.342	178.64	115.881	101.524	91.1082	106.138	54.6783	86.0761
chr12	Zfp386	ENSMUSG00000042063	protein_coding	65.7608	1.00198	0.194201	5.15951	2.47601e-07	6.4725e-06	68.2033	88.4021	75.4986	82.0903	107.124	102.912	39.7632	30.1496	36.5632	47.1092	61.513	49.8012
chr11	Naa38	ENSMUSG00000059278	protein_coding	2243.66	0.883507	0.171293	5.15786	2.49794e-07	6.47797e-06	1931.32	2990.07	2995.78	4683.47	2438.57	2437.85	1527.47	1537.01	1485.3	1555.17	1710.75	1631.14
chr4	Rsrp1	ENSMUSG00000037266	protein_coding	257.182	-0.870483	0.168744	-5.1586	2.48802e-07	6.47797e-06	244.534	135.203	169.117	99.3725	184.156	237.863	352.188	346.413	362.635	311.034	299.364	344.305
chr9	Tmem218	ENSMUSG00000032121	protein_coding	104.981	0.680388	0.131922	5.1575	2.50268e-07	6.47797e-06	113.949	132.603	126.838	146.898	133.604	126.213	87.479	67.6828	66.533	84.0019	79.2835	94.6837
chr1	Bok	ENSMUSG00000026278	protein_coding	168.735	0.654796	0.12694	5.15829	2.49213e-07	6.47797e-06	172.172	218.405	244.615	216.027	201.007	194.174	165.869	119.368	125.873	121.462	115.508	130.344
chr9	Rpl29	ENSMUSG00000048758	protein_coding	4566.99	0.490103	0.0950197	5.15792	2.49714e-07	6.47797e-06	4464.82	6332.45	5783.19	5901.86	4893.99	4654.35	3930.87	3836.38	3736.04	3765.33	3826.11	3678.52
chr7	Ccdc106	ENSMUSG00000035228	protein_coding	130.581	0.608922	0.118213	5.15103	2.59055e-07	6.68946e-06	138.07	179.404	157.037	164.181	170.916	139.805	102.248	89.8335	107.891	97.6239	114.824	105.136
chr9	Cdkn2d	ENSMUSG00000096472	protein_coding	467.929	0.388408	0.0754082	5.15074	2.59454e-07	6.68946e-06	478.255	557.714	534.53	535.747	547.655	533.008	408.425	403.02	364.433	403.55	425.807	423.003
chr6	Mrps33	ENSMUSG00000029918	protein_coding	3117.75	0.937922	0.182131	5.14971	2.60887e-07	6.71326e-06	2386.28	4411.01	4620.51	6247.5	3473.69	3457.27	2089.27	2030.48	1867.12	2152.27	2392.86	2284.71
chr5	Castor2	ENSMUSG00000015944	protein_coding	88.9964	-0.727234	0.141366	-5.14432	2.68496e-07	6.86881e-06	79.8477	75.4018	60.3989	43.2054	66.2	65.0483	130.65	113.215	110.888	115.786	99.1044	108.21
chr17	Gtf2h5	ENSMUSG00000034345	protein_coding	1311.29	0.509946	0.0991164	5.14492	2.67642e-07	6.86881e-06	1348.26	1579.54	1479.77	1831.91	1674.26	1345.63	1083.26	1033.7	918.874	1094.86	1204.29	1141.12
chr11	Ubb	ENSMUSG00000019505	protein_coding	15244.4	0.455467	0.0885356	5.14445	2.68303e-07	6.86881e-06	15657.6	18688	17041.5	16266.8	19984	18137.8	12441.9	11884.5	11305.2	12922.1	14388.6	14214.9
chrX	Tceal8	ENSMUSG00000051579	protein_coding	351.799	0.496664	0.096611	5.14086	2.73482e-07	6.98279e-06	390.089	444.611	314.074	436.375	456.178	423.299	290.271	277.499	276.322	326.926	306.198	279.747
chr4	Mrpl20	ENSMUSG00000029066	protein_coding	1946.35	1.00907	0.196491	5.13543	2.81504e-07	7.16254e-06	1640.21	2502.56	2893.11	4497.69	2023.31	2062.13	1207.1	1300.74	1197.59	1334.95	1366.96	1329.88
chr15	Ddx17	ENSMUSG00000055065	protein_coding	183.666	-0.792929	0.154406	-5.13536	2.81609e-07	7.16254e-06	161.359	114.403	172.137	51.8465	140.825	149.514	239.715	229.506	245.153	262.222	203.677	233.635
chr4	Stoml2	ENSMUSG00000028455	protein_coding	459.792	0.542858	0.105772	5.13231	2.86201e-07	7.26531e-06	494.058	561.614	549.63	596.235	563.302	513.59	365.821	340.26	318.279	340.548	445.628	428.536
chr9	Trak1	ENSMUSG00000032536	protein_coding	110.385	-0.670568	0.130687	-5.13112	2.88028e-07	7.29763e-06	87.3335	81.902	75.4986	77.7698	91.4764	91.2618	141.443	143.98	155.244	141.328	110.723	126.655
chr7	Psmd13	ENSMUSG00000025487	protein_coding	325.77	0.484747	0.0944808	5.13064	2.88758e-07	7.30208e-06	322.718	353.609	443.932	436.375	374.331	368.931	287.431	276.269	257.141	273.006	265.873	249.621
chr2	Mtx2	ENSMUSG00000027099	protein_coding	192.392	0.627086	0.122264	5.12894	2.91373e-07	7.33262e-06	230.394	260.006	217.436	164.181	256.375	259.222	153.372	145.826	139.659	137.355	189.323	155.552
chr1	Mpc2	ENSMUSG00000026568	protein_coding	1380.27	0.590297	0.115085	5.12924	2.90915e-07	7.33262e-06	1320.81	1753.74	1766.67	2147.31	1608.06	1378.64	1075.88	1061.39	1012.38	1085.21	1202.24	1150.96
chr7	Hikeshi	ENSMUSG00000062797	protein_coding	320.05	0.4692	0.0914839	5.12877	2.91635e-07	7.33262e-06	321.054	383.509	389.573	354.285	387.571	394.173	259.597	266.424	235.563	275.277	293.212	280.362
chr13	Fars2	ENSMUSG00000021420	protein_coding	84.7879	0.766385	0.149564	5.12412	2.98938e-07	7.50191e-06	103.137	110.503	75.4986	103.693	132.4	110.679	74.982	66.4522	48.5511	61.8663	66.9809	62.7126
chr2	Blvra	ENSMUSG00000001999	protein_coding	279.526	0.500873	0.0977962	5.1216	3.02956e-07	7.5883e-06	306.083	340.608	353.333	345.643	297.298	329.125	232.331	225.814	212.186	207.735	275.442	228.717
chrX	Prdx4	ENSMUSG00000025289	protein_coding	272.406	0.643648	0.125718	5.11975	3.05934e-07	7.64835e-06	252.019	343.208	308.034	423.413	358.684	318.445	184.047	235.659	191.207	196.95	224.181	233.02
chr1	Kifap3	ENSMUSG00000026585	protein_coding	319.764	-0.687105	0.134306	-5.11598	3.1212e-07	7.78165e-06	227.899	245.706	301.994	237.63	222.673	241.747	424.898	429.478	365.632	493.228	343.79	302.496
chr10	Myl6	ENSMUSG00000090841	protein_coding	4552.49	0.675078	0.13196	5.11578	3.12447e-07	7.78165e-06	4273.52	5470.53	6227.12	7772.66	4617.15	5253.38	3508.25	3489.35	3154.62	3573.49	3731.79	3558.02
chr14	Ngdn	ENSMUSG00000022204	protein_coding	261.2	0.575349	0.112483	5.11499	3.1376e-07	7.79961e-06	301.093	336.708	262.735	293.797	364.702	308.737	198.248	185.82	185.213	217.383	242.635	237.324
chr9	Tmed3	ENSMUSG00000032353	protein_coding	228.055	0.579639	0.113331	5.11458	3.14445e-07	7.8019e-06	233.721	306.807	265.755	349.964	244.338	252.426	168.141	183.359	170.828	184.464	207.777	169.078
chr9	Tmem205	ENSMUSG00000040883	protein_coding	465.267	0.958482	0.187503	5.11181	3.19092e-07	7.87747e-06	413.378	555.113	739.886	1019.65	527.193	447.571	307.313	326.108	285.312	321.818	334.904	304.955
chr1	Snrpe	ENSMUSG00000090553	protein_coding	2047.16	0.771719	0.150962	5.11202	3.18735e-07	7.87747e-06	1794.08	2879.57	2890.09	3577.41	2295.33	2072.81	1455.9	1438.57	1358.23	1533.6	1727.15	1543.22
chr3	Alg5	ENSMUSG00000036632	protein_coding	187.54	0.651331	0.12742	5.11169	3.19284e-07	7.87747e-06	219.581	241.806	259.715	194.424	213.044	243.688	138.035	125.521	137.861	125.435	186.59	164.774
chr8	Cope	ENSMUSG00000055681	protein_coding	1180.09	0.48806	0.0954895	5.11113	3.20229e-07	7.88602e-06	1145.32	1471.64	1401.25	1620.2	1420.29	1227.18	930.458	924.793	896.097	1009.16	1074.43	1040.29
chr3	1810037I17Rik	ENSMUSG00000054091	protein_coding	2293.66	0.689108	0.134854	5.11004	3.22086e-07	7.91694e-06	2105.15	2795.07	3013.9	3944.66	2756.33	2393.19	1601.32	1745.6	1569.82	1797.53	1932.88	1868.47
chr10	Anapc16	ENSMUSG00000020107	protein_coding	351.302	0.461524	0.0903348	5.10903	3.2381e-07	7.94451e-06	344.343	397.81	462.051	406.131	452.567	388.348	291.407	287.959	275.722	294.574	310.983	303.726
chr2	Gnas	ENSMUSG00000027523	protein_coding	2124.12	-0.345514	0.0676504	-5.10735	3.26709e-07	8.00073e-06	1967.08	1883.75	1772.71	1633.17	1986	1946.59	2430.67	2491.34	2542.64	2356.03	2256.85	2222.61
chr7	Mrps12	ENSMUSG00000045948	protein_coding	949.294	0.354573	0.0694451	5.1058	3.29399e-07	8.05162e-06	988.948	1124.53	993.561	1023.97	1197.62	1053.39	837.299	841.112	797.796	800.289	867.334	865.68
chr3	Trim46	ENSMUSG00000042766	protein_coding	86.5055	-0.813884	0.159459	-5.10404	3.32477e-07	8.11182e-06	82.343	58.5014	45.2991	69.1287	55.3673	61.1648	101.112	123.06	125.274	106.705	90.2191	119.892
chr4	Fabp3	ENSMUSG00000028773	protein_coding	1513.79	0.432505	0.0848481	5.09741	3.4434e-07	8.38572e-06	1575.33	2012.45	1579.43	1836.23	1744.07	1688.34	1186.65	1264.44	1177.81	1304.3	1378.58	1417.8
chrX	Pin4	ENSMUSG00000079480	protein_coding	814.976	0.480271	0.0942816	5.094	3.50586e-07	8.52209e-06	923.239	997.124	893.903	1071.49	841.342	976.695	641.891	647.293	574.221	737.287	779.849	695.372
chr12	Efcab10	ENSMUSG00000020562	protein_coding	212.781	1.59139	0.312511	5.09226	3.53828e-07	8.56927e-06	141.397	265.206	425.812	708.569	179.342	204.854	86.911	118.753	85.1142	114.651	118.242	104.521
chr5	Chchd2	ENSMUSG00000070493	protein_coding	5207.42	0.930748	0.182771	5.09244	3.53488e-07	8.56927e-06	4504.74	5743.54	8280.68	10974.2	5701.63	5799.98	3888.84	3523.81	3451.92	3153.48	3627.9	3838.38
chr7	Sbf2	ENSMUSG00000038371	protein_coding	30.908	-1.33715	0.262654	-5.09093	3.56303e-07	8.5819e-06	23.2889	22.1005	15.0997	8.64109	10.8327	19.4174	37.491	39.3791	42.5571	38.5955	46.4765	67.0164
chr4	Gm21586	ENSMUSG00000095234	protein_coding	102.648	1.15536	0.226937	5.09112	3.5595e-07	8.5819e-06	92.3239	176.804	147.977	237.63	103.513	100.97	72.7098	50.4544	63.536	76.0558	46.4765	63.3274
chr14	Gapdhrt	ENSMUSG00000097148	protein_coding	3605.43	0.492999	0.0968313	5.09132	3.55582e-07	8.5819e-06	3850.99	4993.42	4457.44	3953.3	3964.78	4071.83	2518.15	3203.86	3073.7	2687.49	3165.87	3324.38
chr7	Trim66	ENSMUSG00000031026	protein_coding	32.3094	-1.10701	0.217477	-5.09027	3.57558e-07	8.59639e-06	27.4477	18.2004	15.0997	12.9616	24.0727	18.4465	39.7632	52.9156	43.7559	41.4334	50.5774	43.0381
chr10	Agpat3	ENSMUSG00000001211	protein_coding	201.626	-0.654906	0.128699	-5.08868	3.60569e-07	8.65301e-06	198.788	156.004	147.977	120.975	155.269	146.601	222.674	249.811	305.692	230.438	240.584	244.702
chr2	Tmem127	ENSMUSG00000034850	protein_coding	83.5676	-0.717858	0.141136	-5.08628	3.65156e-07	8.73128e-06	75.689	72.8018	51.339	51.8465	60.1818	58.2522	109.633	107.062	116.882	101.029	105.256	92.8393
chr8	Timm44	ENSMUSG00000002949	protein_coding	152.616	-0.663023	0.130353	-5.08638	3.64963e-07	8.73128e-06	133.08	114.403	105.698	86.4109	121.567	133.009	213.585	196.28	176.822	211.14	153.099	186.293
chr16	Cryzl1	ENSMUSG00000058240	protein_coding	443.106	0.676696	0.13308	5.08488	3.67859e-07	8.77997e-06	415.874	507.012	495.271	760.416	578.949	528.153	316.969	316.263	294.903	340.548	372.496	390.417
chr11	Myl4	ENSMUSG00000061086	protein_coding	158.548	0.901091	0.177283	5.08278	3.71946e-07	8.86147e-06	187.975	192.405	211.396	298.117	191.378	167.96	143.715	99.063	95.304	138.49	76.5496	100.217
chrX	Xkrx	ENSMUSG00000031258	protein_coding	2840.31	7.17939	1.4129	5.08133	3.74807e-07	8.91352e-06	15.8032	106.603	4240	29085.9	386.367	15.5339	15.3372	97.8324	87.5118	7.94613	8.88522	15.9856
chr4	Rer1	ENSMUSG00000029048	protein_coding	481.236	0.43043	0.0847148	5.08094	3.75579e-07	8.91578e-06	520.674	582.414	585.869	570.312	540.433	523.299	426.034	383.331	366.83	386.522	423.073	466.041
chr11	Nt5c3b	ENSMUSG00000017176	protein_coding	158.775	0.6155	0.121347	5.07224	3.93151e-07	9.31613e-06	158.032	184.604	247.635	216.027	197.396	163.106	122.698	133.52	125.873	116.354	125.077	114.973
chr2	Gm14322	ENSMUSG00000078864	protein_coding	53.0051	1.06177	0.20936	5.07149	3.94705e-07	9.33616e-06	44.0826	68.9017	90.5983	103.693	52.96	77.6696	35.7869	35.072	27.5722	39.7306	28.0226	31.9711
chr5	Arpc3	ENSMUSG00000029465	protein_coding	1176.9	0.455816	0.0899046	5.07	3.97819e-07	9.39295e-06	1191.89	1326.03	1485.81	1633.17	1333.63	1225.24	1075.31	946.328	912.88	1022.78	934.315	1035.37
chr4	Magoh	ENSMUSG00000028609	protein_coding	414.791	0.715966	0.141259	5.06846	4.01037e-07	9.44143e-06	343.512	527.813	607.009	686.966	454.975	491.26	278.342	325.493	305.093	320.115	311.666	325.245
chr7	Arrb1	ENSMUSG00000018909	protein_coding	185.543	-0.572877	0.11303	-5.06834	4.01306e-07	9.44143e-06	180.489	149.504	160.057	120.975	146.844	129.126	205.064	220.277	239.159	244.06	213.929	217.035
chr17	Mydgf	ENSMUSG00000019579	protein_coding	560.101	0.810154	0.15995	5.06504	4.08311e-07	9.58913e-06	504.039	664.316	933.162	993.725	595.8	606.794	387.975	398.098	343.454	409.226	451.779	432.84
chr9	Pccb	ENSMUSG00000032527	protein_coding	99.8784	0.695418	0.137327	5.06395	4.10663e-07	9.62719e-06	99.8097	128.703	108.718	168.501	123.975	119.417	60.2128	79.3734	77.9215	79.4613	79.2835	73.1647
chr11	Gaa	ENSMUSG00000025579	protein_coding	397.12	-0.629318	0.124287	-5.06341	4.11817e-07	9.63711e-06	385.099	334.108	205.356	276.515	306.927	339.804	440.803	510.082	537.059	453.497	500.306	475.878
chr11	Lyrm9	ENSMUSG00000072640	protein_coding	167.081	0.898074	0.177389	5.06274	4.1328e-07	9.65419e-06	140.565	247.006	259.715	306.759	162.491	199.999	118.153	110.138	110.888	93.0832	126.443	129.729
chr1	Ufc1	ENSMUSG00000062963	protein_coding	761.126	0.487272	0.0963169	5.05905	4.21357e-07	9.82545e-06	744.414	969.824	942.222	1062.85	801.622	831.065	575.43	646.063	595.2	628.879	666.391	669.549
chr11	Coa3	ENSMUSG00000017188	protein_coding	2582.41	0.776443	0.153518	5.05765	4.24444e-07	9.87995e-06	2422.05	3277.38	3684.33	4743.96	2816.51	2640.77	1780.82	1799.13	1675.31	1858.26	2161.84	2128.54
chr6	Atp6v1e1	ENSMUSG00000019210	protein_coding	2272.95	0.357792	0.0707733	5.05547	4.29329e-07	9.97602e-06	2451.99	2914.67	2536.75	2376.3	2564.95	2465.04	1983.61	1924.04	1827.56	1990.51	2180.98	2059.06
chr9	Clasp2	ENSMUSG00000033392	protein_coding	220.477	-0.602274	0.119181	-5.05345	4.33911e-07	1.00647e-05	189.638	180.704	241.595	108.014	145.64	178.64	265.845	287.344	270.927	264.493	246.052	266.836
chr10	Midn	ENSMUSG00000035621	protein_coding	54.2881	-1.06021	0.20986	-5.05197	4.37278e-07	1.01073e-05	44.0826	29.9007	42.2792	30.2438	20.4618	42.7183	88.6151	69.5287	92.307	64.7042	60.8296	65.7868
chr17	Bag6	ENSMUSG00000024392	protein_coding	151.977	-0.765225	0.151461	-5.05228	4.36569e-07	1.01073e-05	138.07	105.303	102.678	86.4109	126.382	105.825	216.993	182.743	233.165	176.518	144.897	204.738
chr5	Srrm3	ENSMUSG00000039860	protein_coding	49.3963	-1.00714	0.19943	-5.05009	4.41601e-07	1.01893e-05	46.5778	24.7006	30.1994	17.2822	26.48	41.7474	73.8459	70.7593	74.9245	65.8394	60.1461	60.2533
chr16	Ndufb4	ENSMUSG00000022820	protein_coding	8757.17	1.40315	0.277942	5.04833	4.4568e-07	1.02612e-05	5491.2	11810.8	15616.1	26238.7	9023.66	8083.46	4414.85	5107.59	4476.29	4728.51	5111.05	4983.81
chr10	Abhd17a	ENSMUSG00000003346	protein_coding	189.591	-0.66397	0.131529	-5.04808	4.46274e-07	1.02612e-05	133.911	159.904	214.416	120.975	120.364	138.834	220.97	244.273	265.532	229.87	201.626	224.413
chr11	Rundc3a	ENSMUSG00000006575	protein_coding	403.026	-0.590758	0.117072	-5.0461	4.50911e-07	1.03497e-05	362.642	312.008	398.632	259.233	315.353	279.611	536.803	531.002	501.694	501.741	405.986	431.61
chr8	Ndufa13	ENSMUSG00000036199	protein_coding	9414.56	0.779267	0.154475	5.04462	4.54429e-07	1.04073e-05	8888.05	11032.1	12632.4	18362.3	10914.6	9573.75	6404.71	6884.57	6554.99	6889.29	7495.71	7342.29
chr6	Cnbp	ENSMUSG00000030057	protein_coding	1532.58	0.534851	0.106029	5.04438	4.55e-07	1.04073e-05	1680.96	1913.65	1509.97	1805.99	2049.79	1912.61	1199.14	1140.76	1048.34	1274.79	1489.98	1364.92
chr15	Cox14	ENSMUSG00000023020	protein_coding	3344.15	0.728593	0.144469	5.04326	4.57658e-07	1.045e-05	3219.69	4344.71	4333.62	5888.9	3821.55	3435.91	2294.9	2387.97	2206.38	2378.73	2999.1	2818.38
chrX	Ndufa1	ENSMUSG00000016427	protein_coding	5626.03	0.597526	0.118571	5.0394	4.66997e-07	1.06448e-05	4866.55	7199.57	7948.49	8088.06	6108.45	6457.26	4360.88	4479.37	4068.7	4597.4	4825.36	4512.23
chr2	Tor1a	ENSMUSG00000026849	protein_coding	133.547	0.573635	0.113857	5.03822	4.69892e-07	1.06923e-05	128.089	157.304	181.197	177.142	166.102	158.252	108.497	103.985	110.888	99.8942	101.155	110.054
chr12	Bcap29	ENSMUSG00000020650	protein_coding	145.325	0.57586	0.114315	5.03748	4.71691e-07	1.07147e-05	151.378	166.404	166.097	159.86	194.989	200.97	113.609	112.6	106.093	128.841	124.393	118.662
chr8	Tmem208	ENSMUSG00000014856	protein_coding	489.946	0.653446	0.129817	5.0336	4.81354e-07	1.09154e-05	468.274	557.714	697.607	799.3	590.985	500.969	369.23	356.258	328.469	385.387	404.619	420.543
chr4	Prxl2b	ENSMUSG00000029059	protein_coding	1038.6	0.781804	0.155385	5.03139	4.86934e-07	1.10229e-05	914.09	1383.23	1582.45	1857.83	996.611	1164.07	735.051	803.579	718.676	748.639	787.367	771.611
chr3	Vps45	ENSMUSG00000015747	protein_coding	210.71	0.633556	0.125949	5.03028	4.89769e-07	1.10681e-05	222.077	312.008	211.396	263.553	275.633	250.484	161.325	160.593	131.867	171.409	194.791	173.382
chr2	Zfp1003	ENSMUSG00000074521	protein_coding	308.955	1.34973	0.26836	5.02956	4.91612e-07	1.10718e-05	204.61	353.609	522.45	902.993	328.593	360.193	144.284	185.205	169.629	141.895	213.245	180.76
chr19	Arl2	ENSMUSG00000024944	protein_coding	1093.09	0.472587	0.0939596	5.02968	4.91309e-07	1.10718e-05	1116.2	1414.43	1295.56	1322.09	1231.32	1249.51	824.234	904.488	795.998	904.724	1071.69	986.801
chr3	Ndufc1	ENSMUSG00000037152	protein_coding	5410.36	0.584825	0.116336	5.02702	4.9817e-07	1.11941e-05	4865.72	6736.76	6976.07	8334.33	6264.93	5798.04	4100.15	4317.55	3978.19	4327.23	4711.22	4514.08
chr4	Grhpr	ENSMUSG00000035637	protein_coding	186.782	0.514789	0.102409	5.0268	4.98745e-07	1.11941e-05	253.683	228.806	181.197	194.424	240.727	206.795	152.236	153.209	155.843	149.274	158.567	166.619
chr18	Cystm1	ENSMUSG00000046727	protein_coding	1490.21	0.499098	0.0992943	5.02645	4.99653e-07	1.11955e-05	1440.59	1938.35	1833.11	1978.81	1704.35	1593.2	1173.58	1148.76	1170.62	1155.03	1435.3	1310.82
chr2	Epb41l1	ENSMUSG00000027624	protein_coding	185.099	-0.79922	0.15906	-5.02466	5.04333e-07	1.1262e-05	168.013	146.904	99.6581	69.1287	136.011	166.019	227.786	232.583	281.117	214.545	261.772	217.65
chr19	Bbip1	ENSMUSG00000084957	protein_coding	636.603	0.691741	0.137667	5.02475	5.04099e-07	1.1262e-05	533.15	819.02	912.023	980.763	790.789	698.055	508.401	467.011	405.791	491.525	548.833	483.871
chr6	Mgst1	ENSMUSG00000008540	protein_coding	239.806	0.888983	0.176983	5.023	5.08705e-07	1.13404e-05	217.918	300.307	238.575	483.901	368.313	268.931	131.787	164.9	161.837	163.463	198.209	179.53
chr8	Mrps31	ENSMUSG00000031533	protein_coding	210.242	0.621515	0.123767	5.02166	5.12272e-07	1.14007e-05	234.553	286.007	274.815	246.271	269.615	219.417	162.461	158.132	133.066	164.031	209.144	165.389
chr10	Lingo3	ENSMUSG00000051067	protein_coding	45.2539	-0.896115	0.178543	-5.01904	5.19302e-07	1.15376e-05	39.9239	26.0006	39.2593	17.2822	28.8873	33.0096	64.1891	55.9921	59.9396	59.596	64.247	54.7198
chr4	Psmb2	ENSMUSG00000028837	protein_coding	1143.42	0.492064	0.0980863	5.01665	5.25811e-07	1.16626e-05	1255.94	1534.04	1292.54	1248.64	1433.53	1248.54	881.607	832.498	858.934	974.536	1105.87	1054.43
chr15	Rpl8	ENSMUSG00000003970	protein_coding	4072.32	0.710309	0.141617	5.0157	5.28397e-07	1.17002e-05	3928.34	5194.93	5749.97	7172.1	4130.88	4175.71	3031.66	3351.53	3037.14	2880.47	3242.42	2972.7
chr5	Fosl2	ENSMUSG00000029135	protein_coding	24.3993	-1.39358	0.278021	-5.01251	5.37244e-07	1.18762e-05	9.98097	14.3003	21.1396	4.32054	15.6473	14.563	39.7632	35.6873	48.5511	31.7845	23.2383	33.8156
chr7	Ppp6r1	ENSMUSG00000052296	protein_coding	91.9956	-0.84901	0.169393	-5.01208	5.38437e-07	1.18826e-05	83.1747	75.4018	63.4188	51.8465	63.7927	50.4852	105.088	129.828	146.253	97.6239	107.306	129.729
chr11	Npepps	ENSMUSG00000001441	protein_coding	127.5	-0.607229	0.121165	-5.01159	5.39831e-07	1.18934e-05	120.603	97.5024	93.6182	69.1287	110.735	99.0287	146.556	164.9	171.427	153.247	154.466	148.789
chr3	H2ac18	ENSMUSG00000064220	protein_coding	530.226	0.595768	0.11895	5.00857	5.48369e-07	1.20614e-05	528.991	601.915	628.148	794.98	771.531	517.474	373.206	416.557	433.363	416.037	441.527	438.988
chr19	Fibp	ENSMUSG00000024911	protein_coding	293.836	0.5361	0.107087	5.00619	5.55165e-07	1.21905e-05	331.035	344.508	283.875	375.887	435.716	314.562	244.26	246.734	228.969	226.465	229.649	264.377
chr6	Srgap3	ENSMUSG00000030257	protein_coding	176.064	-0.824383	0.164701	-5.00534	5.57646e-07	1.22246e-05	188.807	111.803	96.6382	69.1287	131.196	141.747	241.987	215.97	239.159	221.924	233.066	221.339
chr17	Tmem242	ENSMUSG00000004945	protein_coding	696.094	0.928776	0.185585	5.00458	5.59852e-07	1.22526e-05	586.382	929.523	996.581	1529.47	729.404	721.356	473.182	472.549	454.342	469.389	506.457	484.486
chr11	Rpl26	ENSMUSG00000060938	protein_coding	13221.3	0.821155	0.164147	5.00255	5.65775e-07	1.23617e-05	10137.3	19704.6	21523.1	20928.7	13800.9	15232	9298.9	10708	9607.72	9176.64	9891.98	8645.73
chr7	Fxyd1	ENSMUSG00000036570	protein_coding	900.898	0.421958	0.0843707	5.00124	5.69637e-07	1.24254e-05	960.668	1033.53	930.142	1067.17	1242.15	955.336	733.915	820.192	743.85	791.207	788.051	744.559
chr2	Niban2	ENSMUSG00000026796	protein_coding	37.7306	-1.01909	0.203817	-5.00003	5.73222e-07	1.2483e-05	24.1207	27.3007	18.1197	8.64109	33.7018	28.1552	49.988	51.0697	49.1505	52.785	45.793	63.9423
chr3	Mrps21	ENSMUSG00000054312	protein_coding	2648.97	0.659398	0.13189	4.99962	5.74432e-07	1.24887e-05	2563.45	3361.88	3590.71	4402.63	2956.13	2610.67	1948.96	2022.48	1837.75	1986.53	2299.22	2207.24
chr5	Pxmp2	ENSMUSG00000029499	protein_coding	71.0204	1.02385	0.204849	4.99809	5.79008e-07	1.25674e-05	68.2033	124.803	84.5584	112.334	109.531	73.7861	42.6034	49.8391	37.7619	36.8927	67.6644	44.2677
chr2	Tpd52l2	ENSMUSG00000000827	protein_coding	312.257	0.539628	0.108032	4.99506	5.88166e-07	1.27452e-05	303.588	436.811	407.692	384.528	353.869	341.746	257.325	254.118	216.981	254.844	276.125	259.458
chr2	Tyro3	ENSMUSG00000027298	protein_coding	163.978	-0.648613	0.129886	-4.99371	5.92314e-07	1.2814e-05	145.556	127.403	157.037	120.975	110.735	108.737	174.39	204.894	215.783	197.518	172.92	231.791
chr13	Eci2	ENSMUSG00000021417	protein_coding	183.39	0.504438	0.101096	4.98968	6.04781e-07	1.30623e-05	208.769	200.205	214.416	207.386	246.745	211.65	153.94	140.903	144.454	145.868	151.732	174.612
chr8	Tnks	ENSMUSG00000031529	protein_coding	63.7834	-0.835636	0.167502	-4.9888	6.07564e-07	1.31009e-05	54.0636	40.301	51.339	51.8465	42.1273	38.8348	89.7512	79.3734	79.7197	97.6239	69.7148	70.7054
chr4	Sdf4	ENSMUSG00000029076	protein_coding	459.611	0.404725	0.0812033	4.98409	6.22534e-07	1.34018e-05	496.553	536.913	525.47	565.991	529.6	496.115	382.295	425.171	374.023	382.549	442.21	358.446
chr2	Pmepa1	ENSMUSG00000038400	protein_coding	63.2717	-0.997668	0.200203	-4.98329	6.25132e-07	1.34139e-05	53.2318	39.0009	54.359	12.9616	51.7564	33.9804	82.9346	109.523	80.9185	89.1102	63.5635	87.9206
chr11	Aatk	ENSMUSG00000025375	protein_coding	190.759	-0.580699	0.116526	-4.98344	6.24628e-07	1.34139e-05	180.489	135.203	166.097	120.975	176.935	129.126	231.194	248.58	229.569	211.14	237.85	221.953
chr14	Psmb5	ENSMUSG00000022193	protein_coding	2143.21	0.576877	0.115815	4.98101	6.32524e-07	1.35504e-05	2080.2	2597.46	2615.27	3447.79	2374.77	2304.85	1718.34	1598.54	1533.25	1761.2	1803.02	1883.84
chr4	Cfap74	ENSMUSG00000078490	protein_coding	62.6012	1.5272	0.306712	4.97925	6.38309e-07	1.36522e-05	66.5398	127.403	57.3789	203.066	44.5345	64.0774	24.994	40.6097	28.771	28.379	33.4904	31.9711
chr6	Mturn	ENSMUSG00000038065	protein_coding	83.2907	-0.70258	0.14118	-4.97649	6.47479e-07	1.37812e-05	67.3715	67.6016	75.4986	56.1671	63.7927	51.4561	102.248	113.215	113.885	102.732	96.3704	89.1503
chr17	Brd2	ENSMUSG00000024335	protein_coding	141.465	-0.617278	0.124035	-4.97664	6.46986e-07	1.37812e-05	123.93	109.203	78.5185	108.014	108.327	130.097	168.709	174.129	200.798	173.68	153.099	169.078
chr16	Nudt16l1	ENSMUSG00000022516	protein_coding	280.341	0.457122	0.0918547	4.97658	6.47172e-07	1.37812e-05	291.943	297.707	320.114	367.246	368.313	310.678	255.052	221.507	227.77	233.843	240.584	229.331
chr5	Tmub1	ENSMUSG00000028958	protein_coding	168.549	0.567966	0.114151	4.97559	6.50507e-07	1.38233e-05	196.292	214.505	169.117	203.066	225.08	196.116	136.899	131.674	124.674	128.273	127.81	169.078
chr17	Rpl10a	ENSMUSG00000037805	protein_coding	4099.73	0.844398	0.169988	4.96741	6.7853e-07	1.43956e-05	4036.47	5869.64	5230.54	8269.52	4345.13	3863.09	2678.33	3054.95	2877.1	2667.63	3383.9	2920.44
chr7	Tmem147	ENSMUSG00000006315	protein_coding	562.911	0.438633	0.0883585	4.96424	6.89689e-07	1.46088e-05	602.185	735.818	688.547	630.799	612.651	619.415	440.235	476.856	477.119	431.361	547.466	492.478
chr14	Mrpl52	ENSMUSG00000010406	protein_coding	1991.29	0.363909	0.0735296	4.94915	7.45399e-07	1.57635e-05	2156.72	2369.96	2301.2	2389.26	2199.04	2044.65	1618.93	1690.22	1576.41	1766.31	1913.06	1869.7
chr4	Tomm5	ENSMUSG00000078713	protein_coding	1046.69	0.936973	0.189395	4.94719	7.5292e-07	1.5897e-05	856.7	1371.53	1494.87	2311.49	1048.37	1183.49	680.518	764.815	691.104	668.61	755.244	733.492
chr2	Ola1	ENSMUSG00000027108	protein_coding	318.916	0.459066	0.0928357	4.94493	7.61723e-07	1.60571e-05	410.051	397.81	301.994	332.682	392.385	364.076	285.159	255.964	246.352	273.574	282.277	284.666
chr10	Fam229b	ENSMUSG00000051736	protein_coding	124.314	0.720507	0.145737	4.94388	7.65819e-07	1.61177e-05	117.276	170.304	184.217	177.142	146.844	141.747	102.248	98.4477	74.9245	99.3266	77.2331	102.062
chr11	Cops3	ENSMUSG00000019373	protein_coding	292.227	0.548197	0.11092	4.94226	7.72218e-07	1.62264e-05	311.905	353.609	298.974	384.528	380.349	354.368	250.508	211.047	203.795	247.465	286.377	223.798
chr7	Bnip3	ENSMUSG00000078566	protein_coding	602.684	0.602868	0.122063	4.93897	7.85355e-07	1.64762e-05	595.531	733.218	679.487	764.736	801.622	787.375	494.2	393.175	389.008	500.606	582.324	510.923
chr11	Arhgap23	ENSMUSG00000049807	protein_coding	51.6125	-0.904856	0.183259	-4.93757	7.91035e-07	1.65427e-05	50.7366	27.3007	27.1795	21.6027	38.5164	38.8348	69.3015	67.0675	72.5269	66.4069	76.5496	63.3274
chr4	Mycbp	ENSMUSG00000028647	protein_coding	237.327	0.603955	0.122317	4.93762	7.90812e-07	1.65427e-05	236.216	325.008	259.715	367.246	288.873	251.455	180.07	167.361	170.828	184.464	218.713	197.975
chr2	Polr3k	ENSMUSG00000038628	protein_coding	230.239	0.642746	0.130208	4.93631	7.96141e-07	1.66231e-05	196.292	299.007	280.855	311.079	276.836	325.241	184.047	166.13	170.228	174.247	209.828	169.078
chr15	Trib1	ENSMUSG00000032501	protein_coding	19.6961	-1.60989	0.326168	-4.93577	7.98351e-07	1.66428e-05	14.1397	5.20013	9.05983	4.32054	12.0364	9.7087	20.4496	33.8414	38.9607	39.1631	27.3391	22.1339
chr3	Adh5	ENSMUSG00000028138	protein_coding	379.591	0.663911	0.134522	4.93535	8.00066e-07	1.66434e-05	327.708	512.212	558.689	535.747	479.047	392.231	297.088	270.116	261.936	276.979	314.4	328.934
chr7	Tm2d3	ENSMUSG00000078681	protein_coding	499.716	0.559143	0.113298	4.93515	8.00905e-07	1.66434e-05	474.096	665.616	646.268	712.89	542.84	546.6	409.561	359.949	376.421	379.711	462.715	419.929
chr3	Rnf13	ENSMUSG00000036503	protein_coding	309.521	0.440958	0.0893769	4.93369	8.06916e-07	1.67419e-05	318.559	327.608	347.293	375.887	383.96	388.348	278.91	270.116	258.34	234.978	265.873	264.377
chr7	Dctpp1	ENSMUSG00000042462	protein_coding	355.581	0.945486	0.191815	4.92916	8.25839e-07	1.71076e-05	295.27	449.811	552.65	782.018	386.367	358.251	229.49	271.962	220.578	245.195	233.75	241.628
chr15	Dip2b	ENSMUSG00000023026	protein_coding	62.3004	-0.788427	0.159988	-4.92804	8.30602e-07	1.71792e-05	38.2604	42.901	51.339	47.526	46.9418	50.4852	88.047	86.1417	83.9154	72.6503	71.7652	67.6312
chr6	Hilpda	ENSMUSG00000043421	protein_coding	77.4917	0.719315	0.146063	4.92469	8.44934e-07	1.74483e-05	86.5017	114.403	87.5783	99.3725	97.4945	93.2035	58.5087	45.532	55.1444	57.8932	63.5635	70.7054
chr18	C330018D20Rik	ENSMUSG00000024592	protein_coding	50.5491	0.915101	0.185916	4.92213	8.56065e-07	1.76505e-05	64.0445	55.9014	75.4986	103.693	56.5709	49.5144	31.8105	27.0731	35.9638	31.2169	39.6417	35.6601
chr10	Ndufa12	ENSMUSG00000020022	protein_coding	3871.29	0.535259	0.108792	4.92004	8.65285e-07	1.78127e-05	3693.79	4953.12	4508.77	5845.69	4404.11	4103.87	2994.74	3119.56	2822.56	3201.72	3435.16	3372.34
chr11	Nlgn2	ENSMUSG00000051790	protein_coding	184.528	-0.749711	0.152442	-4.91802	8.74248e-07	1.79691e-05	188.807	169.004	87.5783	125.296	123.975	117.475	237.443	250.426	252.346	225.897	215.979	220.109
chr6	Tnpo3	ENSMUSG00000012535	protein_coding	124.499	-0.71062	0.144509	-4.91749	8.76631e-07	1.799e-05	81.5112	81.902	144.957	86.4109	92.68	90.2909	168.141	156.901	142.656	176.518	131.228	140.796
chr9	Mcam	ENSMUSG00000032135	protein_coding	30.3871	-1.12713	0.229234	-4.91696	8.78971e-07	1.79917e-05	22.4572	20.8005	18.1197	12.9616	19.2582	17.4757	43.1715	54.1462	34.1656	47.6768	36.9078	37.5046
chr2	Scg5	ENSMUSG00000023236	protein_coding	2127.96	0.8024	0.163194	4.91686	8.79441e-07	1.79917e-05	1748.33	3084.97	2739.09	4031.07	2296.54	2345.62	1574.05	1495.17	1382.81	1570.5	1660.85	1606.55
chr3	Ankrd35	ENSMUSG00000038354	protein_coding	85.5123	0.932891	0.189833	4.91428	8.91091e-07	1.82017e-05	88.1652	118.303	123.818	185.783	83.0509	86.4074	68.7335	59.6839	44.9547	56.7581	53.3113	57.1791
chr3	Mrpl24	ENSMUSG00000019710	protein_coding	390.386	0.410294	0.0834953	4.91397	8.92483e-07	1.8202e-05	437.499	396.51	446.952	561.671	429.698	423.299	339.691	334.107	310.487	338.278	342.423	324.015
chrX	Igbp1	ENSMUSG00000031221	protein_coding	208.832	0.583152	0.11869	4.91322	8.95925e-07	1.82439e-05	251.188	284.707	226.496	293.797	252.764	199.028	147.124	172.283	147.451	165.166	191.374	174.612
chr11	Znhit3	ENSMUSG00000020526	protein_coding	494.499	1.19241	0.242762	4.91186	9.02182e-07	1.82933e-05	324.381	677.316	739.886	1317.77	522.378	557.279	305.608	308.88	249.349	288.899	321.918	320.326
chr3	Ndufb5	ENSMUSG00000027673	protein_coding	2868.65	0.523849	0.106652	4.91178	9.02516e-07	1.82933e-05	2777.2	4048.3	3068.26	3871.21	3216.12	3330.08	2236.96	2225.53	2118.27	2316.86	2717.51	2497.44
chr8	Map1lc3b	ENSMUSG00000031812	protein_coding	1449	0.500168	0.101827	4.91195	9.01757e-07	1.82933e-05	1616.92	1881.15	1377.09	1663.41	1945.08	1692.23	1236.07	1162.3	1017.18	1199.87	1399.08	1197.69
chr11	Mrpl12	ENSMUSG00000039640	protein_coding	772.883	0.884878	0.180208	4.91031	9.09309e-07	1.84027e-05	698.668	878.821	1207.98	1641.81	770.327	836.89	543.619	554.999	538.258	497.768	563.186	542.28
chr9	Mthfsl	ENSMUSG00000079427	protein_coding	483.89	0.791088	0.161162	4.90865	9.17045e-07	1.85308e-05	445.817	664.316	585.869	941.878	578.949	478.639	328.898	351.95	315.282	320.115	397.784	397.18
chr5	Vmn2r11	ENSMUSG00000091450	protein_coding	396.953	1.3238	0.269864	4.90542	9.32285e-07	1.88099e-05	309.41	488.812	613.048	1240	402.015	361.164	198.816	228.276	230.168	215.113	264.506	212.116
chr12	E2f6	ENSMUSG00000057469	protein_coding	49.3233	-0.915507	0.186668	-4.90447	9.36779e-07	1.88584e-05	34.1016	29.9007	54.359	30.2438	33.7018	28.1552	52.8282	73.2205	57.542	74.3531	60.1461	63.3274
chr12	Susd6	ENSMUSG00000021133	protein_coding	60.1327	-0.797525	0.162617	-4.90431	9.37552e-07	1.88584e-05	43.2509	52.0013	45.2991	47.526	45.7382	33.0096	78.9583	86.757	67.7317	70.38	70.3983	80.5427
chr18	Psd2	ENSMUSG00000024347	protein_coding	52.2982	-0.904274	0.184461	-4.90225	9.47473e-07	1.90289e-05	51.5683	33.8008	27.1795	25.9233	32.4982	37.8639	63.6211	70.7593	77.9215	66.9745	78.6	60.8681
chr8	Tcf25	ENSMUSG00000001472	protein_coding	535.288	-0.596847	0.121798	-4.90029	9.56968e-07	1.91903e-05	406.724	521.313	350.313	285.156	470.622	493.202	659.501	650.985	698.896	626.041	608.979	651.719
chr8	Map2k7	ENSMUSG00000002948	protein_coding	104.49	-1.19494	0.243924	-4.89882	9.64125e-07	1.93045e-05	108.127	46.8011	72.4786	8.64109	55.3673	74.757	135.763	145.826	139.659	136.219	153.783	176.456
chr12	Id2	ENSMUSG00000020644	protein_coding	1052.02	0.39631	0.080904	4.89852	9.65636e-07	1.93054e-05	1088.76	1341.63	1171.74	1084.46	1268.63	1207.76	956.589	928.485	816.377	870.101	1000.61	889.043
chr16	Camk2n2	ENSMUSG00000051146	protein_coding	198.662	-0.618806	0.126334	-4.89816	9.67366e-07	1.93107e-05	161.359	180.704	163.077	172.822	137.215	132.038	224.378	264.578	285.312	209.437	213.245	239.784
chr13	Tbca	ENSMUSG00000042043	protein_coding	2489.43	0.517909	0.105742	4.89784	9.68971e-07	1.93135e-05	2288.97	3616.69	2977.66	3223.12	2611.89	2881.54	1975.66	2132.62	1960.62	1960.99	2202.17	2041.23
chr17	Clic1	ENSMUSG00000007041	protein_coding	285.603	0.609649	0.124498	4.89687	9.7373e-07	1.9379e-05	293.607	352.309	371.453	419.093	344.24	301.941	170.982	243.658	215.183	213.978	248.103	252.695
chr10	Nab2	ENSMUSG00000025402	protein_coding	45.6263	-0.929069	0.189754	-4.89618	9.77155e-07	1.94178e-05	39.0921	26.0006	18.1197	34.5643	38.5164	28.1552	53.9643	64.6063	69.5299	64.1366	50.5774	60.2533
chr1	2310009B15Rik	ENSMUSG00000079283	protein_coding	314.071	1.00493	0.205366	4.89337	9.91215e-07	1.96676e-05	283.626	430.31	428.832	747.454	345.444	293.203	195.976	204.894	207.99	183.329	259.038	188.753
chr17	Dpy30	ENSMUSG00000024067	protein_coding	613.902	0.632668	0.129355	4.89093	1.00359e-06	1.98533e-05	573.906	832.02	800.285	1002.37	688.48	600.968	490.223	479.317	438.758	451.794	505.774	502.931
chr3	Pex2	ENSMUSG00000040374	protein_coding	117.37	0.594773	0.121604	4.89106	1.00292e-06	1.98533e-05	133.911	141.703	117.778	168.501	136.011	151.456	90.8873	83.6805	79.1203	98.759	104.572	102.062
chr19	1810009A15Rik	ENSMUSG00000071653	protein_coding	633.055	0.620837	0.127041	4.88692	1.02427e-06	2.01716e-05	618.82	782.619	918.063	980.763	671.629	651.454	472.046	486.085	459.137	460.875	589.158	506.005
chr13	Serpinb6a	ENSMUSG00000060147	protein_coding	151.456	0.59012	0.120755	4.88692	1.02427e-06	2.01716e-05	182.984	167.704	214.416	168.501	201.007	159.223	120.426	107.062	112.087	108.408	142.847	132.803
chr11	Mrpl55	ENSMUSG00000036860	protein_coding	741.383	0.532595	0.108983	4.88695	1.02412e-06	2.01716e-05	784.338	952.923	788.205	1101.74	895.505	751.453	550.436	563.613	544.252	623.204	673.226	667.705
chr18	Kcnn2	ENSMUSG00000054477	protein_coding	113.305	-0.808398	0.165441	-4.88633	1.02735e-06	2.01817e-05	64.0445	68.9017	120.798	120.975	67.4036	74.757	128.378	156.901	154.045	123.165	146.264	134.033
chr5	Galnt9	ENSMUSG00000033316	protein_coding	85.7056	-0.795498	0.162804	-4.88623	1.02785e-06	2.01817e-05	78.1842	70.2017	69.4587	43.2054	57.7745	51.4561	132.355	92.2947	101.897	123.165	98.4209	110.054
chr8	Mpv17l2	ENSMUSG00000035559	protein_coding	190.383	0.596187	0.122048	4.88487	1.03499e-06	2.02917e-05	202.115	243.106	211.396	216.027	281.651	217.475	141.443	143.364	168.43	127.706	157.883	173.997
chr10	Ddt	ENSMUSG00000001666	protein_coding	733.277	0.52541	0.107575	4.88412	1.03893e-06	2.03386e-05	820.935	990.624	782.165	890.032	965.316	741.745	532.259	607.914	616.179	530.12	723.804	598.229
chr14	Jph4	ENSMUSG00000022208	protein_coding	230.748	-0.700015	0.143338	-4.88366	1.04135e-06	2.03558e-05	215.423	214.505	126.838	120.975	187.767	167.96	303.904	295.343	300.897	306.494	227.598	301.266
chr7	Parva	ENSMUSG00000030770	protein_coding	86.8292	-0.671314	0.137494	-4.88249	1.04756e-06	2.04165e-05	60.7176	85.8021	78.5185	43.2054	60.1818	68.9318	98.2719	106.447	104.295	109.543	107.99	118.047
chrX	Ube2a	ENSMUSG00000016308	protein_coding	236.007	0.605774	0.124067	4.88263	1.04682e-06	2.04165e-05	218.75	295.107	253.675	393.169	293.687	268.931	174.958	166.746	179.819	202.059	198.892	186.293
chr8	Slc7a5	ENSMUSG00000040010	protein_coding	60.4051	-0.84145	0.172362	-4.88188	1.05079e-06	2.04493e-05	56.5588	40.301	27.1795	38.8849	34.9055	52.427	73.8459	87.3723	88.1112	73.7855	75.8661	75.624
chr9	Rwdd2a	ENSMUSG00000032417	protein_coding	191.784	0.685787	0.14053	4.88	1.06083e-06	2.05839e-05	211.264	271.707	214.416	228.989	259.985	230.096	135.763	117.522	133.665	140.76	202.31	154.937
chr14	Nisch	ENSMUSG00000021910	protein_coding	299.252	-0.540687	0.110794	-4.88012	1.06022e-06	2.05839e-05	280.299	200.205	268.775	259.233	215.451	244.659	340.827	384.561	403.394	324.656	343.106	325.86
chr15	Eif3h	ENSMUSG00000022312	protein_coding	1285.05	0.924048	0.189402	4.87877	1.06751e-06	2.06831e-05	1133.67	1527.54	1606.61	2972.53	1598.43	1275.72	860.589	894.643	840.953	875.209	973.957	860.761
chr3	Psmd4	ENSMUSG00000005625	protein_coding	693.078	0.396994	0.0813853	4.87796	1.07189e-06	2.07374e-05	839.233	852.821	751.966	691.287	733.015	840.773	605.536	585.764	532.264	605.041	652.722	626.511
chr11	Dhrs7b	ENSMUSG00000042569	protein_coding	134.597	0.697915	0.143089	4.8775	1.07441e-06	2.07557e-05	148.051	153.404	199.316	198.745	174.527	134.951	106.224	100.909	86.9124	81.164	107.99	122.966
chrX	C1galt1c1	ENSMUSG00000048970	protein_coding	148.615	0.66579	0.136546	4.87594	1.08289e-06	2.08889e-05	153.042	159.904	181.197	194.424	197.396	209.708	114.177	97.8324	92.307	125.435	138.063	119.892
chr15	Cyc1	ENSMUSG00000022551	protein_coding	992.03	0.411455	0.0843995	4.87509	1.08757e-06	2.09484e-05	954.014	1268.83	1159.66	1257.28	1132.62	1039.8	784.471	858.341	840.353	843.992	898.091	866.91
chr11	Mgat1	ENSMUSG00000020346	protein_coding	80.6273	-0.957125	0.196404	-4.87324	1.09782e-06	2.1105e-05	68.2033	41.601	60.3989	34.5643	58.9782	58.2522	113.609	150.133	93.5058	108.975	101.838	77.4685
chr16	Ttc3	ENSMUSG00000040785	protein_coding	433.434	-0.46687	0.0958066	-4.87305	1.0989e-06	2.1105e-05	360.147	370.509	359.373	384.528	340.629	372.814	519.194	507.621	567.029	544.31	454.513	420.543
chr2	Trim44	ENSMUSG00000027189	protein_coding	143.618	-0.550531	0.113003	-4.8718	1.10586e-06	2.12076e-05	129.753	102.702	123.818	116.655	113.142	113.592	164.165	177.821	193.006	170.274	165.402	153.093
chr7	Taldo1	ENSMUSG00000025503	protein_coding	1017.47	0.409524	0.0841119	4.86881	1.12274e-06	2.15001e-05	1118.7	1160.93	1132.48	1192.47	1278.26	1084.46	824.802	855.879	745.649	891.669	984.209	940.074
chr7	Eif3k	ENSMUSG00000053565	protein_coding	1719.46	0.871075	0.178965	4.86729	1.13138e-06	2.16341e-05	1444.75	2258.15	2515.61	3538.52	1887.3	1712.61	1091.78	1285.36	1179.01	1178.87	1327.31	1214.29
chr7	Rabac1	ENSMUSG00000003380	protein_coding	1107.77	0.450517	0.0925908	4.86568	1.14064e-06	2.17797e-05	1043.84	1400.13	1470.71	1404.18	1175.95	1201.94	919.098	904.488	951.841	880.318	952.085	988.646
chr17	Alkbh7	ENSMUSG00000002661	protein_coding	400.919	0.7701	0.158362	4.86291	1.15671e-06	2.20545e-05	359.315	534.313	546.61	734.492	420.069	453.396	260.165	278.115	301.496	249.735	319.184	354.142
chr11	Nme2	ENSMUSG00000020857	protein_coding	3143.27	0.917243	0.18865	4.86215	1.16116e-06	2.21073e-05	2491.91	4485.11	4717.15	6545.62	3216.12	3220.38	2042.12	2253.22	2091.29	2146.59	2282.82	2226.91
chr19	Prdx5	ENSMUSG00000024953	protein_coding	3324.69	0.523797	0.107754	4.86106	1.1676e-06	2.21979e-05	3440.94	3982	3672.25	5158.73	3551.93	3745.62	2509.06	2838.37	2462.32	2642.66	3108.46	2783.95
chr18	St8sia3	ENSMUSG00000056812	protein_coding	227.084	-0.587794	0.121031	-4.85658	1.19431e-06	2.26404e-05	181.321	161.204	220.456	146.898	179.342	197.087	321.514	268.885	232.566	307.629	259.722	248.391
chr8	Gabarapl2	ENSMUSG00000031950	protein_coding	2932.82	0.512099	0.10544	4.85677	1.19313e-06	2.26404e-05	3104.08	3746.69	3279.66	3974.9	3400.27	3192.22	2273.32	2298.75	2107.48	2197.1	3016.19	2603.19
chr11	Rps27a	ENSMUSG00000020460	protein_coding	12626.7	1.12963	0.232812	4.85213	1.22143e-06	2.31212e-05	8746.65	17516.6	23465	29159.3	12212.1	12904.8	7479.45	9001.81	8164.97	7511.36	8201.06	7157.23
chr1	Ankrd39	ENSMUSG00000079610	protein_coding	57.1299	0.9755	0.201162	4.84932	1.23883e-06	2.34168e-05	53.2318	83.202	78.5185	129.616	57.7745	62.1357	44.3075	38.7638	33.5662	32.3521	38.2748	33.8156
chr17	Rsph9	ENSMUSG00000023966	protein_coding	165.059	0.804334	0.165881	4.84885	1.24178e-06	2.3439e-05	137.238	215.805	277.835	263.553	192.582	184.465	106.793	127.367	92.9064	123.733	130.544	127.885
chr11	Guk1	ENSMUSG00000020444	protein_coding	1013	0.923684	0.190534	4.84787	1.24795e-06	2.35219e-05	955.678	1389.73	1295.56	2285.57	1084.48	964.074	729.37	658.369	594.601	661.231	774.381	763.003
chr12	Immp2l	ENSMUSG00000056899	protein_coding	119.625	0.925522	0.190943	4.84712	1.25267e-06	2.35435e-05	102.305	143.003	190.256	254.912	149.251	114.563	77.2542	89.8335	67.7317	88.5426	77.9165	79.9278
chr14	Eef1akmt1	ENSMUSG00000021951	protein_coding	362.028	0.472109	0.0973988	4.84717	1.25234e-06	2.35435e-05	395.912	358.809	456.011	419.093	453.771	443.688	304.472	286.729	278.719	274.141	334.221	338.771
chr10	Cnpy2	ENSMUSG00000025381	protein_coding	470.955	0.48039	0.0991347	4.84583	1.26084e-06	2.36632e-05	449.975	490.112	667.407	596.235	569.32	536.891	410.129	376.562	362.035	405.82	403.936	383.039
chr14	Rps24	ENSMUSG00000025290	protein_coding	9333.96	1.19732	0.247268	4.84218	1.28421e-06	2.40675e-05	7021.61	12053.9	17609.3	23737.1	8542.21	9042.68	5577.07	6164.67	6007.75	4876.65	6215.55	5159.03
chr19	Dusp5	ENSMUSG00000034765	protein_coding	31.4397	-1.0319	0.213195	-4.84019	1.29714e-06	2.42753e-05	29.9429	19.5005	21.1396	12.9616	18.0545	17.4757	43.7395	44.9168	40.7589	40.2982	42.3757	46.1122
chr1	H3f3a	ENSMUSG00000060743	protein_coding	1758.55	0.713469	0.147573	4.83469	1.33356e-06	2.49216e-05	1542.06	2239.95	2494.47	3028.7	2132.84	1689.31	1316.16	1429.34	1331.26	1186.81	1447.61	1264.09
chr12	Fos	ENSMUSG00000021250	protein_coding	44.6273	-1.30807	0.270676	-4.83262	1.34748e-06	2.5146e-05	17.4667	18.2004	39.2593	47.526	20.4618	24.2717	69.8696	64.6063	76.1233	64.1366	32.1235	61.4829
chr5	Atp5me	ENSMUSG00000050856	protein_coding	11451.9	0.909064	0.188132	4.83205	1.35134e-06	2.51824e-05	9714.81	14070.2	18107.6	24251.2	12344.5	11199	7443.67	8164.39	7479.86	7666.31	8595.42	8385.66
chr7	Tmem126a	ENSMUSG00000030615	protein_coding	270.57	0.669992	0.138688	4.83093	1.35895e-06	2.52883e-05	251.188	286.007	365.413	483.901	324.982	301.941	222.106	175.975	201.397	215.681	209.828	208.427
chr7	Mcee	ENSMUSG00000033429	protein_coding	561.464	0.634224	0.131304	4.8302	1.36399e-06	2.53463e-05	511.525	690.317	748.946	946.199	654.778	566.988	421.49	446.091	420.177	413.766	489.37	427.921
chr15	Trio	ENSMUSG00000022263	protein_coding	102.646	-0.70782	0.146604	-4.82811	1.37833e-06	2.55768e-05	71.5303	88.4021	72.4786	116.655	62.5891	69.9026	122.13	126.136	151.647	122.597	112.09	115.588
chr5	Atp5mf	ENSMUSG00000038690	protein_coding	7766.79	1.0361	0.214934	4.82056	1.43153e-06	2.6495e-05	5790.62	9583.83	12626.4	18375.3	8246.11	8042.69	4796.58	5284.18	4898.86	5103.12	5355.05	5098.78
chr17	Prrc2a	ENSMUSG00000024393	protein_coding	148.305	-0.615699	0.127725	-4.82052	1.43183e-06	2.6495e-05	136.407	105.303	105.698	133.937	111.938	110.679	170.982	192.588	211.587	161.76	153.099	185.679
chr9	Timm8b	ENSMUSG00000039016	protein_coding	4509.5	1.05494	0.21886	4.82019	1.43425e-06	2.65024e-05	3244.65	6000.95	7540.8	10477.3	4510.03	4770.85	2739.12	3043.88	2712.27	2911.12	3140.58	3022.5
chr11	Srcin1	ENSMUSG00000038453	protein_coding	164.758	-0.829562	0.172153	-4.81876	1.44452e-06	2.66549e-05	169.676	124.803	93.6182	77.7698	89.0691	139.805	238.011	225.814	194.804	206.032	179.755	237.939
chr11	Mapk7	ENSMUSG00000001034	protein_coding	20.7627	-1.34379	0.278907	-4.81806	1.44964e-06	2.67119e-05	13.308	13.0003	0	0	15.6473	17.4757	31.8105	29.5343	28.1716	32.3521	32.807	35.0453
chr1	Tex30	ENSMUSG00000026049	protein_coding	54.8156	0.80919	0.168203	4.81078	1.50339e-06	2.76636e-05	50.7366	72.8018	69.4587	82.0903	73.4218	73.7861	34.6508	33.2261	36.5632	44.2713	43.7426	43.0381
chr19	Atp5mk	ENSMUSG00000071528	protein_coding	30111.5	1.20347	0.250325	4.80763	1.52729e-06	2.80385e-05	19854.6	39731.6	52305.4	79891.2	31117.6	29050.4	17999.7	18544.5	17194.9	18328.9	18805.2	18514.4
chr17	Cebpzos	ENSMUSG00000062691	protein_coding	1042.09	0.986806	0.205275	4.80724	1.53027e-06	2.80385e-05	845.055	1254.53	1636.81	2402.22	1186.79	1000.97	679.382	670.675	643.152	690.746	802.404	692.298
chr19	Mrpl16	ENSMUSG00000024683	protein_coding	199.454	0.543878	0.113143	4.80698	1.53227e-06	2.80385e-05	211.264	209.305	196.296	315.4	256.375	240.776	153.94	159.362	142.656	165.734	164.035	178.301
chr1	Timm17a	ENSMUSG00000062580	protein_coding	846.638	0.512247	0.106555	4.80737	1.52932e-06	2.80385e-05	1028.04	1124.53	854.644	864.109	1100.12	985.433	666.317	603.607	640.155	683.367	811.289	798.049
chr9	Cmc1	ENSMUSG00000039163	protein_coding	228.377	0.508901	0.105966	4.80248	1.5671e-06	2.86359e-05	272.813	313.308	235.556	285.156	253.967	247.572	179.502	200.587	176.822	174.815	222.13	178.301
chr11	Myh10	ENSMUSG00000020900	protein_coding	203.003	-0.466547	0.0971702	-4.80134	1.57611e-06	2.87607e-05	182.153	158.604	175.157	168.501	184.156	154.368	241.419	220.892	260.737	231.005	230.332	228.717
chr4	Rap1gap	ENSMUSG00000041351	protein_coding	204.482	-0.940041	0.195807	-4.80086	1.57984e-06	2.8789e-05	202.115	133.903	96.6382	69.1287	201.007	117.475	267.549	289.19	285.912	237.249	278.176	275.444
chr11	Ttc1	ENSMUSG00000041278	protein_coding	303.726	0.52351	0.109067	4.79989	1.58754e-06	2.88892e-05	284.458	345.808	350.313	453.657	365.905	364.076	219.266	242.427	230.767	256.546	272.024	259.458
chrX	Timm8a1	ENSMUSG00000048007	protein_coding	159.196	0.674955	0.140662	4.79844	1.59908e-06	2.89793e-05	139.734	183.304	214.416	211.707	186.564	243.688	128.946	111.369	108.491	119.192	138.746	124.196
chr5	Pmpcb	ENSMUSG00000029017	protein_coding	178.159	0.609002	0.126916	4.79845	1.59901e-06	2.89793e-05	188.807	196.305	244.615	306.759	194.989	179.611	127.242	131.674	136.063	138.49	153.783	139.566
chr13	Lman2	ENSMUSG00000021484	protein_coding	99.319	-0.585701	0.122059	-4.79851	1.59853e-06	2.89793e-05	83.1747	70.2017	63.4188	86.4109	77.0327	92.2326	117.017	115.061	124.674	121.462	123.71	117.432
chr8	Rpl13	ENSMUSG00000000740	protein_coding	8451.52	0.566529	0.118088	4.7975	1.60657e-06	2.9075e-05	7121.42	10687.6	11623.8	11920.4	9543.63	9662.1	7629.99	6781.2	6722.23	6224.66	6687.15	6814.16
chr17	Cox7a2l	ENSMUSG00000024248	protein_coding	1583.68	0.773731	0.16135	4.79537	1.62373e-06	2.93452e-05	1369.06	1927.95	2089.8	3149.68	1670.65	1802.91	1231.52	1159.84	1116.67	1113.59	1241.88	1130.67
chr12	Acyp1	ENSMUSG00000008822	protein_coding	561.231	0.802967	0.167522	4.79321	1.64132e-06	2.95819e-05	448.312	772.219	821.424	1049.89	605.429	599.998	397.064	377.178	392.604	406.388	463.398	400.869
chr18	Cyb5a	ENSMUSG00000024646	protein_coding	749.659	0.620508	0.129454	4.79326	1.6409e-06	2.95819e-05	685.36	942.523	884.843	1252.96	890.691	812.618	573.726	561.152	520.875	601.068	690.313	579.784
chr8	Anapc10	ENSMUSG00000036977	protein_coding	229.68	0.926398	0.193393	4.79024	1.66578e-06	2.99818e-05	177.162	274.307	362.393	496.862	258.782	251.455	157.917	146.441	136.662	163.463	158.567	172.152
chr2	Gm14418	ENSMUSG00000078867	protein_coding	129.006	0.728351	0.152068	4.78963	1.67093e-06	3.00334e-05	111.454	139.103	172.137	233.309	151.658	170.873	96.5677	83.0652	95.304	91.3805	107.306	95.9134
chr13	Uqcrfs1	ENSMUSG00000038462	protein_coding	1066.03	0.43185	0.0902096	4.78718	1.6914e-06	3.036e-05	1153.63	1327.33	1123.42	1201.11	1292.71	1241.74	911.713	833.113	772.022	894.507	1045.04	996.024
chr9	Ndufaf3	ENSMUSG00000070283	protein_coding	594.91	0.411672	0.0860238	4.78556	1.70511e-06	3.05645e-05	692.014	759.218	573.789	635.12	720.978	678.638	531.691	474.395	460.936	518.769	552.934	540.435
chr4	Hmgcl	ENSMUSG00000028672	protein_coding	326.973	0.583643	0.121985	4.78456	1.71365e-06	3.06758e-05	375.118	375.709	401.652	436.375	412.847	357.28	240.283	249.811	231.966	210.572	312.35	319.711
chr3	Pfn2	ENSMUSG00000027805	protein_coding	1441.06	0.389311	0.0814578	4.7793	1.75905e-06	3.14458e-05	1711.74	1656.24	1422.39	1533.79	1727.22	1734.94	1191.76	1189.99	1156.23	1199.87	1425.74	1342.79
chr8	Ntpcr	ENSMUSG00000031851	protein_coding	185.403	0.49535	0.103663	4.77847	1.76637e-06	3.15337e-05	206.273	236.606	205.356	194.424	216.655	235.921	156.781	157.516	137.262	175.95	161.301	140.796
chr5	Rpl5	ENSMUSG00000058558	protein_coding	1576.89	0.700548	0.146657	4.77678	1.78125e-06	3.17564e-05	1471.36	1942.25	1987.12	2985.5	1596.02	1753.39	1138.36	1264.44	1174.82	1196.46	1221.38	1191.54
chr11	Ppp1r9b	ENSMUSG00000038976	protein_coding	338.544	-0.967043	0.202512	-4.77525	1.79484e-06	3.19554e-05	282.794	287.307	141.937	95.0519	252.764	290.29	465.229	451.629	492.704	479.038	378.647	445.137
chrX	Gpr34	ENSMUSG00000040229	protein_coding	82.7122	0.920391	0.19283	4.77308	1.81428e-06	3.22579e-05	65.708	96.2023	144.957	151.219	105.92	96.1161	53.3963	56.6074	57.542	63.0015	41.0087	60.8681
chr2	Mrpl41	ENSMUSG00000036850	protein_coding	1564.32	0.82309	0.172507	4.77135	1.82997e-06	3.24493e-05	1312.5	2208.75	2086.78	3097.83	1603.24	1699.99	1115.64	1071.23	988.404	1128.92	1265.8	1192.77
chr7	Inpp5f	ENSMUSG00000042105	protein_coding	161.988	-0.530663	0.111215	-4.77149	1.82865e-06	3.24493e-05	138.902	113.103	163.077	99.3725	136.011	139.805	180.07	198.741	195.403	212.843	190.69	175.841
chr5	Cox6a1	ENSMUSG00000041697	protein_coding	6537.39	0.502286	0.105336	4.76843	1.85666e-06	3.28784e-05	5754.03	8742.71	7891.11	9034.25	7392.73	7188.32	5864.5	5340.79	5193.77	5287.58	5159.58	5599.25
chr3	Scnm1	ENSMUSG00000092607	protein_coding	355.782	0.527836	0.110723	4.76716	1.86841e-06	3.3042e-05	359.315	477.112	350.313	527.106	389.978	426.212	257.325	285.498	267.331	312.169	309.616	307.415
chrX	Pgk1	ENSMUSG00000062070	protein_coding	1215.2	0.392086	0.0823024	4.76396	1.89826e-06	3.35249e-05	1403.99	1388.43	1256.3	1201.11	1557.51	1445.63	1052.02	1009.7	981.211	993.834	1181.05	1111.61
chr5	Triap1	ENSMUSG00000029535	protein_coding	174.196	0.573851	0.120469	4.76346	1.90301e-06	3.35639e-05	223.74	228.806	211.396	246.271	193.785	154.368	124.402	136.596	136.063	148.139	143.53	143.255
chr2	Gm6710	ENSMUSG00000078887	protein_coding	141.634	0.843458	0.177118	4.76212	1.91565e-06	3.37416e-05	98.9779	188.505	208.376	207.386	184.156	209.708	100.544	91.6794	83.9154	115.219	112.774	98.3727
chr6	Bid	ENSMUSG00000004446	protein_coding	30.112	0.988942	0.207794	4.75923	1.94329e-06	3.41371e-05	32.4381	44.2011	39.2593	34.5643	42.1273	46.6018	23.2899	22.1507	14.3855	18.7302	23.9217	19.6745
chr14	Adk	ENSMUSG00000039197	protein_coding	269.82	0.63358	0.133122	4.7594	1.94165e-06	3.41371e-05	341.848	358.809	247.635	272.194	421.273	314.562	230.626	196.28	196.002	187.869	254.937	215.805
chr11	Zfp672	ENSMUSG00000049755	protein_coding	132.589	0.759638	0.159682	4.75721	1.9629e-06	3.44357e-05	127.257	239.206	120.798	194.424	161.287	158.252	88.6151	105.216	104.295	94.786	105.939	90.9948
chr11	Rnf157	ENSMUSG00000052949	protein_coding	155.942	-0.696804	0.146549	-4.75474	1.98702e-06	3.47663e-05	152.21	133.903	123.818	60.4876	116.753	109.708	190.863	191.973	225.373	217.383	173.603	175.226
chr16	Atp5po	ENSMUSG00000022956	protein_coding	4952.35	0.542968	0.11419	4.75495	1.98495e-06	3.47663e-05	4906.48	6719.86	5668.43	7444.3	5444.05	5075.71	3787.73	3896.68	3598.77	4019.61	4513.01	4353.61
chr14	Msra	ENSMUSG00000054733	protein_coding	155.674	0.514007	0.108119	4.75408	1.99348e-06	3.48331e-05	167.181	197.605	150.997	177.142	209.433	190.29	120.994	123.675	121.078	132.814	142.847	134.033
chr19	Aip	ENSMUSG00000024847	protein_coding	511.981	0.430613	0.090586	4.75364	1.99785e-06	3.48632e-05	507.366	638.315	616.068	591.914	617.465	561.163	428.874	459.012	380.017	416.037	487.32	440.218
chr7	Rps9	ENSMUSG00000006333	protein_coding	7340.2	0.966176	0.203514	4.74748	2.05971e-06	3.58951e-05	6174.06	9205.52	11515	16707.5	7794.75	6879.58	4647.18	5245.42	4756.21	4730.78	5515.67	4910.64
chr8	Zdhhc7	ENSMUSG00000031823	protein_coding	38.9223	-0.908032	0.191381	-4.74462	2.08894e-06	3.63564e-05	20.7937	26.0006	36.2393	17.2822	34.9055	27.1844	46.5797	46.7626	55.7438	53.3526	50.5774	51.6457
chr19	Rpp30	ENSMUSG00000024800	protein_coding	248.373	0.586594	0.123653	4.74387	2.0967e-06	3.63721e-05	245.365	291.207	317.094	341.323	315.353	287.377	217.561	182.743	168.43	170.274	243.318	200.434
chr14	Cmtm5	ENSMUSG00000040759	protein_coding	626.259	0.44919	0.094689	4.74384	2.09704e-06	3.63721e-05	675.379	694.217	661.367	937.558	702.924	686.405	504.424	561.767	500.496	518.769	589.158	482.641
chr5	Nsg1	ENSMUSG00000029126	protein_coding	1275.2	0.378707	0.079833	4.74374	2.09813e-06	3.63721e-05	1567.01	1448.24	1277.44	1430.1	1506.95	1407.76	1069.63	1055.85	1053.14	1023.92	1260.33	1201.99
chr17	Ndufa7	ENSMUSG00000041881	protein_coding	4297.57	0.951763	0.200709	4.74201	2.11607e-06	3.66349e-05	3525.78	5544.63	6287.52	9786.03	4868.71	3998.04	2786.26	2913.44	2741.64	2888.99	3277.96	2951.8
chr2	Rpl35	ENSMUSG00000062997	protein_coding	19130.5	1.1335	0.239127	4.74018	2.13527e-06	3.69189e-05	13342.9	25688.6	35137	46463.1	19086.1	17984.4	11493.3	12371.2	11090.6	11621.8	12722.9	12564
chr19	Rpl9-ps6	ENSMUSG00000062456	protein_coding	7457.43	1.08952	0.229891	4.73927	2.14492e-06	3.70372e-05	6194.85	9360.23	10092.6	20189.9	7792.34	7264.05	4692.62	4893.46	4558.41	4402.16	5102.85	4945.69
chr11	Galk1	ENSMUSG00000020766	protein_coding	48.4309	0.816219	0.172235	4.739	2.14774e-06	3.70373e-05	56.5588	61.1015	60.3989	86.4109	51.7564	60.1939	34.0827	39.9944	29.9698	40.2982	32.1235	28.2822
chr17	Ccdc167	ENSMUSG00000024018	protein_coding	333.087	0.739081	0.155975	4.73846	2.15344e-06	3.7087e-05	300.261	453.711	474.131	565.991	377.942	341.746	196.544	258.425	212.186	256.546	282.277	277.288
chr7	Fam53b	ENSMUSG00000030956	protein_coding	27.419	-1.19569	0.252469	-4.73602	2.17961e-06	3.74561e-05	28.2794	16.9004	6.03989	8.64109	13.24	17.4757	39.1951	40.6097	43.7559	41.4334	39.6417	33.8156
chr4	Cenps	ENSMUSG00000073705	protein_coding	50.1724	0.887677	0.187435	4.73593	2.18056e-06	3.74561e-05	47.4096	57.2014	87.5783	95.0519	49.3491	64.0774	31.8105	37.5332	32.9668	31.7845	33.4904	33.8156
chr6	Slc6a1	ENSMUSG00000030310	protein_coding	241.861	-0.535633	0.113111	-4.73545	2.18572e-06	3.7496e-05	206.273	178.104	202.336	272.194	179.342	168.931	280.614	262.732	321.276	282.655	257.671	290.2
chr4	Zdhhc21	ENSMUSG00000028403	protein_coding	71.8803	-0.909492	0.192071	-4.73518	2.18863e-06	3.7497e-05	49.9048	37.7009	51.339	64.8081	39.72	61.1648	104.52	100.294	83.9154	119.76	67.6644	81.7723
chr12	Ccdc85c	ENSMUSG00000084883	protein_coding	65.698	-0.837921	0.177103	-4.73127	2.23118e-06	3.81537e-05	63.2128	45.5011	42.2792	43.2054	34.9055	48.5435	70.4376	103.37	85.7136	78.3261	92.9531	79.9278
chr1	Gin1	ENSMUSG00000026333	protein_coding	95.2122	0.833758	0.176228	4.73113	2.23275e-06	3.81537e-05	84.0065	117.003	114.758	172.822	121.567	129.126	72.7098	52.9156	58.7408	58.4608	73.1322	87.3058
chr8	Coq9	ENSMUSG00000031782	protein_coding	152.852	0.610985	0.129174	4.72994	2.24591e-06	3.83289e-05	158.032	167.704	169.117	250.591	194.989	178.64	130.65	132.904	107.292	114.084	131.228	98.9875
chr16	Dgcr6	ENSMUSG00000003531	protein_coding	361.45	0.634792	0.134219	4.72952	2.25056e-06	3.83585e-05	337.689	475.812	474.131	600.555	399.607	368.931	241.987	305.188	287.71	303.656	255.621	286.511
chr13	H4c8	ENSMUSG00000060981	protein_coding	472.396	0.957047	0.202385	4.72885	2.25792e-06	3.84343e-05	477.423	416.01	625.128	907.314	881.062	442.717	257.325	359.949	318.279	271.871	370.445	341.23
chr11	Ptrh2	ENSMUSG00000072582	protein_coding	207.52	0.641678	0.135758	4.72662	2.28285e-06	3.88084e-05	187.143	254.806	223.476	311.079	291.28	256.31	142.579	159.362	138.46	172.545	161.984	191.212
chr1	Hspe1	ENSMUSG00000073676	protein_coding	2673.34	0.651087	0.137762	4.72618	2.28784e-06	3.88432e-05	2607.53	3222.78	3663.19	4644.58	2853.82	2630.09	1934.76	2071.09	1980.4	2033.07	2340.91	2097.8
chr19	Osbp	ENSMUSG00000024687	protein_coding	66.8628	-0.713261	0.150962	-4.72478	2.30364e-06	3.9061e-05	46.5778	55.9014	72.4786	43.2054	42.1273	48.5435	81.7985	82.4499	90.5088	72.6503	80.6504	85.4613
chr17	Luc7l	ENSMUSG00000024188	protein_coding	65.3822	-0.745223	0.157744	-4.72424	2.30976e-06	3.9111e-05	55.7271	45.5011	42.2792	25.9233	49.3491	61.1648	86.3429	75.0664	77.9215	90.2453	90.2191	84.8465
chr6	Mrpl19	ENSMUSG00000030045	protein_coding	158.828	0.697694	0.147691	4.724	2.31252e-06	3.9111e-05	144.724	175.504	235.556	241.95	191.378	200.97	115.313	108.292	94.1052	141.895	133.278	122.966
chr8	Orc6	ENSMUSG00000031697	protein_coding	218.658	0.683164	0.144704	4.72113	2.34543e-06	3.95879e-05	217.918	308.107	223.476	367.246	262.393	246.601	151.1	158.132	134.265	167.436	182.489	204.738
chr11	B9d1	ENSMUSG00000001039	protein_coding	213.214	0.651386	0.137976	4.72101	2.34673e-06	3.95879e-05	233.721	249.606	259.715	397.49	238.32	202.912	163.029	173.514	142.656	156.085	180.438	161.085
chr7	Polr2i	ENSMUSG00000019738	protein_coding	510.073	0.464489	0.0984102	4.71992	2.35936e-06	3.97501e-05	524.833	679.917	564.729	656.722	633.113	498.056	391.951	406.097	423.773	424.55	451.096	466.041
chr1	Tram1	ENSMUSG00000025935	protein_coding	59.9658	-0.804313	0.170422	-4.71955	2.36366e-06	3.97716e-05	47.4096	50.7012	42.2792	60.4876	27.6836	39.8057	71.5737	81.8346	76.1233	84.0019	73.1322	64.5571
chr2	Naa20	ENSMUSG00000002728	protein_coding	784.92	0.718716	0.152322	4.71839	2.37719e-06	3.99483e-05	608.839	1007.52	1096.24	1309.12	913.56	938.831	576.566	545.769	515.481	588.581	682.795	635.734
chr7	Ifitm2	ENSMUSG00000060591	protein_coding	192.664	0.68147	0.144463	4.71727	2.39034e-06	4.01181e-05	237.88	266.506	298.974	233.309	234.709	158.252	147.124	140.903	145.653	122.03	160.617	166.004
chr4	Hint2	ENSMUSG00000028470	protein_coding	472.4	0.733056	0.155598	4.71123	2.46231e-06	4.12734e-05	393.416	596.714	688.547	855.467	498.305	525.241	334.579	361.18	324.273	363.819	390.95	336.312
chr4	Gm20878	ENSMUSG00000078747	protein_coding	75.819	0.954027	0.202528	4.71059	2.47003e-06	4.13123e-05	63.2128	101.402	163.077	112.334	73.4218	95.1452	56.8045	53.5309	45.5541	53.9202	41.0087	50.416
chr11	Chmp6	ENSMUSG00000025371	protein_coding	109.255	0.56171	0.119246	4.71052	2.4709e-06	4.13123e-05	124.762	143.003	117.778	116.655	143.233	131.067	86.3429	90.4488	94.7046	90.2453	98.4209	74.3944
chr18	Haus1	ENSMUSG00000041840	protein_coding	121.295	0.630827	0.133927	4.71024	2.47421e-06	4.13153e-05	114.781	165.104	123.818	181.463	151.658	152.427	97.1358	77.5275	90.5088	97.6239	97.7374	105.751
chr2	Fbh1	ENSMUSG00000058594	protein_coding	86.6567	-0.997598	0.211955	-4.70664	2.51831e-06	4.19454e-05	58.2223	28.6007	78.5185	69.1287	51.7564	67.9609	123.834	134.75	94.1052	145.301	87.4852	100.217
chr8	St3gal2	ENSMUSG00000031749	protein_coding	80.6918	-0.678412	0.144133	-4.70686	2.51556e-06	4.19454e-05	54.0636	61.1015	60.3989	77.7698	62.5891	63.1065	94.2955	111.369	103.696	104.435	94.32	81.1575
chr12	Churc1	ENSMUSG00000090258	protein_coding	1445.24	0.993509	0.211209	4.70391	2.5523e-06	4.24578e-05	1073.79	1909.75	1996.18	3482.36	1585.19	1511.64	958.861	958.634	906.287	952.968	1032.74	974.505
chr14	Serp2	ENSMUSG00000052584	protein_coding	826.586	0.348413	0.0740894	4.70261	2.56858e-06	4.26748e-05	852.541	926.923	851.624	1028.29	1007.44	898.055	768.565	671.29	701.293	701.53	755.244	756.24
chr11	Snrnp25	ENSMUSG00000040767	protein_coding	269.249	0.955264	0.203215	4.70076	2.59201e-06	4.29344e-05	237.048	302.907	404.672	643.761	268.411	290.29	202.224	179.052	167.231	165.166	196.842	173.382
chr18	Naa12	ENSMUSG00000024571	protein_coding	307.72	0.517515	0.110085	4.70104	2.58838e-06	4.29344e-05	363.474	393.91	283.875	293.797	418.865	401.94	261.301	227.045	245.752	248.033	282.277	272.369
chr2	Dstn	ENSMUSG00000015932	protein_coding	779.074	0.335463	0.0713659	4.7006	2.59399e-06	4.29344e-05	860.027	881.421	797.265	833.865	946.058	883.492	678.246	664.522	651.543	711.179	772.331	668.934
chr5	Atxn2	ENSMUSG00000042605	protein_coding	96.214	-0.642504	0.136724	-4.69929	2.61073e-06	4.31573e-05	80.6795	53.3013	78.5185	77.7698	86.6618	74.757	118.721	113.83	119.879	116.354	102.522	131.574
chr2	Phpt1	ENSMUSG00000036504	protein_coding	1388.67	0.782759	0.166582	4.69893	2.61532e-06	4.3179e-05	1236.81	1927.95	1733.45	2730.58	1622.5	1303.88	915.121	1029.39	1011.18	962.617	1094.93	1095.63
chr11	Sat2	ENSMUSG00000069835	protein_coding	95.7079	1.17282	0.249651	4.69784	2.62933e-06	4.3356e-05	69.035	184.604	93.6182	211.707	152.862	88.3492	54.5324	59.0686	50.9487	48.8119	76.5496	58.4088
chr19	Gstp1	ENSMUSG00000060803	protein_coding	4615.95	0.479998	0.102376	4.68858	2.75111e-06	4.53073e-05	4781.72	6432.56	4828.89	5685.83	5700.42	4832.99	3442.92	3945.91	3398.58	3852.74	4461.75	4027.13
chr7	Uqcrc2	ENSMUSG00000030884	protein_coding	757.944	0.428335	0.0913729	4.68777	2.76195e-06	4.5429e-05	750.236	997.124	839.544	764.736	915.967	938.831	599.288	641.14	626.968	620.366	697.148	703.98
chr17	Ndufb10	ENSMUSG00000040048	protein_coding	4293.9	0.502488	0.107217	4.68664	2.77723e-06	4.56234e-05	4437.37	5246.93	4711.11	6446.25	4903.61	4479.59	3321.36	3476.43	3122.85	3501.97	4122.06	3757.22
chr8	2310022B05Rik	ENSMUSG00000031983	protein_coding	81.0477	-0.873816	0.186576	-4.68342	2.82125e-06	4.62888e-05	72.362	57.2014	75.4986	47.526	38.5164	52.427	87.479	115.676	139.06	99.3266	91.5861	95.9134
chr5	Ywhag	ENSMUSG00000051391	protein_coding	1262.95	-0.330943	0.0707286	-4.67906	2.88198e-06	4.72265e-05	1265.09	1088.13	1105.3	1110.38	1070.03	1067.96	1461.58	1482.87	1434.95	1435.98	1278.1	1355.08
chr1	Fbxo36	ENSMUSG00000073633	protein_coding	80.3669	0.836848	0.178897	4.67782	2.8994e-06	4.7394e-05	97.3144	122.203	78.5185	77.7698	128.789	106.796	50.556	60.9145	50.9487	44.8389	79.967	65.7868
chr10	Ppa1	ENSMUSG00000020089	protein_coding	410.139	0.36843	0.0787569	4.67807	2.89592e-06	4.7394e-05	446.648	491.412	465.071	397.49	475.436	484.464	345.94	377.793	338.659	340.548	393	365.209
chr9	Prkcsh	ENSMUSG00000003402	protein_coding	107.321	-0.659159	0.140935	-4.67705	2.91025e-06	4.75124e-05	90.6605	98.8024	84.5584	47.526	96.2909	69.9026	133.491	139.057	150.448	118.624	118.925	139.566
chr13	Cox7c	ENSMUSG00000017778	protein_coding	18762.8	0.906265	0.193829	4.67559	2.93109e-06	4.77935e-05	14667	24010.3	29260.2	40099	19814.3	18982.4	12610	13894	12729.4	12614.5	13688	12784.1
chr11	Jpt1	ENSMUSG00000020737	protein_coding	639.129	0.40116	0.0858036	4.67533	2.93482e-06	4.77952e-05	701.163	783.919	751.966	583.273	826.898	701.939	544.756	534.079	508.887	572.689	561.136	598.844
chr10	Rwdd1	ENSMUSG00000019782	protein_coding	325.959	0.442086	0.0945709	4.67465	2.94448e-06	4.78933e-05	363.474	395.21	320.114	354.285	421.273	388.348	267.549	263.963	261.337	271.304	278.176	326.474
chr9	Cox5a	ENSMUSG00000000088	protein_coding	4075.6	0.411217	0.0880314	4.67126	2.99362e-06	4.86325e-05	4167.05	5058.42	3953.11	4549.53	5075.73	5099.01	3473.03	3251.85	3484.29	3222.16	3851.4	3721.56
chr11	Nudcd2	ENSMUSG00000020328	protein_coding	84.8417	0.704327	0.150812	4.67023	3.00863e-06	4.88162e-05	79.8477	104.003	93.6182	146.898	108.327	105.825	54.5324	75.0664	64.7348	55.6229	66.2974	63.3274
chr15	Cmbl	ENSMUSG00000022235	protein_coding	94.9545	0.827951	0.177312	4.66946	3.01998e-06	4.89401e-05	73.1938	135.203	135.897	138.257	128.789	122.33	56.8045	72.6052	66.533	59.0284	87.4852	63.3274
chr9	Rps27l	ENSMUSG00000036781	protein_coding	1048.42	1.03903	0.222603	4.66763	3.04688e-06	4.92185e-05	779.347	1320.83	1796.87	2467.03	1072.44	1039.8	652.116	694.056	685.11	611.852	779.165	682.461
chr19	Ndufs8	ENSMUSG00000059734	protein_coding	2296.46	0.626693	0.134263	4.66763	3.04687e-06	4.92185e-05	2020.31	2884.77	3016.92	3875.53	2455.42	2494.16	1724.59	1900.04	1673.51	1752.69	1939.71	1819.9
chr13	Acot13	ENSMUSG00000006717	protein_coding	1328.09	0.496274	0.106325	4.66753	3.04837e-06	4.92185e-05	1242.63	1717.34	1534.13	1931.28	1451.59	1467.96	1071.33	1074.31	967.425	1108.49	1209.76	1160.8
chr11	Rdm1	ENSMUSG00000010362	protein_coding	102.795	0.73973	0.158533	4.6661	3.06973e-06	4.95026e-05	123.93	114.403	178.177	112.334	143.233	102.912	84.0707	62.1451	70.7287	64.7042	84.0678	92.8393
chr6	Vamp8	ENSMUSG00000050732	protein_coding	407.258	0.831953	0.178399	4.66344	3.10966e-06	5.00853e-05	377.613	473.211	652.308	794.98	418.865	428.154	239.715	298.42	264.933	267.33	356.776	314.793
chr6	Lsm5	ENSMUSG00000091625	protein_coding	384.926	1.02573	0.220167	4.65889	3.17923e-06	5.11433e-05	276.14	481.012	588.889	937.558	403.218	424.27	234.603	256.579	249.349	236.681	289.795	241.013
chr8	Mcf2l	ENSMUSG00000031442	protein_coding	79.5834	-1.0554	0.2267	-4.6555	3.23188e-06	5.19269e-05	77.3525	59.8015	21.1396	12.9616	57.7745	61.1648	97.7038	124.29	109.09	122.03	112.09	99.6024
chr12	Erh	ENSMUSG00000021131	protein_coding	1797.6	0.521661	0.112067	4.65488	3.2417e-06	5.20212e-05	1842.32	2295.86	1947.86	2648.49	2142.47	1852.42	1373.53	1421.34	1264.13	1438.25	1700.49	1644.05
chr12	Inf2	ENSMUSG00000037679	protein_coding	114.905	-0.961493	0.206654	-4.65267	3.27666e-06	5.25183e-05	124.762	53.3013	78.5185	69.1287	68.6073	68.9318	198.248	156.286	149.25	146.436	107.99	157.396
chr4	St3gal3	ENSMUSG00000028538	protein_coding	77.9756	-0.730934	0.157169	-4.65062	3.30933e-06	5.29132e-05	75.689	54.6013	57.3789	25.9233	68.6073	55.3396	95.9997	100.909	100.699	105.002	86.1183	109.44
chr6	Gstk1	ENSMUSG00000029864	protein_coding	129.046	0.628629	0.13517	4.65064	3.30902e-06	5.29132e-05	144.724	174.204	135.897	129.616	202.211	146.601	90.8873	104.601	110.888	86.8398	111.407	110.669
chr11	Aspa	ENSMUSG00000020774	protein_coding	103.218	0.772399	0.166123	4.64956	3.32645e-06	5.30689e-05	89.8287	150.804	117.778	159.86	120.364	146.601	69.8696	84.2958	72.5269	76.6234	92.2696	57.794
chr9	Scn2b	ENSMUSG00000070304	protein_coding	267.975	-0.542071	0.116587	-4.64952	3.32713e-06	5.30689e-05	218.75	235.306	232.536	211.707	238.32	175.727	347.076	329.184	338.659	342.819	259.722	285.896
chr2	Stmn3	ENSMUSG00000027581	protein_coding	6883.21	0.604053	0.129946	4.64848	3.34394e-06	5.32726e-05	6090.05	8315	9814.81	10844.6	6810.17	7968.9	5477.09	5794.88	5283.08	5449.34	5628.44	5122.14
chr11	Tmem256	ENSMUSG00000070394	protein_coding	2877.8	0.993876	0.213972	4.64489	3.40264e-06	5.41423e-05	2293.96	3552.99	4119.2	7038.16	3249.82	2750.47	1879.09	1888.96	1728.06	1921.83	1992.34	2118.7
chr1	Plxna2	ENSMUSG00000026640	protein_coding	50.8971	-0.772369	0.166345	-4.64318	3.43089e-06	5.45259e-05	38.2604	28.6007	51.339	30.2438	36.1091	41.7474	71.0057	66.4522	65.3342	62.4339	60.8296	58.4088
chr2	Mrpl23-ps1	ENSMUSG00000075279	processed_pseudogene	1010.5	0.846082	0.18227	4.6419	3.45212e-06	5.47972e-05	854.204	1193.43	1555.27	2099.78	1119.38	987.375	682.791	668.829	751.043	769.072	740.207	704.595
chr10	Atp5f1b	ENSMUSG00000025393	protein_coding	2679.88	0.38143	0.0821966	4.64047	3.47622e-06	5.51134e-05	2939.39	2953.67	2878.01	2639.85	3423.14	3336.88	2339.21	2300.6	2521.66	2098.91	2501.53	2225.68
chr2	Mvb12b	ENSMUSG00000038740	protein_coding	72.3041	-0.884823	0.190812	-4.63714	3.53267e-06	5.58738e-05	69.8668	44.2011	54.359	38.8849	54.1636	38.8348	84.6388	101.524	125.873	93.0832	84.7513	77.4685
chr8	Gcsh	ENSMUSG00000034424	protein_coding	475.522	0.613893	0.132383	4.63726	3.53058e-06	5.58738e-05	520.674	560.314	489.231	786.339	544.044	562.134	352.188	308.264	327.87	369.495	456.564	429.151
chr11	Ccl12	ENSMUSG00000035352	protein_coding	50.8836	1.23831	0.267134	4.63555	3.55989e-06	5.61104e-05	30.7746	74.1018	90.5983	77.7698	52.96	104.854	27.8342	39.3791	34.1656	22.1356	25.2887	30.7415
chr2	Gapvd1	ENSMUSG00000026867	protein_coding	54.4372	-0.87822	0.189442	-4.63583	3.55503e-06	5.61104e-05	44.9144	36.4009	33.2194	25.9233	38.5164	43.6891	67.0294	76.2969	79.7197	76.6234	48.527	82.3872
chr10	Pdxk	ENSMUSG00000032788	protein_coding	156.739	-0.685194	0.147814	-4.63552	3.5604e-06	5.61104e-05	174.667	100.102	105.698	90.7314	103.513	131.067	187.455	193.819	196.602	202.059	194.108	201.049
chr6	Repin1	ENSMUSG00000052751	protein_coding	48.3131	-0.934286	0.201675	-4.63263	3.61048e-06	5.68316e-05	48.2413	23.4006	30.1994	21.6027	34.9055	33.0096	53.9643	73.2205	74.3251	61.2987	56.7287	68.8609
chrX	Ubl4a	ENSMUSG00000015290	protein_coding	327.154	0.546761	0.118035	4.63218	3.61834e-06	5.68874e-05	285.289	375.709	428.832	514.145	376.738	370.872	259.597	260.886	265.532	254.844	278.859	254.539
chr2	Orc4	ENSMUSG00000026761	protein_coding	152.421	0.561923	0.121349	4.63064	3.6454e-06	5.72035e-05	153.873	189.805	202.336	177.142	188.971	181.553	139.739	99.6783	112.686	120.327	138.746	124.196
chr7	Kcnc1	ENSMUSG00000058975	protein_coding	184.394	-0.541481	0.116937	-4.63054	3.64713e-06	5.72035e-05	173.835	153.404	163.077	146.898	134.807	130.097	234.035	217.815	247.551	188.437	218.03	204.738
chr12	Ptrhd1	ENSMUSG00000096199	protein_coding	242.833	0.791263	0.170893	4.63017	3.65363e-06	5.72373e-05	194.629	312.008	383.533	445.016	240.727	286.407	184.047	179.052	157.641	194.68	177.021	159.241
chr9	Dusp7	ENSMUSG00000053716	protein_coding	62.9054	-0.787851	0.170202	-4.62891	3.67591e-06	5.7518e-05	50.7366	41.601	57.3789	30.2438	38.5164	54.3687	71.0057	76.2969	92.9064	94.2184	67.6644	79.9278
chr14	Psme2	ENSMUSG00000079197	protein_coding	564.371	0.776917	0.16787	4.62808	3.69073e-06	5.76813e-05	489.067	747.518	754.986	1106.06	621.076	574.755	372.638	457.166	351.845	417.172	431.958	448.211
chr11	Pttg1	ENSMUSG00000020415	protein_coding	1081.12	0.532081	0.115076	4.62374	3.76878e-06	5.88314e-05	1245.96	1362.43	1087.18	1214.07	1602.04	1149.51	846.388	850.342	749.844	850.803	1059.39	955.445
chr11	Mrps24	ENSMUSG00000020477	protein_coding	597.595	0.662148	0.143261	4.62195	3.80143e-06	5.92708e-05	558.102	790.419	824.444	1019.65	654.778	566.017	458.413	437.477	410.586	445.551	506.457	499.242
chr12	Crip1	ENSMUSG00000006360	protein_coding	466.619	0.661827	0.143246	4.62021	3.83357e-06	5.97012e-05	484.909	530.413	549.63	855.467	500.713	527.182	308.449	390.714	300.897	346.792	410.77	393.491
chr11	Atox1	ENSMUSG00000018585	protein_coding	2544.2	0.565318	0.122364	4.61996	3.83813e-06	5.97017e-05	2528.51	3218.88	3083.36	4082.91	2979	2347.56	1941.01	2035.41	1946.24	1977.45	2230.19	2159.9
chr3	Zmat3	ENSMUSG00000027663	protein_coding	80.7244	-0.715252	0.155003	-4.61443	3.94181e-06	6.12422e-05	75.689	63.7015	42.2792	56.1671	58.9782	61.1648	106.224	94.7559	115.683	89.6777	88.1687	116.203
chr13	Mrpl32	ENSMUSG00000015672	protein_coding	413.786	0.697462	0.151171	4.61372	3.95518e-06	6.13538e-05	367.632	531.713	525.47	782.018	483.862	399.998	314.697	299.035	296.701	326.359	321.918	316.022
chr7	Rps17	ENSMUSG00000061787	protein_coding	8475.84	0.682725	0.147982	4.61356	3.95831e-06	6.13538e-05	7329.36	11979.8	12475.4	13648.6	8045.11	9207.73	6491.62	6795.97	6567.58	6227.49	6946.19	5995.2
chr17	Ermard	ENSMUSG00000036552	protein_coding	117.934	0.87	0.188606	4.6128	3.97283e-06	6.15065e-05	108.127	148.204	169.117	263.553	134.807	105.825	86.911	73.2205	73.7257	82.8668	83.3844	85.4613
chr1	Tmem9	ENSMUSG00000026411	protein_coding	320.764	0.644993	0.139895	4.61056	4.0158e-06	6.20988e-05	271.981	416.01	419.772	544.388	369.516	343.688	245.396	264.578	242.755	215.113	258.355	257.614
chr7	Etfb	ENSMUSG00000004610	protein_coding	771.347	0.609956	0.132327	4.60948	4.0368e-06	6.23503e-05	719.461	854.121	1029.8	1283.2	961.705	765.045	574.294	593.763	573.622	604.473	703.983	592.696
chr13	Eef1e1	ENSMUSG00000001707	protein_coding	364.903	0.781728	0.169666	4.60745	4.07641e-06	6.28884e-05	279.467	417.31	456.011	699.928	479.047	450.484	263.005	258.425	223.575	262.222	303.464	285.896
chr16	Mettl22	ENSMUSG00000039345	protein_coding	134.231	0.642835	0.139532	4.60709	4.08345e-06	6.29233e-05	138.902	217.105	150.997	142.578	184.156	144.66	97.7038	118.137	89.9094	105.57	113.457	107.595
chr8	Slc35e1	ENSMUSG00000019731	protein_coding	45.7164	-0.942503	0.204611	-4.60632	4.0986e-06	6.29654e-05	32.4381	27.3007	33.2194	17.2822	36.1091	35.9222	64.1891	65.8369	70.7287	59.596	38.9583	67.0164
chr2	Ptprt	ENSMUSG00000053141	protein_coding	48.9998	-0.840471	0.182474	-4.60598	4.1053e-06	6.29654e-05	42.4191	39.0009	27.1795	21.6027	40.9236	31.0678	71.5737	57.2227	73.7257	63.569	53.3113	66.4016
chr8	Irs2	ENSMUSG00000038894	protein_coding	44.9306	-0.837263	0.18177	-4.60616	4.10166e-06	6.29654e-05	41.5874	35.1009	18.1197	21.6027	31.2945	34.9513	57.3726	59.0686	65.9336	61.8663	58.7791	53.4902
chr17	Agpat1	ENSMUSG00000034254	protein_coding	153.923	-0.631072	0.137006	-4.60617	4.10157e-06	6.29654e-05	157.2	141.703	99.6581	86.4109	115.549	107.767	195.976	198.741	200.798	190.14	161.301	191.827
chr8	Cdk10	ENSMUSG00000033862	protein_coding	141.068	0.563301	0.122333	4.60465	4.13166e-06	6.32768e-05	153.873	202.805	135.897	172.822	160.084	180.582	110.201	105.216	103.096	111.246	134.645	122.351
chr7	Ndufab1	ENSMUSG00000030869	protein_coding	2918.14	0.518078	0.112516	4.60447	4.13521e-06	6.32768e-05	2558.45	3494.48	3850.43	4277.34	3319.63	3142.71	2412.49	2297.52	2307.67	2260.67	2582.86	2513.42
chr2	Tm9sf4	ENSMUSG00000068040	protein_coding	92.7204	-0.693822	0.15071	-4.60368	4.15084e-06	6.34423e-05	74.8573	96.2023	57.3789	69.1287	57.7745	66.0192	107.929	132.289	127.072	106.705	100.471	116.818
chr1	Adora1	ENSMUSG00000042429	protein_coding	141.299	-0.515162	0.111955	-4.60153	4.19405e-06	6.40285e-05	131.416	107.903	135.897	82.0903	129.993	102.912	177.23	168.592	167.831	163.463	164.718	163.545
chr5	Psph	ENSMUSG00000029446	protein_coding	174.449	0.57789	0.125613	4.60055	4.21382e-06	6.42559e-05	168.013	218.405	241.595	280.835	176.935	186.407	135.763	139.057	127.072	147.003	133.962	138.337
chr4	Uqcrh	ENSMUSG00000063882	protein_coding	5143.67	0.695416	0.151238	4.59815	4.26269e-06	6.4926e-05	4214.46	6441.66	6652.93	9315.09	5501.82	6052.4	3761.6	4133.57	3840.93	3740.36	4299.08	3770.13
chr1	Itpkb	ENSMUSG00000038855	protein_coding	49.7135	-1.04885	0.228134	-4.59753	4.27535e-06	6.50436e-05	49.9048	28.6007	21.1396	12.9616	30.0909	38.8348	51.1241	84.9111	73.7257	63.0015	75.8661	66.4016
chr1	Ndufb3	ENSMUSG00000026032	protein_coding	4163.87	0.588273	0.127962	4.59726	4.2808e-06	6.50514e-05	4090.53	5270.33	4889.29	6843.74	4614.74	4318.43	3027.68	3202.63	2982	3192.64	3871.9	3662.54
chr1	Lyplal1	ENSMUSG00000039246	protein_coding	33.9672	1.03336	0.22484	4.59601	4.30658e-06	6.53677e-05	43.2509	59.8015	24.1595	56.1671	45.7382	43.6891	21.5857	20.9201	22.777	13.6219	30.073	25.8228
chr11	Rap1gap2	ENSMUSG00000038807	protein_coding	109.443	-0.716513	0.155959	-4.59423	4.34353e-06	6.58527e-05	69.035	81.902	96.6382	95.0519	73.4218	89.32	172.686	147.056	122.277	133.949	105.939	126.04
chr19	Avpi1	ENSMUSG00000018821	protein_coding	420.859	0.741927	0.161529	4.59316	4.36593e-06	6.61163e-05	365.137	569.414	564.729	812.262	436.92	430.095	298.792	287.959	337.46	312.737	321.235	313.563
chr15	Sub1	ENSMUSG00000022205	protein_coding	2620.1	0.68409	0.148956	4.59257	4.37816e-06	6.62253e-05	2001.18	3469.78	3620.91	4091.55	3036.77	3173.77	2219.35	1838.51	1780.81	2283.94	1825.57	2099.03
chr19	Slc1a1	ENSMUSG00000024935	protein_coding	85.367	-0.696641	0.151724	-4.59151	4.40046e-06	6.64101e-05	63.2128	62.4015	63.4188	90.7314	63.7927	57.2813	128.378	108.292	106.692	97.6239	85.4348	97.1431
chr1	Lancl1	ENSMUSG00000026000	protein_coding	355.345	0.450042	0.0980159	4.59152	4.40025e-06	6.64101e-05	391.753	478.412	468.091	349.964	397.2	374.756	309.017	267.039	284.713	295.142	324.652	323.4
chr19	Bloc1s2	ENSMUSG00000057506	protein_coding	258.869	0.706579	0.153946	4.58977	4.43726e-06	6.68889e-05	237.048	289.907	329.174	522.786	276.836	290.29	186.319	204.894	192.406	190.707	183.172	202.894
chr11	Neurod2	ENSMUSG00000038255	protein_coding	85.0823	-0.863654	0.188235	-4.58816	4.47169e-06	6.7254e-05	86.5017	66.3016	33.2194	51.8465	64.9964	48.5435	98.8399	145.826	103.096	105.002	107.99	108.825
chr2	Chchd5	ENSMUSG00000037938	protein_coding	156.565	0.556836	0.12136	4.58829	4.46884e-06	6.7254e-05	190.47	154.704	178.177	190.104	213.044	190.29	114.745	132.904	131.268	118.624	153.783	110.669
chr3	Bola1	ENSMUSG00000015943	protein_coding	517.998	0.908158	0.197992	4.58684	4.50008e-06	6.75911e-05	425.023	721.518	739.886	1144.94	505.527	533.008	369.23	379.639	318.279	316.142	389.583	373.202
chrX	Rbbp7	ENSMUSG00000031353	protein_coding	269.99	0.425648	0.0928018	4.58664	4.50437e-06	6.75911e-05	297.766	326.308	317.094	319.72	310.538	290.29	253.916	231.352	215.783	200.924	223.497	252.695
chr4	Mrto4	ENSMUSG00000028741	protein_coding	304.757	0.681418	0.148578	4.58625	4.5127e-06	6.76392e-05	278.635	353.609	413.732	574.632	335.815	316.504	241.419	214.739	213.385	237.249	253.57	223.798
chr5	Adap1	ENSMUSG00000056413	protein_coding	215.682	-0.48209	0.105251	-4.58038	4.64143e-06	6.94896e-05	173.003	179.404	205.356	190.104	186.564	156.31	244.828	284.268	264.933	248.6	231.016	223.798
chr11	Psmb6	ENSMUSG00000018286	protein_coding	2809.45	0.74902	0.163548	4.57981	4.65394e-06	6.95979e-05	2527.68	3811.69	3732.65	5405	3015.11	2663.1	1903.52	2084.63	2013.37	2088.13	2221.3	2247.2
chr11	Nefh	ENSMUSG00000020396	protein_coding	156.643	-0.822262	0.179577	-4.57888	4.67479e-06	6.98303e-05	163.854	87.1021	81.5385	95.0519	104.716	133.98	198.248	227.66	191.807	236.114	207.777	151.863
chr12	Med6	ENSMUSG00000002679	protein_coding	246.709	0.644326	0.140741	4.5781	4.69217e-06	7.00106e-05	233.721	327.608	301.994	293.797	357.48	291.261	159.621	187.666	155.843	198.086	211.195	242.243
chr8	Mtss2	ENSMUSG00000033763	protein_coding	133.626	-0.951439	0.207903	-4.57636	4.73135e-06	7.05154e-05	142.229	89.7022	48.3191	38.8849	99.9018	105.825	163.029	174.129	198.999	166.869	201.626	173.997
chr11	Rpl23	ENSMUSG00000071415	protein_coding	5794.98	0.398855	0.0871621	4.57601	4.73919e-06	7.05524e-05	6054.29	7623.39	6568.38	7435.65	5614.96	6265.99	4788.62	5289.1	4738.23	4989.03	5335.23	4836.86
chr10	Cdk19	ENSMUSG00000038481	protein_coding	75.1313	-0.760897	0.166411	-4.57241	4.82153e-06	7.16971e-05	52.4001	71.5017	66.4387	34.5643	57.7745	48.5435	93.7275	102.755	77.9215	107.84	79.2835	108.825
chr13	Scamp1	ENSMUSG00000021687	protein_coding	312.049	-0.51796	0.11332	-4.57077	4.8593e-06	7.20524e-05	257.842	254.806	232.536	250.591	293.687	245.63	431.146	403.02	385.412	359.846	298.68	331.393
chr8	Prdx2	ENSMUSG00000005161	protein_coding	2905.84	0.420799	0.0920651	4.57066	4.86183e-06	7.20524e-05	3002.61	3840.29	3228.32	3162.64	3790.25	2931.06	2338.07	2415.66	2367.01	2353.76	2733.91	2706.48
chr16	Psmd2	ENSMUSG00000006998	protein_coding	322.28	0.403388	0.0882539	4.57077	4.85935e-06	7.20524e-05	352.661	352.309	410.712	410.452	340.629	351.455	260.165	295.958	277.52	271.871	246.052	297.577
chr6	Ndufb2	ENSMUSG00000002416	protein_coding	2966.18	0.841803	0.184246	4.56891	4.90277e-06	7.25775e-05	2234.9	3608.89	4768.49	5871.62	3078.9	3300.96	2147.78	2170.77	2058.33	2035.34	2108.53	2209.7
chr8	Csnk2a2	ENSMUSG00000046707	protein_coding	52.1188	-0.753809	0.165012	-4.56821	4.919e-06	7.27361e-05	45.7461	33.8008	51.339	30.2438	28.8873	41.7474	68.1655	65.8369	65.3342	66.4069	67.6644	60.2533
chr4	Itgb3bp	ENSMUSG00000028549	protein_coding	95.768	0.854633	0.187094	4.56793	4.92568e-06	7.27532e-05	83.1747	101.402	144.957	181.463	133.604	105.825	48.8519	58.4533	67.7317	73.2179	78.6	71.9351
chr14	Mtrf1	ENSMUSG00000022022	protein_coding	26.6747	0.95975	0.210225	4.56535	4.98663e-06	7.3571e-05	34.1016	32.5008	39.2593	38.8849	36.1091	32.0387	15.9053	20.3048	13.7861	17.0274	20.5043	19.6745
chr19	Nudt8	ENSMUSG00000110949	protein_coding	91.4827	0.813347	0.1782	4.56425	5.01293e-06	7.38762e-05	75.689	131.303	84.5584	172.822	128.789	112.621	64.1891	69.5287	56.3432	61.8663	78.6	61.4829
chr13	Sv2c	ENSMUSG00000051111	protein_coding	57.875	-1.05449	0.231065	-4.56362	5.02802e-06	7.39332e-05	56.5588	32.5008	21.1396	21.6027	37.3127	44.66	63.6211	104.601	100.699	69.8124	73.1322	68.8609
chr8	Use1	ENSMUSG00000002395	protein_coding	966.354	0.930013	0.203784	4.56373	5.02533e-06	7.39332e-05	783.506	1279.23	1476.75	2190.52	954.484	935.919	633.371	705.131	668.926	653.853	673.91	640.652
chr10	Unc5b	ENSMUSG00000020099	protein_coding	25.7998	-1.19678	0.26236	-4.56162	5.07607e-06	7.45566e-05	25.7842	11.7003	12.0798	12.9616	8.42545	18.4465	32.3786	36.9179	44.9547	38.0279	33.4904	34.4305
chr12	S2bpcox16	ENSMUSG00000021139	protein_coding	158.45	0.560539	0.122896	4.56108	5.08918e-06	7.46659e-05	179.657	208.005	166.097	237.63	151.658	196.116	117.017	121.829	112.686	124.868	146.264	139.566
chr5	Ttyh3	ENSMUSG00000036565	protein_coding	106.61	-0.655994	0.143947	-4.55719	5.18422e-06	7.59757e-05	105.632	81.902	99.6581	38.8849	78.2364	79.6113	130.65	131.058	154.644	124.3	124.393	130.344
chr14	Ube2e1	ENSMUSG00000021774	protein_coding	325.729	0.583185	0.128002	4.55604	5.21258e-06	7.63064e-05	283.626	390.009	416.752	522.786	395.996	353.397	295.952	266.424	251.746	243.492	248.786	239.784
chr6	Ndufa5	ENSMUSG00000023089	protein_coding	8957.89	0.428584	0.0941472	4.55228	5.30687e-06	7.76005e-05	9166.69	11387	10128.9	11466.7	9753.07	9782.49	6993.78	7333.12	6535.81	7789.48	8841.48	8316.18
chr13	Txndc5	ENSMUSG00000038991	protein_coding	93.112	-0.657565	0.144529	-4.54971	5.37205e-06	7.84665e-05	57.3906	55.9014	81.5385	90.7314	80.6436	77.6696	118.153	117.522	123.476	107.273	108.673	98.3727
chr6	Atp6v1f	ENSMUSG00000004285	protein_coding	3860.31	0.576877	0.126855	4.54752	5.42806e-06	7.91967e-05	3615.61	4736.01	4847.01	6390.08	4230.78	3935.91	2970.88	3075.26	2842.34	2998.53	3397.57	3283.8
chr9	Bsn	ENSMUSG00000032589	protein_coding	129.45	-0.810541	0.1783	-4.54593	5.46921e-06	7.97089e-05	143.061	97.5024	75.4986	56.1671	85.4582	90.2909	193.135	158.747	142.057	191.842	146.264	173.382
chr11	Zswim7	ENSMUSG00000014243	protein_coding	107.182	0.701674	0.15438	4.5451	5.49096e-06	7.99374e-05	87.3335	140.403	120.798	172.822	131.196	150.485	79.5264	71.9899	89.9094	73.2179	86.1183	82.3872
chr2	Pfdn4	ENSMUSG00000052033	protein_coding	674.828	1.10965	0.244169	4.54458	5.50438e-06	8.00443e-05	447.48	852.821	1244.22	1646.13	711.349	643.687	426.602	483.009	368.029	434.199	440.16	400.254
chr5	Ddx54	ENSMUSG00000029599	protein_coding	44.5414	-0.898905	0.197834	-4.54374	5.52651e-06	8.02162e-05	34.1016	31.2008	27.1795	8.64109	45.7382	29.1261	64.1891	54.1462	70.7287	53.3526	53.9948	62.0978
chr8	Vat1l	ENSMUSG00000046844	protein_coding	102.178	-0.72224	0.158955	-4.54367	5.52837e-06	8.02162e-05	69.8668	106.603	60.3989	69.1287	54.1636	96.1161	122.13	130.443	143.855	126.003	125.077	122.351
chr8	Borcs8	ENSMUSG00000002345	protein_coding	372.043	0.364376	0.0802285	4.54172	5.57963e-06	8.08708e-05	398.407	419.91	386.553	470.939	440.531	403.882	345.94	326.108	290.707	334.305	334.904	312.333
chr6	Ndufa9	ENSMUSG00000000399	protein_coding	738.102	0.375871	0.0828018	4.53941	5.64129e-06	8.16747e-05	819.271	885.321	748.946	769.057	888.284	875.725	633.371	620.22	568.227	636.258	725.171	687.379
chr11	Cenpx	ENSMUSG00000025144	protein_coding	426.089	0.812481	0.179072	4.53716	5.70155e-06	8.24566e-05	336.026	517.413	685.527	803.621	440.531	490.289	266.981	316.263	287.71	290.034	366.344	312.333
chr4	Gpr153	ENSMUSG00000042804	protein_coding	37.0496	-0.883886	0.195026	-4.53214	5.83898e-06	8.43515e-05	29.9429	35.1009	18.1197	21.6027	27.6836	19.4174	47.7158	51.685	51.5481	44.2713	46.4765	51.0308
chr9	Gtf2a2	ENSMUSG00000033543	protein_coding	448.221	0.657069	0.145011	4.53117	5.86566e-06	8.46441e-05	398.407	562.914	594.929	807.941	486.269	461.163	362.981	350.72	307.49	337.71	371.812	336.312
chr7	Maz	ENSMUSG00000030678	protein_coding	132.766	-0.749556	0.165489	-4.52933	5.9171e-06	8.52929e-05	119.772	132.603	66.4387	51.8465	89.0691	113.592	166.437	191.973	184.015	169.139	155.833	152.478
chr11	Commd1	ENSMUSG00000051355	protein_coding	495.45	0.878698	0.194062	4.52793	5.95656e-06	8.56743e-05	392.585	535.613	764.046	1093.1	546.451	535.92	345.372	354.412	320.677	341.116	353.358	362.749
chr13	Wnk2	ENSMUSG00000037989	protein_coding	86.1915	-0.790581	0.174598	-4.52802	5.95402e-06	8.56743e-05	98.1462	48.1012	54.359	47.526	57.7745	62.1357	103.952	115.676	122.277	110.678	107.306	106.366
chr1	Mgst3	ENSMUSG00000026688	protein_coding	2872.28	0.579723	0.128131	4.52446	6.05495e-06	8.69945e-05	2626.66	4028.8	3406.5	4536.57	3219.73	2850.47	2325.58	2262.45	2077.51	2249.89	2389.44	2493.75
chr11	Adcy1	ENSMUSG00000020431	protein_coding	354.918	-0.473644	0.104779	-4.52042	6.1717e-06	8.85753e-05	373.455	253.506	280.855	293.797	287.669	286.407	460.685	400.559	390.207	404.117	405.986	421.773
chr17	Elob	ENSMUSG00000055839	protein_coding	5994	0.313656	0.0694021	4.5194	6.20138e-06	8.89044e-05	6461.84	7468.68	6272.42	6519.7	6869.15	6258.23	5014.71	5373.4	4892.27	5401.1	5619.56	5776.94
chr7	Gtf3c1	ENSMUSG00000032777	protein_coding	71.7386	-1.02451	0.226799	-4.51724	6.26504e-06	8.97194e-05	69.8668	45.5011	18.1197	21.6027	44.5345	66.99	85.7749	111.984	115.683	95.3536	95.687	89.7651
chr4	Rbbp4	ENSMUSG00000057236	protein_coding	445.754	0.448981	0.0994007	4.51687	6.2759e-06	8.97773e-05	504.871	561.614	407.692	462.298	594.596	539.804	371.502	428.247	360.836	347.359	390.266	379.965
chr11	Uqcr10	ENSMUSG00000059534	protein_coding	6266.1	0.620097	0.137307	4.51614	6.2976e-06	8.99902e-05	5961.96	8260.4	7118.01	10956.9	6768.05	6508.71	4726.14	4765.48	4499.07	4876.09	5444.59	5307.82
chr6	Klhdc10	ENSMUSG00000029775	protein_coding	60.7282	-0.775336	0.171699	-4.51568	6.31152e-06	9.00914e-05	55.7271	41.601	27.1795	30.2438	50.5527	50.4852	69.3015	86.1417	75.5239	85.7047	86.8017	69.4757
chr11	Rpl23a	ENSMUSG00000058546	protein_coding	9329.45	0.652447	0.144614	4.51166	6.43234e-06	9.17165e-05	7392.57	12183.9	14072.9	14499.7	9713.35	10578.6	7002.3	7774.91	7443.9	7137.89	7216.85	6936.51
chr10	Uqcr11	ENSMUSG00000020163	protein_coding	5555.8	0.777019	0.172249	4.51102	6.45156e-06	9.18912e-05	4732.64	6771.86	8304.84	11000.1	5653.48	5657.26	3969.5	4124.34	4041.13	4093.39	4150.08	4171
chr7	Rgs10	ENSMUSG00000030844	protein_coding	657.472	0.44577	0.0988412	4.50996	6.48411e-06	9.2255e-05	695.341	841.12	776.125	842.506	647.556	757.279	454.436	593.147	533.462	586.311	591.209	571.177
chr18	Rps14	ENSMUSG00000024608	protein_coding	16405.9	1.85364	0.411124	4.50871	6.5224e-06	9.26997e-05	9489.4	19592.8	31380.2	64427.9	14653.1	14665	7172.71	7579.86	7119.63	6721.29	7270.16	6798.78
chr7	Ldha	ENSMUSG00000063229	protein_coding	1332.16	0.494881	0.109802	4.50702	6.5745e-06	9.33395e-05	1499.64	1563.94	1685.13	1222.71	1870.45	1498.05	1190.62	1018.32	924.868	1144.24	1109.97	1257.94
chr14	Dmtn	ENSMUSG00000022099	protein_coding	332.669	-0.774619	0.171882	-4.50668	6.58487e-06	9.33861e-05	355.988	247.006	229.516	108.014	257.578	250.484	411.265	449.168	451.945	406.388	381.381	443.292
chr7	Pycard	ENSMUSG00000030793	protein_coding	110.052	0.969696	0.215276	4.50442	6.65534e-06	9.42841e-05	92.3239	110.503	223.476	224.668	114.345	121.359	60.7809	81.2193	65.9336	82.8668	72.4487	70.7054
chr9	Commd4	ENSMUSG00000032299	protein_coding	563.372	0.476993	0.105911	4.50369	6.67833e-06	9.4508e-05	667.893	743.618	537.55	699.928	660.796	621.357	474.886	434.4	390.207	477.335	494.838	557.65
chr11	Fbxl20	ENSMUSG00000020883	protein_coding	36.9477	-1.04556	0.232281	-4.50127	6.75473e-06	9.54867e-05	32.4381	13.0003	12.0798	21.6027	34.9055	24.2717	45.4436	62.7604	47.3523	53.9202	51.9444	43.6529
chr1	Mrpl15	ENSMUSG00000033845	protein_coding	601.308	0.65924	0.146465	4.501	6.76333e-06	9.55058e-05	539.804	691.617	815.385	1093.1	637.927	661.162	429.442	421.479	452.544	481.876	522.861	468.5
chr15	Pphln1	ENSMUSG00000036167	protein_coding	289.672	1.26324	0.280787	4.49894	6.82946e-06	9.63364e-05	202.115	339.308	380.513	954.84	308.131	279.611	165.301	161.823	170.228	175.95	178.388	159.856
chr14	Rhobtb2	ENSMUSG00000022075	protein_coding	89.2481	-0.690051	0.15339	-4.49867	6.838e-06	9.63537e-05	70.6985	57.2014	90.5983	56.1671	83.0509	54.3687	108.497	117.522	121.677	120.895	95.0035	95.2986
chr2	Psmb7	ENSMUSG00000026750	protein_coding	726.952	0.59423	0.132125	4.49748	6.87636e-06	9.67906e-05	654.585	847.621	927.122	1257.28	764.309	819.414	571.454	631.296	541.255	566.445	590.525	552.117
chr8	Mvb12a	ENSMUSG00000031813	protein_coding	209.125	0.585639	0.130263	4.49583	6.92998e-06	9.74414e-05	202.946	289.907	259.715	332.682	209.433	226.213	165.301	174.745	172.027	155.517	141.48	179.53
chr11	Ap1b1	ENSMUSG00000009090	protein_coding	150.307	-0.615784	0.136981	-4.49539	6.94424e-06	9.75376e-05	139.734	115.703	75.4986	116.655	120.364	132.038	177.798	214.739	207.99	175.382	166.085	161.7
chr3	Rap1a	ENSMUSG00000068798	protein_coding	255.971	0.434743	0.09672	4.49486	6.96158e-06	9.76772e-05	257.01	284.707	308.034	315.4	317.76	290.29	219.266	209.817	242.755	192.977	228.282	205.353
chr16	Sec22a	ENSMUSG00000034473	protein_coding	59.7105	0.818554	0.182123	4.49452	6.97272e-06	9.77293e-05	58.2223	78.0019	84.5584	95.0519	80.6436	66.0192	36.923	35.6873	41.3583	34.6224	58.0957	47.3419
chr4	Slc2a1	ENSMUSG00000028645	protein_coding	98.9739	-0.61207	0.136235	-4.49273	7.03143e-06	9.84475e-05	91.4922	70.2017	63.4188	82.0903	78.2364	79.6113	107.929	138.442	132.467	119.192	118.242	106.366
chr2	Pkig	ENSMUSG00000035268	protein_coding	511.4	0.414477	0.0922618	4.49241	7.04227e-06	9.84947e-05	537.309	620.115	549.63	544.388	700.516	547.571	452.164	399.944	422.574	437.605	437.426	487.56
chr2	Vapb	ENSMUSG00000054455	protein_coding	181.728	-0.519676	0.115755	-4.48944	7.14117e-06	9.96662e-05	173.003	128.703	199.316	108.014	142.029	141.747	209.041	230.737	221.777	216.248	196.158	213.961
chr9	Ppib	ENSMUSG00000032383	protein_coding	1272.55	0.410358	0.0914048	4.48946	7.14045e-06	9.96662e-05	1330.8	1496.34	1712.31	1564.04	1389	1241.74	1050.32	1052.77	989.603	1093.73	1218.64	1131.29
chr2	Cops2	ENSMUSG00000027206	protein_coding	177.195	0.501188	0.111654	4.48876	7.16398e-06	9.97732e-05	173.003	206.705	229.516	250.591	201.007	199.028	140.875	128.597	162.436	135.084	147.631	151.863
chr3	Ilf2	ENSMUSG00000001016	protein_coding	315.494	0.415136	0.0924821	4.48882	7.16181e-06	9.97732e-05	322.718	354.909	359.373	406.131	382.756	347.571	260.165	230.737	266.132	274.141	290.478	290.814
chr13	Serpinb1b	ENSMUSG00000051029	protein_coding	25.2809	1.24681	0.277792	4.48829	7.17958e-06	9.98849e-05	26.6159	32.5008	30.1994	60.4876	19.2582	47.5726	10.2248	20.3048	13.1867	15.8923	12.9861	14.1411
chr18	Ctif	ENSMUSG00000052928	protein_coding	68.9717	-0.717106	0.159805	-4.48739	7.20996e-06	0.000100202	63.2128	48.1012	66.4387	51.8465	46.9418	39.8057	80.6625	79.3734	95.304	76.0558	95.687	84.2316
chr2	Dab2ip	ENSMUSG00000026883	protein_coding	94.5651	-0.617934	0.137738	-4.48629	7.2475e-06	0.000100617	84.0065	63.7015	45.2991	99.3725	73.4218	80.5822	102.816	118.137	120.479	105.002	125.76	116.203
chrX	Rpl36a	ENSMUSG00000079435	protein_coding	7615.76	1.11525	0.248731	4.48377	7.33366e-06	0.000101706	5019.59	9859.44	13804.2	19079.5	6948.59	7827.15	4799.42	5396.78	4714.25	4843.73	4585.46	4511
chr16	Fam162a	ENSMUSG00000003955	protein_coding	812.303	0.546595	0.121986	4.48081	7.43597e-06	0.000103017	754.395	986.724	963.362	1313.44	860.6	928.152	608.377	634.988	617.977	633.988	766.863	678.772
chr9	Zbtb47	ENSMUSG00000013419	protein_coding	55.6293	-0.756315	0.16883	-4.47975	7.47321e-06	0.000103424	46.5778	55.9014	39.2593	21.6027	38.5164	37.8639	72.7098	81.8346	68.3311	74.9206	64.247	65.7868
chr2	B4galt5	ENSMUSG00000017929	protein_coding	46.9713	-0.839703	0.187478	-4.47894	7.50146e-06	0.000103706	39.9239	27.3007	45.2991	30.2438	36.1091	25.2426	62.485	70.7593	60.539	60.7311	47.8435	57.1791
chr4	1110065P20Rik	ENSMUSG00000078570	protein_coding	321.647	0.901351	0.20131	4.47743	7.55459e-06	0.000104331	266.991	431.61	498.291	704.248	344.24	283.494	238.011	242.427	203.195	200.924	220.08	226.257
chr6	Vamp1	ENSMUSG00000030337	protein_coding	365.281	-0.823918	0.184101	-4.47535	7.62862e-06	0.000105243	367.632	235.306	166.097	198.745	269.615	326.212	464.661	550.692	577.218	404.117	463.398	359.675
chr9	Anapc13	ENSMUSG00000035048	protein_coding	1987.48	0.501888	0.112156	4.47489	7.64493e-06	0.000105358	1834	2432.36	2672.65	2916.37	2132.84	2015.53	1546.22	1655.77	1592	1589.23	1739.45	1723.37
chr7	Pdcd2l	ENSMUSG00000002635	protein_coding	111.523	0.593459	0.132652	4.47381	7.68367e-06	0.000105781	107.295	133.903	154.017	151.219	137.215	129.126	86.3429	81.2193	78.5209	80.0289	93.6365	105.751
chr12	Ppp1r13b	ENSMUSG00000021285	protein_coding	65.2982	-0.712717	0.159406	-4.47108	7.7825e-06	0.00010703	58.2223	49.4012	33.2194	69.1287	42.1273	46.6018	74.414	93.5253	85.1142	84.5695	76.5496	70.7054
chr9	Thyn1	ENSMUSG00000035443	protein_coding	334.444	0.586691	0.131228	4.47078	7.79362e-06	0.000107071	350.997	427.71	377.493	578.953	368.313	323.3	253.916	249.196	243.355	252.573	309.616	277.903
chr14	Dnajc15	ENSMUSG00000022013	protein_coding	834.663	0.67461	0.150965	4.46865	7.87155e-06	0.000108029	751.068	997.124	1038.86	1585.64	917.171	888.346	574.862	639.295	610.785	625.474	700.565	686.765
chr15	Slc52a2	ENSMUSG00000022560	protein_coding	2248.5	2.34835	0.525581	4.4681	7.89172e-06	0.000108105	993.938	2486.96	4901.37	10939.6	1768.14	1466.01	681.655	772.814	688.706	611.852	861.866	809.116
chr4	Wasf2	ENSMUSG00000028868	protein_coding	28.8743	-1.08457	0.242738	-4.46805	7.89353e-06	0.000108105	24.9524	23.4006	18.1197	8.64109	13.24	17.4757	48.8519	43.6862	43.1565	39.1631	36.9078	28.897
chr9	Or10d1b	ENSMUSG00000062121	protein_coding	45.0928	1.18633	0.265537	4.46765	7.90821e-06	0.000108194	44.0826	53.3013	78.5185	120.975	51.7564	35.9222	17.0414	25.2272	25.774	34.0548	28.0226	26.4377
chr7	B9d2	ENSMUSG00000063439	protein_coding	190.395	0.536386	0.120072	4.46719	7.92539e-06	0.000108316	198.788	252.206	259.715	241.95	221.469	187.378	158.485	139.057	131.867	155.517	160.617	177.686
chr5	Cit	ENSMUSG00000029516	protein_coding	64.8816	-0.751797	0.168362	-4.46537	7.99305e-06	0.000109128	60.7176	44.2011	57.3789	30.2438	42.1273	49.5144	98.8399	87.9876	87.5118	74.9206	73.8157	71.3202
chr12	Ndufb1	ENSMUSG00000113902	protein_coding	9347.49	0.975059	0.218411	4.46433	8.032e-06	0.000109546	7190.46	11795.2	14758.5	22142.8	9934.81	8540.74	6080.93	6599.07	5886.07	6014.65	6664.6	6562.08
chr11	Hint1	ENSMUSG00000020267	protein_coding	4834.62	0.883958	0.198096	4.46228	8.10939e-06	0.000110487	4006.53	6436.46	6710.31	10883.4	4794.08	4811.63	3179.92	3522.58	3268.51	3253.37	3696.93	3451.65
chr2	Timm10	ENSMUSG00000027076	protein_coding	637.222	0.416384	0.0933509	4.46041	8.18016e-06	0.000111336	640.445	864.521	667.407	734.492	804.029	659.221	523.738	521.157	533.462	543.175	597.36	557.65
chr3	Tspan5	ENSMUSG00000028152	protein_coding	188.388	-0.629387	0.141121	-4.4599	8.19968e-06	0.000111487	135.575	130.003	172.137	142.578	175.731	135.922	248.236	254.118	219.978	236.681	161.301	248.391
chr11	Acyp2	ENSMUSG00000060923	protein_coding	817.713	0.959883	0.215245	4.45948	8.21589e-06	0.000111592	634.623	1014.02	1117.38	1991.77	829.305	907.763	506.128	532.233	574.821	488.119	657.506	558.88
chr7	Arhgap35	ENSMUSG00000058230	protein_coding	128.008	-0.620939	0.139281	-4.45818	8.26594e-06	0.000112156	133.911	89.7022	111.738	77.7698	90.2727	94.1744	149.396	169.207	172.027	135.084	151.732	161.085
chr6	Rps4l	ENSMUSG00000063171	protein_coding	227.306	0.520585	0.116808	4.45676	8.32075e-06	0.000112784	257.01	278.207	241.595	311.079	255.171	267.96	181.775	180.898	162.436	181.058	242.635	167.848
chr1	Mrps14	ENSMUSG00000058267	protein_coding	1795.69	0.498535	0.111898	4.45525	8.37955e-06	0.000113464	1634.38	2265.96	2213.62	2635.53	2004.05	1885.43	1421.25	1491.48	1299.49	1512.6	1619.16	1565.36
chr5	Nptx2	ENSMUSG00000059991	protein_coding	48.1282	-1.00595	0.225871	-4.45362	8.44347e-06	0.000114212	39.9239	33.8008	42.2792	25.9233	32.4982	18.4465	73.2779	54.7615	70.7287	69.8124	41.6922	74.3944
chr10	Adarb1	ENSMUSG00000020262	protein_coding	151.594	-0.722608	0.16229	-4.45256	8.48529e-06	0.00011466	126.426	100.102	81.5385	69.1287	146.844	142.718	216.993	199.357	200.198	180.491	201.626	153.707
chr1	Cops9	ENSMUSG00000073616	protein_coding	5945.1	1.14772	0.25783	4.45146	8.52878e-06	0.000114894	4232.76	7209.98	9996.01	16543.4	5629.41	5556.29	3521.88	3956.37	3586.79	3531.49	3890.36	3686.52
chr1	Cdc42bpa	ENSMUSG00000026490	protein_coding	96.349	-1.09073	0.245019	-4.45161	8.52303e-06	0.000114894	115.613	41.601	36.2393	51.8465	72.2182	42.7183	134.059	110.138	125.274	141.328	157.883	127.27
chr17	Stk19	ENSMUSG00000061207	protein_coding	178.004	0.457669	0.102804	4.45187	8.51262e-06	0.000114894	184.648	230.106	214.416	228.989	199.804	187.378	156.212	151.979	144.454	148.139	131.911	158.011
chr4	Fbxo42	ENSMUSG00000028920	protein_coding	39.6421	-0.930456	0.209169	-4.44835	8.65322e-06	0.000116333	27.4477	22.1005	18.1197	34.5643	28.8873	32.0387	43.7395	67.0675	55.1444	47.1092	41.6922	57.794
chr13	Sema4d	ENSMUSG00000021451	protein_coding	63.6864	-0.829412	0.186451	-4.44842	8.65061e-06	0.000116333	69.035	32.5008	45.2991	30.2438	39.72	49.5144	82.9346	84.9111	91.7076	87.975	71.0817	79.313
chr3	Slc6a17	ENSMUSG00000027894	protein_coding	258.145	-0.425614	0.095697	-4.44751	8.68706e-06	0.000116669	230.394	254.806	208.376	181.463	226.284	206.795	295.952	318.724	307.49	272.439	280.226	314.793
chr4	Ndufb6	ENSMUSG00000071014	protein_coding	3065.55	0.72341	0.162663	4.44729	8.69613e-06	0.000116672	2595.88	4158.8	4025.58	5754.96	3338.89	3054.36	2215.38	2235.38	2056.53	2365.11	2535.02	2450.71
chr1	Ptprn	ENSMUSG00000026204	protein_coding	374.227	-0.751047	0.169019	-4.44357	8.84769e-06	0.000118584	399.239	357.509	199.316	190.104	263.596	243.688	497.04	498.391	501.095	483.011	386.165	471.574
chr13	Psmg4	ENSMUSG00000071451	protein_coding	433.806	0.839118	0.188862	4.44303	8.87008e-06	0.000118764	378.445	629.215	483.191	941.878	530.804	389.319	310.153	298.42	291.906	291.169	345.157	316.022
chr3	Kcna2	ENSMUSG00000040724	protein_coding	161.417	-0.62804	0.141366	-4.44266	8.88554e-06	0.00011885	118.108	137.803	147.977	159.86	93.8836	118.446	212.449	209.201	213.385	198.653	172.92	154.322
chr17	Ndufa11	ENSMUSG00000002379	protein_coding	4652.07	0.573628	0.129133	4.44216	8.90611e-06	0.000119004	4435.71	5978.85	5816.41	7703.53	4972.22	4505.81	3617.31	3705.94	3486.09	3678.49	3990.15	3934.29
chrX	Slc6a8	ENSMUSG00000019558	protein_coding	85.5278	-0.730994	0.16467	-4.43915	9.03136e-06	0.000120555	84.8382	61.1015	69.4587	38.8849	52.96	68.9318	106.224	121.829	126.473	108.408	88.8522	98.3727
chr3	Dram2	ENSMUSG00000027900	protein_coding	88.7114	0.627615	0.141413	4.43817	9.07282e-06	0.000120986	105.632	93.6023	111.738	90.7314	119.16	121.359	57.3726	63.991	66.533	71.5152	85.4348	77.4685
chr17	Tomm6	ENSMUSG00000033475	protein_coding	2442.74	0.406279	0.0915514	4.43771	9.09195e-06	0.000121119	2479.44	3380.08	2702.85	2657.13	2907.99	2574.75	1942.72	2160.31	2028.36	1931.48	2325.19	2222.61
chr3	Gm4540	ENSMUSG00000092072	processed_pseudogene	1280.97	1.12238	0.253029	4.4358	9.17315e-06	0.000122077	847.55	1513.24	2295.16	3305.22	1368.53	1215.53	766.293	840.497	679.116	777.585	938.416	824.486
chr10	Smpdl3a	ENSMUSG00000019872	protein_coding	73.8786	0.676969	0.152668	4.43425	9.23927e-06	0.000122833	74.8573	93.6023	111.738	95.0519	98.6982	76.6987	55.1004	52.9156	55.7438	46.5416	69.0313	56.5643
chrX	Vbp1	ENSMUSG00000031197	protein_coding	395.993	0.623848	0.140698	4.43395	9.2522e-06	0.000122881	415.874	529.113	332.194	440.695	584.967	568.93	335.147	295.343	256.541	308.764	361.56	322.785
chr5	Camkk2	ENSMUSG00000029471	protein_coding	112.973	-0.716574	0.16165	-4.43286	9.29909e-06	0.000123379	104.8	75.4018	102.678	60.4876	81.8473	82.5239	173.254	133.52	142.057	127.706	106.623	164.774
chr12	Ifi27l2a	ENSMUSG00000079017	protein_coding	538.71	1.22149	0.275909	4.42715	9.54844e-06	0.000126433	311.905	575.914	1204.96	1192.47	557.284	690.288	268.117	428.863	397.4	318.98	233.066	285.281
chr14	Cnih1	ENSMUSG00000015759	protein_coding	532.439	0.50734	0.114597	4.42718	9.5472e-06	0.000126433	687.023	659.116	558.689	578.953	712.553	545.629	461.821	407.943	396.8	378.576	544.732	457.433
chr7	Arhgef17	ENSMUSG00000032875	protein_coding	135.742	-0.591811	0.133707	-4.42619	9.59137e-06	0.000126874	95.6509	115.703	160.057	103.693	85.4582	101.941	174.39	159.977	172.626	161.76	141.48	156.167
chr2	Mettl5	ENSMUSG00000051730	protein_coding	159.41	0.54975	0.124346	4.42115	9.81791e-06	0.00012974	150.546	205.405	217.436	237.63	181.749	159.223	125.538	116.907	139.06	129.408	126.443	123.581
chr8	Bcar1	ENSMUSG00000031955	protein_coding	136.562	-0.509528	0.115323	-4.41826	9.94987e-06	0.000131352	108.959	113.103	126.838	138.257	109.531	94.1744	168.709	168.592	163.635	148.139	146.948	151.863
chr8	Pard6a	ENSMUSG00000005699	protein_coding	210.917	0.546488	0.1237	4.41786	9.96821e-06	0.000131463	195.461	286.007	241.595	285.156	262.393	237.863	163.029	161.823	161.837	153.247	209.828	172.767
chr17	Aif1	ENSMUSG00000024397	protein_coding	252.465	0.673888	0.152574	4.41679	1.00177e-05	0.000131893	261.169	304.207	326.154	410.452	238.32	333.008	177.798	261.502	181.018	199.221	157.2	179.53
chr7	Ubfd1	ENSMUSG00000030870	protein_coding	75.8439	-0.652407	0.147713	-4.41672	1.00208e-05	0.000131893	65.708	52.0013	75.4986	64.8081	54.1636	48.5435	79.5264	94.7559	102.497	88.5426	88.1687	95.9134
chr10	Tpd52l1	ENSMUSG00000000296	protein_coding	218.754	0.612496	0.138695	4.41613	1.00484e-05	0.000132123	234.553	296.407	250.655	241.95	305.724	254.368	190.863	150.748	130.069	174.815	222.13	172.767
chr11	Msl1	ENSMUSG00000052915	protein_coding	140.109	-0.614984	0.139406	-4.41146	1.02675e-05	0.00013487	125.594	87.1021	126.838	151.219	86.6618	101.941	181.775	152.594	172.626	168.004	145.581	181.375
chr15	Sbf1	ENSMUSG00000036529	protein_coding	74.412	-0.841833	0.19089	-4.41005	1.03349e-05	0.000135619	84.0065	44.2011	33.2194	34.5643	46.9418	62.1357	99.976	91.6794	101.897	91.3805	98.4209	104.521
chrX	Rpl10	ENSMUSG00000008682	protein_coding	1666.14	0.535294	0.121395	4.4095	1.03608e-05	0.000135824	1665.16	2623.46	2210.6	1978.81	1652.59	1706.79	1393.98	1356.12	1347.44	1496.14	1304.08	1258.56
chr17	Nme3	ENSMUSG00000073435	protein_coding	337.706	0.728076	0.165181	4.40776	1.04447e-05	0.000136789	295.27	434.211	459.031	665.364	351.462	339.804	231.194	245.504	234.963	250.871	269.974	274.829
chr11	Cfap52	ENSMUSG00000020904	protein_coding	7.244	1.89597	0.430271	4.40646	1.05074e-05	0.000137472	9.14922	11.7003	12.0798	12.9616	8.42545	14.563	2.27218	4.30709	2.39758	5.10823	2.73391	1.22966
chr5	Hspb1	ENSMUSG00000004951	protein_coding	42.8721	-1.00571	0.228275	-4.4057	1.05444e-05	0.000137683	34.1016	37.7009	18.1197	8.64109	21.6655	38.8348	50.556	70.7593	56.3432	50.5147	54.6783	72.5499
chr10	Ginm1	ENSMUSG00000040006	protein_coding	181.255	0.537916	0.12209	4.40591	1.0534e-05	0.000137683	183.816	201.505	181.197	241.95	234.709	245.63	138.035	127.982	133.665	158.923	158.567	169.078
chr11	Chd3	ENSMUSG00000018474	protein_coding	229.547	-0.719025	0.16325	-4.40445	1.06054e-05	0.000138343	242.038	159.904	211.396	86.4109	173.324	153.397	258.461	307.649	333.864	283.79	283.644	260.688
chr6	Fam234b	ENSMUSG00000030207	protein_coding	142.345	-0.633175	0.143767	-4.40417	1.0619e-05	0.000138383	130.584	107.903	108.718	73.4492	125.178	110.679	190.863	195.049	194.204	183.896	151.732	135.877
chr8	Cox4i1	ENSMUSG00000031818	protein_coding	21797.7	0.911938	0.207146	4.4024	1.07062e-05	0.000139244	16877	28365.4	30885	50355.9	22932.9	21397	14285.8	15537.5	14219.5	14376.8	16469.8	15869.4
chr18	Ndst1	ENSMUSG00000054008	protein_coding	86.7952	-0.810354	0.184065	-4.40254	1.0699e-05	0.000139244	98.9779	52.0013	39.2593	51.8465	57.7745	66.0192	115.313	95.9865	122.876	121.462	109.357	110.669
chr1	Phlpp1	ENSMUSG00000044340	protein_coding	76.5343	-0.66022	0.150036	-4.40042	1.0804e-05	0.000140378	66.5398	59.8015	51.339	47.526	63.7927	59.2231	82.3666	116.907	93.5058	94.2184	85.4348	97.7579
chrMT	mt-Nd4l	ENSMUSG00000065947	protein_coding	1426.37	1.16342	0.264427	4.39977	1.08365e-05	0.000140661	1060.48	1476.84	2518.63	4065.63	1263.82	1460.19	860.589	874.954	802.591	910.399	917.911	904.414
chr9	Elof1	ENSMUSG00000013822	protein_coding	738.605	0.699207	0.159081	4.39529	1.10624e-05	0.000143431	647.931	846.321	1120.4	1330.73	812.455	746.599	573.158	506.39	510.086	530.688	632.901	605.607
chr15	Rida	ENSMUSG00000022323	protein_coding	431.251	0.484542	0.110246	4.39511	1.10717e-05	0.000143431	417.537	521.313	507.35	470.939	581.356	517.474	306.176	371.025	319.478	416.037	390.95	355.371
chr6	Nat8	ENSMUSG00000030004	protein_coding	17.2454	1.12744	0.256544	4.39473	1.10913e-05	0.000143544	24.9524	23.4006	24.1595	17.2822	25.2764	25.2426	7.38459	12.9213	10.1897	10.784	13.6696	11.6818
chr15	Pdgfb	ENSMUSG00000000489	protein_coding	30.2319	-1.16817	0.26594	-4.39259	1.12006e-05	0.000144817	32.4381	18.2004	9.05983	4.32054	20.4618	16.5048	45.4436	39.9944	43.1565	39.7306	36.9078	56.5643
chr4	Ppie	ENSMUSG00000028651	protein_coding	139.634	0.650362	0.148079	4.392	1.1231e-05	0.000145068	168.013	167.704	196.296	185.783	166.102	144.66	105.656	103.985	90.5088	81.164	129.861	135.877
chr17	Mrpl14	ENSMUSG00000023939	protein_coding	1041.81	0.857963	0.19543	4.39012	1.13286e-05	0.000146185	874.998	1298.73	1576.41	2281.25	1045.96	996.113	708.921	765.431	698.296	700.395	780.532	774.685
chr12	Coa8	ENSMUSG00000037787	protein_coding	362.428	0.630345	0.14359	4.3899	1.13401e-05	0.00014619	350.997	501.812	368.433	626.479	465.807	341.746	261.869	265.809	261.337	311.602	293.212	300.037
chr11	Mapt	ENSMUSG00000018411	protein_coding	297.792	-0.401714	0.0915481	-4.38801	1.14393e-05	0.000147325	267.823	241.806	280.855	181.463	274.429	274.756	364.117	348.259	328.469	352.468	342.423	316.637
chr17	Abcg1	ENSMUSG00000024030	protein_coding	76.5109	-0.636546	0.145077	-4.38764	1.14587e-05	0.00014743	70.6985	57.2014	45.2991	69.1287	63.7927	51.4561	93.1595	98.4477	88.7106	96.4887	103.205	80.5427
chrX	Fundc1	ENSMUSG00000025040	protein_coding	233.168	0.551066	0.125651	4.3857	1.15613e-05	0.000148605	238.711	241.806	256.695	306.759	303.316	317.474	183.479	189.512	157.641	183.329	238.534	180.76
chr6	Mrps35	ENSMUSG00000040112	protein_coding	184.912	0.528428	0.120517	4.38466	1.16167e-05	0.000149171	232.057	176.804	238.575	233.309	219.062	214.562	158.485	153.824	122.876	132.246	167.452	169.693
chr15	Rpl37	ENSMUSG00000041841	protein_coding	22279.7	0.611307	0.13957	4.37994	1.18712e-05	0.000152292	19826.4	31631.1	31824.2	34097.7	22718.6	21503.8	16953.3	18847.2	16554.1	16997.3	18307	18095.7
chrX	Lage3	ENSMUSG00000015289	protein_coding	272.256	0.605257	0.1382	4.37958	1.18909e-05	0.000152396	263.664	360.109	289.915	483.901	264.8	324.271	205.064	207.355	192.406	240.654	222.814	212.116
chr9	Tma7	ENSMUSG00000091537	protein_coding	2806.65	0.574492	0.13127	4.37643	1.20642e-05	0.000154466	2490.25	3341.08	3684.33	4666.19	3057.24	2933.97	2240.37	2226.15	2037.35	2278.84	2366.2	2357.87
chr7	Numa1	ENSMUSG00000066306	protein_coding	77.4191	-0.703572	0.16078	-4.376	1.20878e-05	0.000154619	69.8668	65.0016	48.3191	43.2054	51.7564	65.0483	81.2305	84.9111	100.699	113.516	111.407	94.0689
chr18	Zeb1	ENSMUSG00000024238	protein_coding	37.9496	-1.12211	0.256481	-4.37502	1.21423e-05	0.000155127	24.1207	23.4006	15.0997	0	37.3127	31.0678	41.4673	67.6828	55.7438	59.596	58.0957	41.8084
chr8	Scrg1	ENSMUSG00000031610	protein_coding	388.425	0.686664	0.156964	4.37465	1.21629e-05	0.000155127	305.251	536.913	600.969	604.876	379.145	462.134	308.449	316.263	263.135	312.169	281.593	290.2
chr2	Snph	ENSMUSG00000027457	protein_coding	193.963	-0.470667	0.107585	-4.37484	1.2152e-05	0.000155127	187.143	172.904	135.897	142.578	157.676	165.048	233.467	233.198	253.545	219.654	199.576	226.872
chr8	Cyba	ENSMUSG00000006519	protein_coding	356.68	0.786444	0.179806	4.37385	1.22074e-05	0.000155393	311.073	423.81	607.009	661.043	363.498	359.222	209.041	297.804	249.349	279.817	252.887	265.606
chr4	Icmt	ENSMUSG00000039662	protein_coding	94.9221	-0.760553	0.173881	-4.37399	1.21995e-05	0.000155393	104.8	52.0013	81.5385	56.1671	67.4036	56.3105	111.905	108.292	121.677	126.003	137.379	115.588
chr10	Nap1l1	ENSMUSG00000058799	protein_coding	682.953	0.338933	0.0774952	4.37361	1.2221e-05	0.000155417	681.201	796.919	791.225	807.941	782.364	730.094	632.235	570.381	538.258	630.015	595.993	638.808
chr4	Tmem201	ENSMUSG00000044700	protein_coding	80.7497	-0.649964	0.148631	-4.37299	1.22555e-05	0.000155705	79.016	61.1015	42.2792	73.4492	55.3673	62.1357	92.5914	99.063	109.689	111.246	90.2191	92.8393
chr8	Fgfr1	ENSMUSG00000031565	protein_coding	111.441	-0.614671	0.140602	-4.3717	1.23284e-05	0.00015648	89.8287	70.2017	105.698	82.0903	87.8655	94.1744	113.609	135.981	163.036	144.165	132.595	118.047
chr14	Mrpl57	ENSMUSG00000021967	protein_coding	428.242	0.765006	0.175016	4.37106	1.23647e-05	0.000156789	341.848	573.314	603.989	838.185	438.124	456.309	336.851	291.036	290.108	300.25	317.817	351.068
chr6	Itpr1	ENSMUSG00000030102	protein_coding	390.213	-0.613081	0.140266	-4.37085	1.23765e-05	0.000156789	407.556	318.508	350.313	250.591	281.651	235.921	401.04	483.624	519.676	427.956	537.214	468.5
chr15	Cby1	ENSMUSG00000022428	protein_coding	240.584	0.585039	0.133902	4.36917	1.24719e-05	0.000157845	251.188	304.207	226.496	345.643	334.611	272.814	202.792	185.205	148.051	195.815	235.117	185.064
chr19	Ppp1ca	ENSMUSG00000040385	protein_coding	894.522	0.496594	0.113688	4.36805	1.25358e-05	0.000158502	838.401	1128.43	1123.42	1365.29	959.298	891.259	763.453	721.129	719.875	697.557	729.955	796.204
chr18	Snrpd1	ENSMUSG00000002477	protein_coding	891.75	0.343507	0.0786526	4.3674	1.25734e-05	0.000158825	902.446	990.624	893.903	1093.1	1005.04	1102.91	752.66	777.737	714.48	809.37	831.793	826.946
chr17	Mrpl28	ENSMUSG00000024181	protein_coding	612.294	0.58718	0.134521	4.36496	1.27149e-05	0.000160305	592.204	682.517	706.667	998.045	852.175	595.143	484.543	465.165	442.354	457.47	583.69	487.56
chr14	Uchl3	ENSMUSG00000022111	protein_coding	431.441	0.550136	0.126031	4.36508	1.27079e-05	0.000160305	475.759	560.314	386.553	483.901	575.338	584.464	334.011	320.57	283.514	378.576	415.555	378.735
chr2	Serf2	ENSMUSG00000074884	protein_coding	1598.8	0.490004	0.112276	4.36428	1.27543e-05	0.000160649	1449.74	2055.35	1920.68	2272.61	1756.11	1769.9	1273.56	1271.82	1158.63	1384.9	1326.63	1545.68
chrX	Rps4x	ENSMUSG00000031320	protein_coding	2642.19	0.454566	0.104171	4.36365	1.27907e-05	0.000160953	2411.24	3460.68	3131.68	3789.12	2805.68	2755.33	2236.96	2306.14	2180.6	2189.73	2222.67	2216.46
chr3	Kcnc4	ENSMUSG00000027895	protein_coding	67.613	-0.713225	0.163488	-4.36255	1.28554e-05	0.000161458	57.3906	61.1015	36.2393	30.2438	61.3855	48.5435	94.2955	89.8335	98.9003	76.0558	79.2835	78.0833
chr6	Med21	ENSMUSG00000030291	protein_coding	337.169	0.688818	0.157893	4.36256	1.28551e-05	0.000161458	240.375	518.713	434.872	496.862	380.349	433.979	261.869	249.811	258.34	235.546	279.543	255.769
chr11	Kdm6b	ENSMUSG00000018476	protein_coding	49.4621	-1.15477	0.264837	-4.36032	1.29873e-05	0.00016296	48.2413	23.4006	12.0798	12.9616	39.72	34.9513	59.0767	52.3003	73.1263	61.8663	97.7374	78.0833
chr4	Ppih	ENSMUSG00000060288	protein_coding	191.412	0.649136	0.148886	4.35995	1.30092e-05	0.000163079	185.48	304.207	220.456	259.233	257.578	179.611	119.29	139.057	149.849	162.328	160.617	159.241
chr2	Nacc2	ENSMUSG00000026932	protein_coding	111.488	-0.60801	0.139545	-4.3571	1.31795e-05	0.000165057	88.997	97.5024	72.4786	90.7314	85.4582	91.2618	123.266	146.441	138.46	132.246	164.035	106.98
chr10	Gstt1	ENSMUSG00000001663	protein_coding	153.848	0.549701	0.126278	4.35312	1.34215e-05	0.000167929	179.657	180.704	190.256	164.181	228.691	151.456	117.017	108.908	126.473	118.057	138.746	142.026
chr15	Myh9	ENSMUSG00000022443	protein_coding	46.5674	-0.801477	0.184291	-4.34898	1.36773e-05	0.000170966	39.9239	23.4006	48.3191	30.2438	27.6836	35.9222	61.917	54.7615	68.3311	61.2987	55.3617	51.6457
chr12	Npc2	ENSMUSG00000021242	protein_coding	586.224	0.391534	0.0900473	4.34809	1.37327e-05	0.000171495	655.417	689.017	513.39	678.325	731.811	711.648	462.389	550.076	510.685	487.552	536.53	507.849
chr11	Ccl6	ENSMUSG00000018927	protein_coding	220.347	0.830538	0.191038	4.34751	1.37694e-05	0.000171792	179.657	282.107	401.652	362.926	245.542	232.038	117.017	188.281	168.43	172.545	166.085	127.885
chr12	Traf3	ENSMUSG00000021277	protein_coding	28.2337	-1.09022	0.250813	-4.34675	1.3817e-05	0.000172223	19.1302	20.8005	9.05983	25.9233	12.0364	21.3591	39.1951	50.4544	28.1716	42.5685	30.7565	39.3491
chr8	Naxd	ENSMUSG00000031505	protein_coding	355.341	0.44692	0.102832	4.34612	1.38565e-05	0.000172551	386.762	449.811	398.632	358.605	469.418	388.348	312.425	279.961	275.123	271.871	354.042	319.097
chr6	Nagk	ENSMUSG00000034744	protein_coding	188.745	0.55672	0.128202	4.34253	1.40849e-05	0.000175065	197.124	231.406	223.476	220.348	292.484	184.465	174.39	148.902	132.467	150.409	155.15	154.322
chr11	Purb	ENSMUSG00000094483	protein_coding	305.28	-0.415985	0.0957909	-4.34263	1.40786e-05	0.000175065	257.01	296.407	292.934	216.027	259.985	242.717	347.076	368.563	383.014	359.846	309.616	330.163
chr10	Foxo3	ENSMUSG00000048756	protein_coding	87.4052	-0.6197	0.142791	-4.3399	1.42547e-05	0.000177008	66.5398	65.0016	51.339	86.4109	74.6255	70.8735	100.544	122.444	109.09	95.3536	116.875	89.7651
chr2	Edf1	ENSMUSG00000015092	protein_coding	2314.58	0.29631	0.0682946	4.3387	1.43328e-05	0.000177811	2465.3	2763.87	2554.87	2730.58	2477.08	2332.03	2103.47	2046.48	1879.11	2016.61	2225.41	2180.19
chr16	Itgb5	ENSMUSG00000022817	protein_coding	78.3303	-0.954529	0.220092	-4.33695	1.44472e-05	0.000179031	67.3715	31.2008	69.4587	56.1671	49.3491	49.5144	84.0707	130.443	137.861	94.786	98.4209	71.3202
chrX	Arxes2	ENSMUSG00000048040	protein_coding	164.075	0.492218	0.113499	4.33678	1.44584e-05	0.000179031	171.34	219.705	226.496	164.181	184.156	185.436	124.97	131.674	125.274	136.787	159.934	138.951
chr3	Mcl1	ENSMUSG00000038612	protein_coding	84.6827	-0.646172	0.149009	-4.33645	1.448e-05	0.00017913	61.5493	74.1018	66.4387	82.0903	52.96	66.0192	97.1358	103.985	116.283	117.489	90.2191	87.9206
chr5	Lrrc17	ENSMUSG00000039883	protein_coding	2550.49	2.38114	0.549313	4.33475	1.45926e-05	0.000180354	1291.7	3547.79	4979.89	13030.8	1367.33	1462.13	781.062	887.26	791.203	716.854	809.238	940.689
chr18	Mapre2	ENSMUSG00000024277	protein_coding	241.949	-0.483088	0.111534	-4.3313	1.48234e-05	0.000183035	222.908	232.706	150.997	211.707	176.935	206.795	257.325	294.112	295.502	260.52	317.817	276.058
chr6	Tmcc1	ENSMUSG00000030126	protein_coding	97.7962	-0.59284	0.136948	-4.32893	1.49833e-05	0.000184836	72.362	63.7015	96.6382	99.3725	74.6255	74.757	114.177	134.75	101.897	117.489	110.04	113.743
chr12	Clmn	ENSMUSG00000021097	protein_coding	65.8557	-0.647514	0.149684	-4.32586	1.51939e-05	0.000187258	59.8858	46.8011	48.3191	38.8849	54.1636	52.427	82.9346	83.0652	75.5239	87.4074	89.5357	71.3202
chr17	Ilrun	ENSMUSG00000056692	protein_coding	174.076	-0.515183	0.119118	-4.32499	1.52537e-05	0.00018782	153.042	162.504	169.117	99.3725	139.622	129.126	219.834	217.2	204.993	197.518	171.553	225.028
chr11	Cacnb1	ENSMUSG00000020882	protein_coding	63.7059	-0.955617	0.220964	-4.32475	1.52702e-05	0.000187847	60.7176	49.4012	39.2593	4.32054	51.7564	39.8057	92.0234	79.3734	101.298	95.9211	60.8296	89.7651
chr5	Mrpl33	ENSMUSG00000106918	protein_coding	3446.01	1.56211	0.361267	4.32399	1.53229e-05	0.00018832	2107.65	4239.4	6873.39	11255	3419.53	3001.93	1593.37	1759.14	1683.1	1684.01	1902.12	1833.42
chr1	Sccpdh	ENSMUSG00000038936	protein_coding	243.919	0.491538	0.113702	4.32305	1.53885e-05	0.00018895	300.261	283.407	253.675	211.707	323.778	320.387	189.727	201.818	187.611	191.842	237.167	225.642
chr15	Cela1	ENSMUSG00000023031	protein_coding	36.6461	1.15147	0.266462	4.32132	1.55097e-05	0.000190261	26.6159	59.8015	48.3191	99.3725	39.72	36.8931	20.4496	24.6119	19.7801	26.6763	18.4539	19.0597
chr11	Zbtb4	ENSMUSG00000018750	protein_coding	117.506	-0.521723	0.120821	-4.31816	1.57336e-05	0.000192827	93.9874	96.2023	99.6581	77.7698	117.956	88.3492	143.147	146.441	151.647	126.57	137.379	130.959
chr4	Cep104	ENSMUSG00000039523	protein_coding	23.8867	-1.1983	0.277527	-4.31778	1.57606e-05	0.00019298	9.14922	15.6004	6.03989	21.6027	18.0545	17.4757	29.5384	38.1485	46.1535	31.7845	26.6557	26.4377
chr8	Kxd1	ENSMUSG00000055553	protein_coding	234.557	0.482747	0.111829	4.31684	1.58277e-05	0.000193621	228.731	271.707	268.775	354.285	284.058	248.543	203.36	201.818	184.015	190.14	213.245	166.004
chrX	Psmd10	ENSMUSG00000031429	protein_coding	180.283	0.514549	0.119221	4.31594	1.58925e-05	0.000194233	186.311	245.706	172.137	211.707	246.745	205.824	140.875	152.594	127.671	148.706	170.186	154.937
chr14	Zswim8	ENSMUSG00000021819	protein_coding	73.0584	-0.829959	0.192357	-4.31468	1.59833e-05	0.000195162	67.3715	48.1012	81.5385	30.2438	37.3127	49.5144	88.047	105.216	119.28	88.5426	77.9165	83.6168
chr19	Ablim1	ENSMUSG00000025085	protein_coding	102.193	-0.620527	0.143926	-4.31142	1.62206e-05	0.0001977	89.8287	53.3013	84.5584	112.334	71.0145	82.5239	110.201	134.75	113.286	126.003	123.71	124.81
chr2	Slc27a4	ENSMUSG00000059316	protein_coding	131.995	-0.502896	0.116643	-4.31142	1.62211e-05	0.0001977	129.753	111.803	102.678	90.7314	93.8836	115.534	152.804	151.363	168.43	160.625	160.617	145.715
chr13	Akr1e1	ENSMUSG00000045410	protein_coding	161.423	0.465383	0.108007	4.30883	1.64123e-05	0.000199845	183.816	180.704	172.137	177.142	191.378	212.621	147.692	126.751	116.283	141.895	148.315	138.337
chr5	Sri	ENSMUSG00000003161	protein_coding	326.088	0.430173	0.0998445	4.30843	1.64419e-05	0.000200021	345.175	328.908	389.573	414.772	398.404	377.668	254.484	254.733	248.15	282.655	318.501	300.037
chr17	Zfp945	ENSMUSG00000059142	protein_coding	59.9164	0.698241	0.162185	4.30521	1.66825e-05	0.00020276	60.7176	88.4021	90.5983	77.7698	66.2	66.0192	39.7632	51.0697	38.9607	45.4065	43.0591	51.0308
chr3	S100a1	ENSMUSG00000044080	protein_coding	2306.01	1.01757	0.236432	4.30387	1.67841e-05	0.000203807	1621.91	2802.87	3913.85	5646.95	2445.79	2104.85	1380.35	1673.61	1523.07	1432.57	1645.13	1481.12
chr15	Pmm1	ENSMUSG00000022474	protein_coding	1237.51	0.383951	0.0892434	4.30229	1.69044e-05	0.000205079	1419.79	1452.14	1217.04	1227.03	1647.78	1422.32	1114.51	1049.7	943.449	1088.05	1109.97	1158.34
chr10	Gns	ENSMUSG00000034707	protein_coding	81.7128	-0.832918	0.193617	-4.30189	1.69351e-05	0.000205116	80.6795	65.0016	33.2194	30.2438	62.5891	64.0774	97.1358	116.291	138.46	95.9211	105.939	90.9948
chr12	Siva1	ENSMUSG00000064326	protein_coding	405.751	0.63874	0.148481	4.30184	1.69386e-05	0.000205116	370.959	546.013	543.59	643.761	426.087	447.571	273.23	300.881	282.316	292.304	418.289	324.015
chr18	Spata24	ENSMUSG00000024352	protein_coding	64.3023	0.814147	0.189269	4.30154	1.69613e-05	0.000205202	53.2318	89.7022	75.4986	129.616	69.8109	82.5239	36.923	49.2238	53.9456	41.4334	42.3757	47.3419
chr17	Zfp995	ENSMUSG00000078546	protein_coding	17.8267	1.1461	0.266564	4.29951	1.71173e-05	0.0002069	21.6254	27.3007	18.1197	17.2822	38.5164	22.33	12.497	11.0754	8.99094	10.2165	13.6696	12.2966
chr4	Tstd3	ENSMUSG00000028251	protein_coding	96.9182	0.620994	0.14445	4.29903	1.71551e-05	0.000207017	101.473	107.903	78.5185	172.822	115.549	133.98	76.6861	71.3746	65.9336	74.9206	82.7009	81.1575
chr1	Prdx6	ENSMUSG00000026701	protein_coding	2584.82	0.593306	0.138012	4.29893	1.71622e-05	0.000207017	3236.33	3810.39	2415.95	2328.77	3661.46	3183.48	1795.02	2197.23	1867.72	1861.1	2411.31	2249.05
chr5	Ociad2	ENSMUSG00000029153	protein_coding	498.015	0.56965	0.132514	4.29878	1.71742e-05	0.000207017	429.182	685.117	715.726	626.479	577.745	546.6	446.484	419.633	333.864	433.064	347.89	414.395
chr2	Zfyve19	ENSMUSG00000068580	protein_coding	82.0663	0.680137	0.158243	4.29806	1.72301e-05	0.000207502	99.8097	81.902	102.678	146.898	111.938	72.8152	55.6685	63.991	56.3432	59.0284	64.247	69.4757
chr7	Rplp2	ENSMUSG00000025508	protein_coding	8492.41	0.575367	0.133912	4.2966	1.73439e-05	0.000208681	7852.53	11224.5	11007.7	13881.9	9017.64	8020.36	6672.83	7274.05	6900.25	6393.8	7003.6	6659.83
chr19	Mark2	ENSMUSG00000024969	protein_coding	36.5559	-0.836538	0.194771	-4.29498	1.7471e-05	0.000210018	33.2699	26.0006	27.1795	12.9616	25.2764	26.2135	51.6921	43.6862	53.3462	44.2713	43.7426	51.0308
chrX	Cd99l2	ENSMUSG00000035776	protein_coding	137.232	-0.546051	0.127146	-4.29467	1.74955e-05	0.000210121	112.286	93.6023	144.957	120.975	95.0873	113.592	168.709	149.517	176.222	179.923	145.581	146.329
chr7	Cox6b1	ENSMUSG00000036751	protein_coding	14052.1	0.485323	0.11302	4.29415	1.75364e-05	0.000210421	13070.9	18158.8	17760.3	20306.6	15455.9	13632	10990.5	12020.5	10777.7	11596.2	12666.9	12189
chr6	Mrpl53	ENSMUSG00000030037	protein_coding	713.88	0.671882	0.156524	4.29252	1.7666e-05	0.000211783	590.541	894.422	1156.64	1153.58	775.142	710.677	531.691	524.849	487.908	602.771	578.223	560.11
chr16	Chmp2b	ENSMUSG00000004843	protein_coding	114.381	0.618285	0.144065	4.29172	1.77298e-05	0.000212354	111.454	113.103	157.037	181.463	146.844	133.009	103.952	92.2947	73.7257	93.6508	79.967	86.0761
chr11	Uqcrq	ENSMUSG00000044894	protein_coding	8819.28	0.964593	0.224868	4.2896	1.78995e-05	0.000213998	6617.38	10873.5	14353.8	21110.2	8562.67	8471.81	5627.06	6140.67	5589.97	5935.19	6279.12	6270.03
chr19	Bad	ENSMUSG00000024959	protein_coding	287.064	0.632677	0.147489	4.28966	1.78947e-05	0.000213998	271.981	362.709	404.672	509.824	279.244	285.436	205.064	203.048	232.566	220.789	229.649	239.784
chr15	Gm57852	ENSMUSG00000121583	protein_coding	78.5247	-0.741554	0.172884	-4.28932	1.79217e-05	0.00021407	77.3525	63.7015	60.3989	34.5643	60.1818	47.5726	105.088	118.753	107.891	87.975	78.6	100.217
chr17	Antkmt	ENSMUSG00000057411	protein_coding	647.073	0.339042	0.0790947	4.28654	1.81481e-05	0.000216577	731.938	696.817	724.786	790.659	708.942	693.201	515.217	540.232	524.471	595.392	630.85	612.37
chr5	Ncor2	ENSMUSG00000029478	protein_coding	92.5553	-0.648536	0.151359	-4.28476	1.82936e-05	0.000218116	84.0065	87.1021	75.4986	82.0903	46.9418	61.1648	108.497	108.292	120.479	112.949	102.522	121.121
chr1	Eef1b2	ENSMUSG00000025967	protein_coding	2120.37	0.712595	0.166335	4.28411	1.83474e-05	0.00021856	1975.4	2576.66	2802.51	4208.21	2155.71	2102.9	1504.75	1805.9	1477.51	1517.14	1721	1596.71
chr17	Ttbk1	ENSMUSG00000015599	protein_coding	43.7467	-1.26519	0.295382	-4.28324	1.84193e-05	0.000219218	49.0731	18.2004	18.1197	12.9616	13.24	33.9804	66.4613	50.4544	80.9185	70.38	47.8435	63.3274
chr15	5031439G07Rik	ENSMUSG00000036046	protein_coding	142.941	-0.682049	0.159346	-4.28031	1.86632e-05	0.00022192	157.2	100.102	69.4587	86.4109	127.585	100.97	170.414	191.973	184.015	166.301	195.475	165.389
chr8	Pet100	ENSMUSG00000087687	protein_coding	1935.61	1.15727	0.270422	4.27951	1.87304e-05	0.000222518	1250.12	2197.05	3503.13	5435.24	1803.05	1860.19	1156.54	1223.21	1171.22	1233.92	1182.42	1211.21
chr3	Rps27	ENSMUSG00000090733	protein_coding	118.448	0.978954	0.22886	4.27752	1.88989e-05	0.000224318	89.8287	188.505	172.137	280.835	113.142	109.708	77.8222	68.9134	73.1263	76.0558	89.5357	81.7723
chr19	Ppp6r3	ENSMUSG00000024908	protein_coding	70.9923	-0.623423	0.145792	-4.27612	1.90175e-05	0.000225523	66.5398	48.1012	54.359	56.1671	50.5527	57.2813	74.982	89.8335	86.9124	89.1102	83.3844	94.6837
chr4	Frrs1l	ENSMUSG00000045589	protein_coding	214.571	-0.498081	0.116527	-4.2744	1.91653e-05	0.000227071	201.283	162.504	205.356	211.707	145.64	155.339	266.413	276.884	239.159	248.033	228.282	234.25
chr15	Pfdn5	ENSMUSG00000001289	protein_coding	4922.93	0.853395	0.199841	4.27037	1.9515e-05	0.000231007	3822.71	6645.76	7305.24	10637.2	4963.8	4668.91	3429.86	3513.97	3287.09	3599.03	3667.54	3534.04
chr15	Pfkm	ENSMUSG00000033065	protein_coding	480.582	-0.353758	0.0828574	-4.26948	1.95932e-05	0.000231723	466.61	447.211	413.732	324.041	410.44	441.746	549.3	560.536	576.619	544.877	516.026	515.842
chr8	Hsdl1	ENSMUSG00000034189	protein_coding	69.7284	-0.73612	0.172441	-4.26881	1.96517e-05	0.000231864	44.0826	49.4012	45.2991	60.4876	51.7564	64.0774	74.414	102.755	97.7015	98.759	77.9165	70.0906
chr7	Cpeb1	ENSMUSG00000025586	protein_coding	58.4217	-0.709384	0.166189	-4.26854	1.96754e-05	0.000231864	46.5778	36.4009	39.2593	73.4492	36.1091	43.6891	60.7809	68.9134	76.7227	78.3261	73.8157	67.0164
chr3	Exosc8	ENSMUSG00000027752	protein_coding	76.8722	0.603792	0.141449	4.2686	1.96701e-05	0.000231864	89.8287	101.402	69.4587	90.7314	108.327	92.2326	55.6685	57.838	53.3462	68.6773	70.3983	64.5571
chr11	Gria1	ENSMUSG00000020524	protein_coding	280.563	-0.418258	0.0979857	-4.26857	1.96733e-05	0.000231864	266.159	213.205	277.835	207.386	240.727	232.038	297.088	317.494	363.833	309.899	334.904	306.185
chr11	Skp1	ENSMUSG00000036309	protein_coding	3804.52	0.454466	0.106488	4.26778	1.9743e-05	0.000232453	4191.17	4786.72	3572.59	4035.39	5210.54	4581.54	3171.97	2986.66	2751.23	3244.86	3733.84	3387.71
chr1	Tomm40l	ENSMUSG00000005674	protein_coding	244.159	0.51187	0.120084	4.2626	2.02066e-05	0.000237698	215.423	260.006	323.134	362.926	269.615	307.766	202.224	182.743	192.406	194.113	204.36	215.19
chr1	Eif5b	ENSMUSG00000026083	protein_coding	76.1128	-0.692006	0.162424	-4.26048	2.03989e-05	0.000239746	72.362	65.0016	51.339	38.8849	62.5891	49.5144	105.088	80.604	94.1052	114.084	94.32	85.4613
chr18	Ark2c	ENSMUSG00000025427	protein_coding	34.1218	-0.827832	0.19434	-4.2597	2.047e-05	0.000240367	29.1112	23.4006	24.1595	17.2822	24.0727	25.2426	44.3075	42.4556	40.7589	47.1092	42.3757	49.1864
chr7	Snrpd2	ENSMUSG00000040824	protein_coding	2097.72	0.809274	0.190042	4.25841	2.05889e-05	0.000241548	1685.95	2562.36	3222.28	4368.07	2101.55	2103.88	1412.73	1571.47	1468.52	1552.9	1642.4	1480.51
chr10	Nup37	ENSMUSG00000035351	protein_coding	32.1114	0.85024	0.199738	4.25677	2.07399e-05	0.000243104	42.4191	46.8011	36.2393	38.8849	43.3309	38.8348	29.5384	19.0742	25.1746	18.1626	25.9722	20.9042
chr3	Ensa	ENSMUSG00000038619	protein_coding	1063.32	0.691384	0.162428	4.25655	2.07609e-05	0.000243134	899.119	1417.03	1476.75	1931.28	1151.88	1022.33	869.678	810.963	756.438	828.1	705.35	890.888
chr5	Kcnk3	ENSMUSG00000049265	protein_coding	40.7034	-0.912797	0.214456	-4.25633	2.07809e-05	0.000243151	38.2604	40.301	18.1197	17.2822	24.0727	23.3009	53.3963	62.7604	63.536	48.8119	45.1096	53.4902
chr8	Sipa1l2	ENSMUSG00000001995	protein_coding	38.0887	-0.986729	0.231846	-4.25596	2.08152e-05	0.000243337	23.2889	27.3007	24.1595	38.8849	15.6473	29.1261	48.2839	50.4544	64.7348	56.1905	45.793	33.2008
chr11	Git1	ENSMUSG00000011877	protein_coding	205.348	-0.523583	0.123037	-4.25551	2.08576e-05	0.00024342	206.273	157.304	157.037	120.975	169.713	181.553	250.508	269.501	249.948	249.168	198.892	253.31
chr11	Sdf2	ENSMUSG00000002064	protein_coding	547.404	0.374798	0.0880739	4.25549	2.08593e-05	0.00024342	580.56	647.416	619.088	661.043	645.149	563.105	473.75	445.476	416.58	459.74	526.962	529.983
chr9	Tspan3	ENSMUSG00000032324	protein_coding	1037.35	0.299944	0.0704887	4.25521	2.08855e-05	0.00024351	1047.17	1095.93	1093.22	1205.43	1259	1172.81	936.139	857.725	914.079	969.995	991.044	905.644
chr4	Ssbp3	ENSMUSG00000061887	protein_coding	145.006	-0.456053	0.107184	-4.25486	2.09177e-05	0.00024367	108.127	130.003	132.877	129.616	127.585	113.592	157.349	162.439	180.418	168.571	158.567	170.923
chr15	Pvalb	ENSMUSG00000005716	protein_coding	3347.15	0.938956	0.220737	4.25374	2.10233e-05	0.000244684	2970.17	4054.8	4970.83	8049.17	2857.43	3508.72	2093.25	2432.89	2163.82	1936.02	2807.73	2320.98
chr4	Scp2	ENSMUSG00000028603	protein_coding	760.648	0.427107	0.10046	4.2515	2.12345e-05	0.000246924	793.487	923.022	745.926	933.237	932.818	904.851	590.767	592.532	565.23	717.422	749.092	679.387
chr17	Anks1	ENSMUSG00000024219	protein_coding	41.1282	-1.05752	0.248869	-4.24931	2.14429e-05	0.000248908	39.0921	18.2004	9.05983	56.1671	18.0545	24.2717	42.0354	65.8369	53.9456	59.596	51.9444	55.3347
chr14	Uqcc5	ENSMUSG00000058351	protein_coding	676.303	0.973147	0.229009	4.24938	2.14362e-05	0.000248908	510.693	968.524	960.342	1672.05	666.815	611.648	454.436	506.39	425.571	418.875	476.384	443.907
chr6	Capza2	ENSMUSG00000015733	protein_coding	888.625	0.403364	0.0949543	4.24798	2.15707e-05	0.000250171	868.344	893.122	951.282	1214.07	1023.09	1136.89	763.453	742.665	700.095	830.37	783.266	756.855
chrX	Fundc2	ENSMUSG00000031198	protein_coding	261.723	0.744524	0.175276	4.24773	2.15945e-05	0.000250226	217.918	273.007	428.832	505.504	282.855	276.698	178.366	199.972	200.198	185.031	202.31	189.982
chr9	Gm5617	ENSMUSG00000042293	protein_coding	246.84	0.93793	0.220871	4.2465	2.17136e-05	0.000251385	187.143	276.907	398.632	578.953	286.465	232.038	174.39	170.438	143.855	145.301	174.287	193.671
chr19	Fau	ENSMUSG00000038274	protein_coding	13301.1	0.997225	0.234888	4.24553	2.18078e-05	0.000252254	10697.9	16813.3	20885.9	33717.5	12687.5	11552.4	8277.56	9906.91	8931.6	8381.46	9211.92	8549.2
chr9	Hacd3	ENSMUSG00000033629	protein_coding	182.903	-0.489245	0.115277	-4.24409	2.19486e-05	0.00025366	150.546	156.004	154.017	95.0519	163.695	175.727	190.295	199.972	231.966	233.276	224.181	220.109
chr7	Rps15a	ENSMUSG00000008683	protein_coding	9446.9	0.801796	0.189007	4.24215	2.21393e-05	0.000255641	7458.28	12659.7	15727.9	17973.5	9081.44	9154.33	6665.45	7455.57	6843.9	6560.66	7224.37	6557.77
chr1	Nfasc	ENSMUSG00000026442	protein_coding	128.801	-0.653037	0.15402	-4.23996	2.23558e-05	0.000257914	134.743	83.202	72.4786	90.7314	121.567	87.3783	156.212	153.824	184.015	169.139	149.682	142.64
chr8	Coa6	ENSMUSG00000051671	protein_coding	539.169	0.859986	0.202911	4.23824	2.25274e-05	0.000259666	355.988	642.216	848.604	1123.34	594.596	621.357	394.224	372.871	338.659	374.603	403.936	399.639
chr1	Cacna1e	ENSMUSG00000004110	protein_coding	107.88	-0.564333	0.133165	-4.23784	2.25681e-05	0.000259908	103.968	94.9023	81.5385	77.7698	83.0509	75.7279	136.331	129.828	140.259	141.328	109.357	120.507
chr13	Ly86	ENSMUSG00000021423	protein_coding	282.158	0.709255	0.167499	4.23439	2.29177e-05	0.000263474	243.702	314.608	440.912	453.657	282.855	377.668	159.053	239.966	219.379	247.465	185.906	220.724
chr7	Thrsp	ENSMUSG00000035686	protein_coding	362.127	0.622612	0.147037	4.23441	2.29155e-05	0.000263474	321.054	401.71	437.892	609.197	503.12	375.727	268.685	279.345	239.758	269.033	342.423	297.577
chr12	Cinp	ENSMUSG00000021276	protein_coding	167.211	0.467532	0.110457	4.23272	2.30881e-05	0.000265201	177.162	226.205	211.396	203.066	182.953	170.873	145.42	126.136	140.259	152.679	127.127	143.255
chr12	Rps7	ENSMUSG00000061477	protein_coding	13100.8	1.63529	0.38638	4.23233	2.31287e-05	0.000265436	7575.55	16773	26427.5	42911.6	12084.5	13159.2	6705.78	6748.59	6339.81	6142.36	6452.04	5889.45
chr19	Ndufb8	ENSMUSG00000025204	protein_coding	4740.94	0.830564	0.196254	4.23209	2.31532e-05	0.000265486	3752.01	5837.14	6402.28	10594	4717.05	5129.11	3359.99	3369.37	3297.88	3180.72	3573.91	3677.91
chr9	Phldb1	ENSMUSG00000048537	protein_coding	89.2337	-0.779048	0.184243	-4.22836	2.35401e-05	0.000269688	80.6795	62.4015	42.2792	43.2054	75.8291	75.7279	96.5677	152.594	119.879	98.1915	125.077	98.3727
chr4	Micos10	ENSMUSG00000050608	protein_coding	3515.93	0.647807	0.153214	4.22813	2.35644e-05	0.000269731	3016.75	4277.1	4705.07	6351.2	3744.51	3679.6	2558.48	2739.31	2424.56	2744.82	3031.23	2918.6
chr4	Chchd7	ENSMUSG00000042198	protein_coding	481.905	0.470826	0.111379	4.22723	2.36584e-05	0.000270572	469.937	672.116	525.47	600.555	522.378	571.842	396.496	409.788	338.059	381.414	473.65	421.158
chr4	Lypla2	ENSMUSG00000028670	protein_coding	99.0649	-0.596841	0.141309	-4.22367	2.40352e-05	0.000274644	91.4922	65.0016	72.4786	77.7698	75.8291	86.4074	128.946	105.831	115.683	113.516	110.723	145.1
chr9	Pin1	ENSMUSG00000032171	protein_coding	631.66	0.58854	0.139407	4.22174	2.42425e-05	0.000276346	562.261	679.917	860.684	967.802	653.575	843.686	568.045	459.012	457.939	483.011	446.995	596.999
chr4	Gabrd	ENSMUSG00000029054	protein_coding	214.883	0.520195	0.123219	4.2217	2.42471e-05	0.000276346	233.721	283.407	298.974	233.309	272.022	200.97	171.55	163.669	187.611	150.976	207.777	174.612
chr15	Tomm22	ENSMUSG00000022427	protein_coding	826.338	0.459053	0.108735	4.22175	2.42415e-05	0.000276346	904.109	991.924	773.105	1257.28	929.207	898.055	658.933	657.754	643.152	689.043	811.972	701.52
chr6	Rpl32	ENSMUSG00000057841	protein_coding	12741.4	1.07394	0.254398	4.2215	2.42682e-05	0.000276347	9116.78	16901.7	21891.6	33246.6	11905.2	10607.7	7904.92	8901.52	8173.36	7811.04	8449.84	7986.02
chr10	Mrpl54	ENSMUSG00000034932	protein_coding	357.123	0.702733	0.166479	4.22116	2.43052e-05	0.000276529	306.083	400.41	534.53	691.287	346.647	395.144	264.709	290.421	269.129	263.357	262.456	261.303
chr14	Rpl15	ENSMUSG00000012405	protein_coding	4899.82	1.11953	0.265246	4.22074	2.435e-05	0.0002768	3286.23	5922.94	8202.16	13773.9	4596.69	4496.1	3057.22	3347.84	3051.53	2990.58	3060.62	3012.05
chr8	Pgbd5	ENSMUSG00000050751	protein_coding	151.705	-0.717837	0.170162	-4.21854	2.4589e-05	0.000279276	111.454	101.402	187.236	108.014	116.753	75.7279	184.615	225.814	184.614	173.68	159.934	191.212
chr8	Ranbp10	ENSMUSG00000037415	protein_coding	23.1414	-1.13282	0.268671	-4.21636	2.48273e-05	0.000281739	23.2889	18.2004	9.05983	8.64109	7.22182	14.563	32.9466	36.3026	35.3644	29.5142	35.5409	27.0525
chr10	Atg5	ENSMUSG00000038160	protein_coding	75.9692	0.623373	0.147869	4.2157	2.49003e-05	0.000282324	87.3335	92.3022	93.6182	77.7698	96.2909	101.941	51.1241	70.144	49.7499	54.4877	71.0817	65.7868
chr15	Tatdn1	ENSMUSG00000050891	protein_coding	182.726	1.19766	0.284185	4.21437	2.50471e-05	0.000283745	151.378	230.106	226.496	609.197	151.658	168.931	103.384	103.37	113.286	107.84	112.09	114.973
chr5	Ppp1cc	ENSMUSG00000004455	protein_coding	265.323	-0.513034	0.121773	-4.21302	2.51978e-05	0.000285208	195.461	185.905	253.675	285.156	238.32	177.669	315.833	310.725	339.258	322.386	275.442	284.051
chr11	Rpl19	ENSMUSG00000017404	protein_coding	9165.41	1.00693	0.239048	4.21226	2.52828e-05	0.000285924	7406.71	11283	13535.4	24393.8	8489.25	8346.57	5911.08	6471.7	6089.86	5855.73	6329.01	5872.85
chr10	Pam16l	ENSMUSG00000045886	protein_coding	1501.83	0.576611	0.136904	4.21179	2.5335e-05	0.000286268	1319.98	2024.15	1863.3	2458.39	1645.37	1496.11	1162.79	1221.98	1092.1	1140.27	1351.92	1245.64
chr4	Tesk1	ENSMUSG00000028458	protein_coding	42.8994	-1.16126	0.275787	-4.21071	2.54568e-05	0.000287398	49.9048	24.7006	18.1197	12.9616	18.0545	26.2135	47.7158	76.2969	77.3221	60.7311	56.0452	46.727
chr7	Opa3	ENSMUSG00000052214	protein_coding	76.1532	-0.655236	0.155843	-4.20445	2.61719e-05	0.000295218	54.8953	66.3016	51.339	64.8081	60.1818	58.2522	85.7749	103.985	109.09	102.732	76.5496	79.9278
chr14	Ttc5	ENSMUSG00000006288	protein_coding	125.916	0.634749	0.150994	4.20381	2.62463e-05	0.000295804	148.051	139.103	138.917	120.975	193.785	170.873	102.816	73.2205	97.7015	93.0832	123.026	109.44
chr17	Mtcl1	ENSMUSG00000052105	protein_coding	65.4307	-0.865247	0.20586	-4.20308	2.63302e-05	0.000296496	65.708	32.5008	66.4387	47.526	36.1091	33.9804	70.4376	104.601	92.307	76.6234	76.5496	82.3872
chr12	Zfyve1	ENSMUSG00000042628	protein_coding	51.6552	-0.755881	0.17996	-4.20027	2.66598e-05	0.000299951	32.4381	29.9007	51.339	51.8465	37.3127	37.8639	53.3963	68.9134	61.7378	74.9206	58.0957	62.0978
chr13	Rps23	ENSMUSG00000049517	protein_coding	14836.2	0.86229	0.205351	4.1991	2.67979e-05	0.000301248	11559.6	19712.4	22492.5	32455.9	14868.5	13781.5	10172.6	11714.7	10919.2	10014.4	10490	9852.64
chr11	Eif5a	ENSMUSG00000078812	protein_coding	1938.47	0.368202	0.0877203	4.19745	2.69937e-05	0.00030319	1814.87	2312.76	2252.88	2497.27	2171.36	2078.63	1622.34	1577.01	1636.95	1603.98	1846.07	1847.56
chr18	Fam210a	ENSMUSG00000038121	protein_coding	78.7922	-0.616491	0.14688	-4.19725	2.70171e-05	0.000303194	64.0445	58.5014	63.4188	77.7698	55.3673	60.1939	88.6151	107.062	109.689	91.3805	89.5357	79.9278
chr8	Rex1bd	ENSMUSG00000058833	protein_coding	629.457	0.433513	0.103317	4.19597	2.71706e-05	0.000304657	643.772	643.516	767.065	769.057	757.087	766.987	622.01	491.008	469.926	470.524	560.452	592.081
chr1	Rpl31	ENSMUSG00000073702	protein_coding	6106.64	0.919621	0.2192	4.19536	2.72444e-05	0.000305226	4638.65	7475.18	10014.1	14080.6	5610.15	6133.96	4234.78	4623.96	4241.33	4052.53	4005.18	4169.16
chr3	Mrps28	ENSMUSG00000040269	protein_coding	357.833	0.60427	0.14405	4.19488	2.73022e-05	0.000305613	304.42	521.313	437.892	578.953	406.829	355.338	270.958	275.038	256.541	308.764	306.198	271.755
chr6	Sec61a1	ENSMUSG00000030082	protein_coding	88.7748	-0.641696	0.153037	-4.19308	2.75188e-05	0.000307515	88.997	44.2011	69.4587	69.1287	75.8291	66.0192	102.248	108.908	105.494	114.651	100.471	119.892
chr5	Mlec	ENSMUSG00000048578	protein_coding	85.4932	-0.586504	0.139871	-4.19319	2.75057e-05	0.000307515	58.2223	54.6013	87.5783	69.1287	79.44	67.9609	94.2955	98.4477	106.692	109.543	105.939	94.0689
chr17	Ppp1r11	ENSMUSG00000036398	protein_coding	1505.67	0.672438	0.160386	4.19263	2.75739e-05	0.000307609	1227.66	1721.24	2237.78	2717.62	1533.43	1684.46	1116.21	1180.14	1064.53	1237.33	1140.73	1206.91
chr7	Uros	ENSMUSG00000030979	protein_coding	101.272	0.548744	0.130878	4.1928	2.75535e-05	0.000307609	101.473	127.403	132.877	138.257	123.975	105.825	85.2068	75.0664	67.7317	82.8668	85.4348	89.1503
chr8	Jund	ENSMUSG00000071076	protein_coding	183.802	-0.93711	0.223569	-4.19159	2.77003e-05	0.000308236	215.423	127.403	84.5584	47.526	116.753	144.66	262.437	243.043	255.942	234.978	202.993	269.91
chr3	Tsacc	ENSMUSG00000010538	protein_coding	41.2654	0.858224	0.204744	4.19169	2.76879e-05	0.000308236	41.5874	62.4015	69.4587	69.1287	38.5164	44.66	29.5384	33.8414	27.5722	23.2708	23.2383	31.9711
chr4	Smim27	ENSMUSG00000028407	protein_coding	311.225	0.539658	0.128746	4.19166	2.76918e-05	0.000308236	272.813	418.61	413.732	371.567	416.458	325.241	230.058	250.426	225.373	241.222	274.075	295.118
chr14	Cgrrf1	ENSMUSG00000055128	protein_coding	162.445	0.530663	0.126628	4.19074	2.78045e-05	0.000309135	152.21	201.505	205.356	172.822	204.618	214.562	127.242	139.673	113.885	147.003	152.416	118.047
chr17	Hagh	ENSMUSG00000024158	protein_coding	917.426	0.46846	0.111822	4.18932	2.79792e-05	0.000310814	955.678	1212.93	942.222	1028.29	1166.32	1078.64	758.341	697.748	671.324	695.286	963.704	838.627
chr15	Gtpbp1	ENSMUSG00000042535	protein_coding	37.4572	-0.948781	0.226525	-4.18842	2.80904e-05	0.000311787	34.9334	27.3007	12.0798	17.2822	27.6836	25.2426	41.4673	41.225	45.5541	52.2174	64.247	60.2533
chr7	Crym	ENSMUSG00000030905	protein_coding	247.961	0.602274	0.143976	4.18316	2.87481e-05	0.000318818	237.048	343.208	274.815	354.285	314.149	276.698	247.668	191.973	148.051	216.816	172.237	198.59
chr8	Ankrd37	ENSMUSG00000050914	protein_coding	92.2656	0.673105	0.160916	4.18295	2.87756e-05	0.000318855	90.6605	119.603	105.698	146.898	120.364	102.912	62.485	65.2216	61.1384	57.8932	88.8522	85.4613
chr4	Med8	ENSMUSG00000006392	protein_coding	160.925	0.481393	0.115131	4.18128	2.89868e-05	0.000320926	182.984	221.005	199.316	177.142	197.396	148.543	139.171	123.675	130.668	127.138	146.948	137.107
chr11	Rpl38	ENSMUSG00000057322	protein_coding	26866.1	0.939021	0.224652	4.1799	2.9164e-05	0.000322616	19764.8	34861.6	47947.6	59273.5	25625.4	24420.3	17328.8	20817.4	18775.5	17979.3	18092.4	17506
chr4	Mast2	ENSMUSG00000003810	protein_coding	62.2665	-0.980811	0.234705	-4.1789	2.92918e-05	0.000323571	74.0255	40.301	27.1795	8.64109	40.9236	43.6891	76.6861	77.5275	92.9064	88.5426	95.0035	81.7723
chr16	Itsn1	ENSMUSG00000022957	protein_coding	100.359	-0.623526	0.14921	-4.17884	2.92994e-05	0.000323571	96.4827	70.2017	54.359	51.8465	89.0691	94.1744	113.609	132.289	125.274	139.625	116.875	120.507
chr11	Zmat5	ENSMUSG00000009076	protein_coding	313.118	0.425551	0.10184	4.17861	2.93292e-05	0.000323629	307.746	379.609	353.333	414.772	394.793	314.562	249.94	257.81	242.755	266.195	297.997	277.903
chr1	Lonrf2	ENSMUSG00000048814	protein_coding	153.818	-0.556869	0.133302	-4.17749	2.94737e-05	0.000324951	122.267	98.8024	138.917	159.86	142.029	99.9996	178.366	195.049	198.999	189.004	156.517	166.004
chr3	S100a6	ENSMUSG00000001025	protein_coding	476.996	0.789082	0.188936	4.17645	2.96093e-05	0.000326173	391.753	575.914	830.484	829.544	548.858	463.105	287.999	417.787	342.255	397.306	270.657	368.283
chr14	Plac9	ENSMUSG00000095304	protein_coding	306.006	1.10028	0.26346	4.17625	2.96353e-05	0.000326186	226.235	400.41	489.231	799.3	337.018	262.135	173.254	206.125	201.397	119.76	242.635	214.575
chr17	Mapk14	ENSMUSG00000053436	protein_coding	62.4483	-0.691947	0.165745	-4.17477	2.9829e-05	0.000328045	64.8763	44.2011	36.2393	30.2438	46.9418	51.4561	80.0944	86.1417	75.5239	86.2723	71.7652	75.624
chr2	Ncs1	ENSMUSG00000062661	protein_coding	213.734	-0.523437	0.125392	-4.17439	2.98782e-05	0.000328311	215.423	188.505	147.977	172.822	157.676	162.135	242.555	283.037	284.114	207.167	255.621	247.776
chr7	Trappc6a	ENSMUSG00000002043	protein_coding	104.504	0.652684	0.156388	4.17349	2.99965e-05	0.000329337	100.641	131.303	126.838	203.066	114.345	104.854	72.1418	86.1417	83.9154	68.1097	77.2331	85.4613
chr18	Impact	ENSMUSG00000024423	protein_coding	388.492	-0.408682	0.0979358	-4.17296	3.00671e-05	0.000329837	367.632	356.209	317.094	285.156	347.851	313.591	393.087	483.009	454.342	442.145	500.306	401.484
chr6	Podxl	ENSMUSG00000025608	protein_coding	20.8068	-1.1356	0.272255	-4.17109	3.03141e-05	0.00033227	21.6254	11.7003	12.0798	0	13.24	11.6504	32.9466	33.8414	26.9728	26.1087	29.3896	30.1266
chr11	Samd14	ENSMUSG00000047181	protein_coding	65.0679	-0.762972	0.182967	-4.17001	3.04589e-05	0.000333579	64.0445	52.0013	48.3191	38.8849	39.72	41.7474	61.3489	78.7581	95.304	76.0558	93.6365	90.9948
chr3	Dpm3	ENSMUSG00000042737	protein_coding	1278.64	0.758909	0.182009	4.16964	3.05087e-05	0.000333847	1115.37	1610.74	1751.57	2626.89	1364.92	1192.23	820.258	978.324	891.302	906.994	1097.67	987.416
chr7	Mical2	ENSMUSG00000038244	protein_coding	142.248	-0.904548	0.217009	-4.16824	3.06957e-05	0.000335615	162.191	85.8021	63.4188	60.4876	123.975	83.4948	199.384	161.208	142.057	215.113	187.273	222.568
chr7	Timm10b	ENSMUSG00000089847	protein_coding	1015.61	0.589913	0.141564	4.16711	3.08485e-05	0.000337005	927.398	1391.03	1081.14	1706.61	1103.73	1127.18	727.666	740.819	731.263	817.316	952.769	880.436
chr7	Fosb	ENSMUSG00000003545	protein_coding	18.799	-1.53161	0.3676	-4.16652	3.09289e-05	0.000337325	7.48573	5.20013	15.0997	4.32054	18.0545	7.76696	39.7632	19.6895	35.9638	28.379	14.353	29.5118
chr12	Dnal1	ENSMUSG00000042523	protein_coding	76.4935	-0.720615	0.172949	-4.16663	3.09136e-05	0.000337325	52.4001	46.8011	84.5584	73.4492	57.7745	45.6309	105.656	89.2182	99.4997	105.57	73.1322	84.2316
chr9	Tmem202	ENSMUSG00000049526	protein_coding	20.4512	1.12678	0.27062	4.1637	3.1313e-05	0.000341217	22.4572	26.0006	42.2792	43.2054	20.4618	19.4174	10.2248	11.0754	9.59034	14.1895	12.9861	13.5262
chr17	Cd320	ENSMUSG00000002308	protein_coding	81.5779	0.699429	0.16799	4.16352	3.13375e-05	0.000341217	83.1747	76.7019	135.897	138.257	98.6982	85.4366	67.5974	59.0686	66.533	48.8119	56.0452	62.7126
chr18	Hars1	ENSMUSG00000001380	protein_coding	212.65	0.423912	0.101827	4.16305	3.14029e-05	0.000341646	248.692	237.906	235.556	254.912	240.727	244.659	181.775	176.591	167.831	196.95	211.878	154.322
chr7	Nosip	ENSMUSG00000003421	protein_coding	200.705	0.494497	0.119015	4.15491	3.25421e-05	0.000353748	232.889	269.107	241.595	207.386	237.116	217.475	159.621	138.442	152.247	207.167	176.337	169.078
chr17	Lst1	ENSMUSG00000073412	protein_coding	73.5565	0.685351	0.165047	4.15246	3.28915e-05	0.000356904	79.016	96.2023	72.4786	73.4492	126.382	91.2618	57.3726	58.4533	50.9487	48.2444	58.7791	70.0906
chr10	Lrp1	ENSMUSG00000040249	protein_coding	395.488	-0.645568	0.155472	-4.15232	3.29123e-05	0.000356904	474.096	270.407	259.715	233.309	287.669	306.795	410.697	501.468	508.887	460.875	522.861	509.079
chr12	Rps29	ENSMUSG00000034892	protein_coding	26088.9	0.594266	0.143117	4.15231	3.29137e-05	0.000356904	21187.1	33822.9	38770	40293.4	27749.8	26521.3	20889.9	22276.9	21159.9	20604.9	20128.4	19662.9
chr2	Thbd	ENSMUSG00000074743	protein_coding	21.0966	-1.10072	0.265119	-4.15182	3.29849e-05	0.000357381	18.2984	10.4003	18.1197	17.2822	8.42545	10.6796	27.2662	33.2261	30.5692	23.2708	27.3391	28.2822
chrX	Naa10	ENSMUSG00000031388	protein_coding	384.932	0.412346	0.0993616	4.14996	3.3254e-05	0.000360001	416.705	507.012	462.051	427.734	434.513	391.261	292.543	311.341	303.894	342.819	380.697	348.608
chr4	Uba52rt	ENSMUSG00000068240	protein_coding	6061.3	0.905269	0.218234	4.14817	3.35147e-05	0.000362463	4439.04	7675.39	9694.02	13760.9	6180.67	5682.5	4248.98	4602.43	4135.83	3693.81	4477.47	4144.57
chrX	Lamp2	ENSMUSG00000016534	protein_coding	241.178	0.521979	0.125838	4.14802	3.35364e-05	0.000362463	249.524	293.807	305.014	267.874	261.189	328.154	174.39	231.352	167.831	215.113	228.965	170.923
chr7	Ndufa3	ENSMUSG00000035674	protein_coding	11016.4	0.536396	0.129322	4.14776	3.35748e-05	0.000362581	10271.2	13773.8	14408.1	17623.5	11805.3	10388.3	8410.48	9156.86	8516.82	8758.34	9524.27	9559.98
chr2	Baz2b	ENSMUSG00000026987	protein_coding	60.6602	0.727807	0.175544	4.14601	3.38323e-05	0.000364931	77.3525	87.1021	78.5185	82.0903	73.4218	57.2813	42.6034	34.4567	43.1565	45.4065	62.88	43.6529
chr3	Hspa4l	ENSMUSG00000025757	protein_coding	185.724	-0.504584	0.121707	-4.1459	3.38479e-05	0.000364931	163.022	118.303	163.077	177.142	145.64	161.164	216.993	210.432	218.18	204.897	261.089	188.753
chr5	Mpv17	ENSMUSG00000107283	protein_coding	227.518	0.605247	0.145997	4.1456	3.38918e-05	0.000365106	212.927	265.206	229.516	388.849	298.502	263.106	194.272	159.362	139.659	186.734	206.41	185.679
chr6	Reep1	ENSMUSG00000052852	protein_coding	108.029	-0.523656	0.12637	-4.14384	3.41538e-05	0.000367628	94.8192	78.0019	96.6382	73.4492	97.4945	87.3783	128.378	146.441	115.683	138.49	120.292	119.277
chr10	Ndufs7	ENSMUSG00000020153	protein_coding	2865.22	0.379292	0.0915415	4.14339	3.42213e-05	0.000368054	2741.44	3819.49	3337.04	3171.28	3131.86	3238.82	2284.11	2483.34	2290.29	2415.06	2826.18	2643.77
chr2	Itpa	ENSMUSG00000074797	protein_coding	261.914	0.546149	0.131842	4.14246	3.43602e-05	0.000369246	236.216	317.208	335.214	324.041	294.891	362.134	216.425	183.974	173.225	225.897	254.254	219.494
chr11	Atp5pd	ENSMUSG00000034566	protein_coding	7656.74	0.619333	0.149533	4.1418	3.44596e-05	0.000370012	7128.91	9366.73	10455	13544.9	8023.44	7155.31	5673.07	6258.2	5557	5956.19	6672.8	6089.27
chr8	N4bp1	ENSMUSG00000031652	protein_coding	33.6242	-0.953575	0.230298	-4.14062	3.46371e-05	0.000371615	30.7746	18.2004	12.0798	17.2822	18.0545	33.0096	43.1715	41.225	51.5481	49.3795	51.2609	37.5046
chr2	Gm14288	ENSMUSG00000078889	protein_coding	69.9214	0.826848	0.199738	4.13967	3.47804e-05	0.000372849	64.8763	81.902	123.818	116.655	83.0509	74.757	47.7158	39.3791	37.7619	57.8932	66.9809	44.2677
chr11	Cdr2l	ENSMUSG00000050910	protein_coding	31.0818	-1.06423	0.257139	-4.13871	3.49259e-05	0.000374104	18.2984	26.0006	15.0997	12.9616	13.24	30.097	33.5147	43.0709	58.7408	40.2982	47.8435	33.8156
chr4	Oscp1	ENSMUSG00000042616	protein_coding	98.6798	0.565761	0.136726	4.13791	3.5049e-05	0.000375118	129.753	126.103	132.877	86.4109	117.956	108.737	69.8696	89.2182	68.9305	77.191	79.967	97.1431
chr16	Cd200	ENSMUSG00000022661	protein_coding	311.768	0.976537	0.236069	4.13666	3.52403e-05	0.00037686	265.327	501.812	305.014	812.262	322.575	284.465	180.638	203.664	210.388	208.87	212.562	233.635
chr13	Atg10	ENSMUSG00000021619	protein_coding	95.0358	0.613736	0.148449	4.13431	3.5602e-05	0.000380419	123.099	131.303	87.5783	77.7698	129.993	128.155	80.0944	65.2216	64.7348	77.7585	86.8017	87.9206
chr11	Csnk1d	ENSMUSG00000025162	protein_coding	113.706	-0.563701	0.136406	-4.13251	3.58826e-05	0.000383106	114.781	89.7022	57.3789	77.7698	95.0873	99.9996	137.467	145.21	141.457	150.409	123.026	132.188
chr10	Bloc1s1	ENSMUSG00000090247	protein_coding	1859.16	0.748768	0.181247	4.13119	3.60883e-05	0.000384991	1530.42	2310.16	2518.63	3858.24	2012.48	1774.75	1314.46	1410.26	1362.43	1328.14	1489.98	1399.97
chr4	Spmip6	ENSMUSG00000028441	protein_coding	68.7402	0.799829	0.193704	4.12914	3.64127e-05	0.000388137	61.5493	65.0016	108.718	133.937	86.6618	78.6405	37.491	49.8391	46.7529	43.1361	55.3617	57.794
chr4	Dctn3	ENSMUSG00000028447	protein_coding	1362.56	0.410633	0.0995188	4.12619	3.68826e-05	0.000392828	1367.39	1861.65	1431.45	1499.23	1407.05	1758.25	1249.13	1083.54	1039.35	1204.97	1191.99	1256.71
chr5	Rpl9	ENSMUSG00000047215	protein_coding	185.615	0.849459	0.206043	4.12273	3.74404e-05	0.000398263	191.302	189.805	187.236	470.939	216.655	190.29	106.793	132.289	131.867	129.976	133.278	146.944
chr19	Tmem258	ENSMUSG00000036372	protein_coding	2324.05	0.364486	0.0884107	4.12265	3.74534e-05	0.000398263	2358.84	2815.87	2554.87	2557.76	2700.96	2704.84	1889.89	1980.64	1694.49	2115.37	2329.98	2185.1
chr7	Cox7a1	ENSMUSG00000074218	protein_coding	230.729	0.944827	0.229214	4.12202	3.75564e-05	0.000399036	197.124	279.507	401.652	540.068	209.433	207.766	124.97	163.054	158.241	137.355	174.97	174.612
chr5	Polr1d	ENSMUSG00000029642	protein_coding	907.483	0.384428	0.0932725	4.12156	3.76312e-05	0.000399509	880.82	968.524	1105.3	1304.8	991.796	945.627	790.719	794.965	751.643	739.558	835.211	780.833
chr1	Lefty1	ENSMUSG00000038793	protein_coding	23.121	1.36869	0.332139	4.12084	3.77499e-05	0.000400447	17.4667	40.301	39.2593	38.8849	31.2945	33.9804	9.65677	8.61417	6.59336	9.64887	23.9217	17.8301
chr17	Clpp	ENSMUSG00000002660	protein_coding	626.057	0.409905	0.0995577	4.11726	3.83406e-05	0.000406385	647.099	826.82	613.048	777.698	730.607	692.23	503.856	507.006	471.725	543.175	604.878	594.54
chr13	Cplx2	ENSMUSG00000025867	protein_coding	855.432	-0.728752	0.177063	-4.11579	3.85863e-05	0.000408533	914.09	587.614	588.889	315.4	772.735	660.192	1141.77	1087.85	1075.32	1035.27	997.195	1088.86
chr3	Aimp1	ENSMUSG00000028029	protein_coding	392.741	0.450931	0.109564	4.11567	3.86052e-05	0.000408533	511.525	461.511	359.373	436.375	483.862	457.28	318.673	305.188	287.111	351.332	401.885	338.771
chr12	Efr3b	ENSMUSG00000020658	protein_coding	141.5	-0.650754	0.158177	-4.1141	3.887e-05	0.000410675	148.883	87.1021	114.758	112.334	97.4945	99.0287	140.307	167.361	201.397	149.274	196.842	183.219
chr4	Chmp5	ENSMUSG00000028419	protein_coding	540.859	0.437628	0.106369	4.11424	3.88451e-05	0.000410675	632.96	617.515	531.51	540.068	682.462	712.619	448.756	425.786	424.972	437.605	570.021	466.041
chrX	Sat1	ENSMUSG00000025283	protein_coding	514.862	0.830098	0.201829	4.11289	3.90742e-05	0.000412502	362.642	634.415	727.806	1123.34	545.247	575.726	352.188	383.331	324.873	379.144	414.871	354.757
chr16	Rbm11	ENSMUSG00000032940	protein_coding	23.753	1.03014	0.250501	4.11232	3.91703e-05	0.000413186	20.7937	41.601	18.1197	47.526	34.9055	30.097	14.7692	17.2283	11.3885	13.6219	17.7704	17.2152
chr8	Slc25a15	ENSMUSG00000031482	protein_coding	28.6474	-1.14207	0.277794	-4.11122	3.93573e-05	0.000414826	22.4572	5.20013	15.0997	21.6027	24.0727	18.4465	39.7632	51.685	31.1686	48.8119	33.4904	31.9711
chr3	Siah2	ENSMUSG00000036432	protein_coding	17.8777	-1.33157	0.323907	-4.11097	3.93996e-05	0.00041494	4.15874	13.0003	18.1197	0	14.4436	10.6796	26.1301	17.2283	26.9728	34.0548	23.9217	25.8228
chr7	Blvrb	ENSMUSG00000040466	protein_coding	207.845	0.737991	0.179576	4.10962	3.96303e-05	0.000417036	173.003	256.106	286.895	427.734	216.655	215.533	149.964	180.282	139.659	164.598	137.379	146.329
chr9	Tbcel	ENSMUSG00000037287	protein_coding	40.0529	-0.870644	0.212083	-4.10521	4.03956e-05	0.00042475	25.7842	31.2008	36.2393	30.2438	32.4982	18.4465	37.491	62.1451	55.7438	52.785	51.9444	46.1122
chr9	Endod1	ENSMUSG00000037419	protein_coding	136.827	-0.620725	0.151254	-4.10385	4.06337e-05	0.000426913	119.772	120.903	117.778	95.0519	79.44	111.65	143.147	195.049	206.192	149.274	152.416	151.248
chr6	Tac1	ENSMUSG00000061762	protein_coding	196.105	0.474741	0.115696	4.10334	4.07235e-05	0.000427515	232.889	243.106	196.296	211.707	287.669	190.29	168.141	158.747	158.241	154.95	179.071	172.152
chr4	Ccl27a	ENSMUSG00000073888	protein_coding	2050.47	0.749824	0.182889	4.09988	4.13363e-05	0.000433603	1651.85	2566.26	2884.05	4130.44	2144.88	2069.89	1572.35	1540.09	1244.95	1663.58	1535.09	1602.25
chr4	Rcc2	ENSMUSG00000040945	protein_coding	75.8449	-0.615623	0.15017	-4.0995	4.1405e-05	0.000433634	67.3715	55.9014	72.4786	51.8465	48.1455	63.1065	100.544	89.2182	100.699	80.0289	79.967	100.832
chr8	Polr2c	ENSMUSG00000031783	protein_coding	638.476	0.505865	0.123393	4.09964	4.13801e-05	0.000433634	588.877	744.918	727.806	1023.97	730.607	699.026	516.921	478.087	449.547	543.742	574.122	584.088
chr5	Nudt1	ENSMUSG00000036639	protein_coding	55.6512	0.709554	0.173129	4.09841	4.15993e-05	0.000435322	47.4096	63.7015	66.4387	86.4109	81.8473	72.8152	38.6271	40.6097	35.3644	42.001	46.4765	46.1122
chr15	Commd5	ENSMUSG00000055041	protein_coding	183.103	0.690534	0.168551	4.09689	4.18739e-05	0.000437501	185.48	191.105	235.556	358.605	231.098	169.902	123.266	135.366	112.087	137.922	167.452	149.404
chr5	Tecpr1	ENSMUSG00000066621	protein_coding	80.524	-0.668289	0.163114	-4.09707	4.18418e-05	0.000437501	81.5112	52.0013	66.4387	30.2438	55.3673	74.757	102.248	96.6018	98.3009	117.489	99.1044	92.2244
chr7	Mrps11	ENSMUSG00000030611	protein_coding	389.445	0.381134	0.0930348	4.09668	4.19122e-05	0.000437554	390.921	477.112	501.311	449.336	412.847	422.328	310.721	302.727	333.264	338.278	364.977	369.513
chr7	Mboat7	ENSMUSG00000035596	protein_coding	204.871	-0.409866	0.10006	-4.09619	4.20001e-05	0.000438124	165.518	202.805	190.256	151.219	175.731	167.96	235.171	244.889	221.777	235.546	211.195	256.384
chr4	Rpl22	ENSMUSG00000028936	protein_coding	2719.27	1.17787	0.287604	4.09545	4.21345e-05	0.000439179	1754.99	3183.78	5387.58	7651.68	2193.03	2468.92	1650.17	1930.81	1661.53	1555.17	1630.1	1563.51
chr10	Tmem259	ENSMUSG00000013858	protein_coding	37.8081	-0.964282	0.235523	-4.09423	4.23583e-05	0.000441162	34.1016	28.6007	27.1795	12.9616	25.2764	20.3883	42.6034	64.6063	55.1444	34.0548	48.527	60.2533
chr17	Ppard	ENSMUSG00000002250	protein_coding	22.4652	-1.12402	0.274557	-4.09393	4.2412e-05	0.000441373	19.9619	10.4003	6.03989	4.32054	16.8509	18.4465	26.6981	33.2261	34.1656	34.6224	39.6417	25.208
chr5	Tmem120a	ENSMUSG00000039886	protein_coding	86.8975	0.599769	0.146537	4.09297	4.25884e-05	0.000442859	95.6509	118.303	102.678	116.655	101.105	97.087	86.3429	59.0686	64.1354	69.2448	76.5496	55.9495
chr6	Snrpg	ENSMUSG00000057278	protein_coding	1671.39	0.364144	0.0890716	4.08822	4.34702e-05	0.000451671	1555.37	2099.55	1899.54	2194.84	1863.23	1697.08	1468.4	1391.19	1393	1521.68	1494.77	1478.05
chr7	Cnot3	ENSMUSG00000035632	protein_coding	126.456	1.09599	0.268186	4.08667	4.37601e-05	0.000454325	98.9779	153.404	184.217	367.246	115.549	125.242	73.8459	59.0686	88.1112	65.2718	88.1687	98.3727
chr11	Tefm	ENSMUSG00000046909	protein_coding	38.2885	1.00938	0.247029	4.08606	4.38767e-05	0.000455178	27.4477	55.9014	51.339	77.7698	46.9418	52.427	31.2425	30.7649	17.3825	19.8653	28.7061	19.6745
chr4	Stk40	ENSMUSG00000042608	protein_coding	43.4711	-0.789147	0.193251	-4.08354	4.43552e-05	0.00045978	35.7651	26.0006	24.1595	47.526	27.6836	33.0096	40.8993	63.991	51.5481	58.4608	56.0452	56.5643
chr4	Sec61b	ENSMUSG00000053317	protein_coding	1242.41	0.693166	0.169792	4.08243	4.45677e-05	0.000461619	1018.06	1521.04	1712.31	2406.54	1330.02	1242.71	944.092	869.416	883.51	957.509	1049.82	973.89
chr9	Rps25	ENSMUSG00000009927	protein_coding	16350.1	1.06564	0.261286	4.07843	4.53411e-05	0.000469261	10750.3	20595.1	29414.2	42591.9	15448.7	13981.5	10232.8	11344.9	10143.6	10121.1	11025.9	10551.7
chr16	Ube2l3	ENSMUSG00000038965	protein_coding	406.483	0.317872	0.0779782	4.07642	4.57348e-05	0.000472964	424.191	465.411	437.892	423.413	454.975	493.202	359.005	337.799	350.647	395.604	376.597	359.06
chr11	Mprip	ENSMUSG00000005417	protein_coding	206.468	-0.441397	0.108306	-4.07545	4.59249e-05	0.000474557	215.423	170.304	160.057	168.501	168.509	160.194	253.916	251.657	254.743	226.465	222.814	225.028
chr7	Hbb-bs	ENSMUSG00000052305	protein_coding	3626.4	1.22191	0.300026	4.07268	4.64754e-05	0.00047987	2343.03	2284.16	8905.81	6632.03	7392.73	2906.78	1906.93	2073.55	2361.62	2081.32	2421.56	2207.24
chr9	Rnf7	ENSMUSG00000051234	protein_coding	1235.98	0.606731	0.149077	4.06992	4.70296e-05	0.000485102	1163.61	1540.54	1467.69	2190.52	1333.63	1274.75	922.506	894.643	840.353	1043.21	1210.44	949.912
chr16	Adcy5	ENSMUSG00000022840	protein_coding	125.55	-0.575731	0.141469	-4.06965	4.70844e-05	0.000485102	128.089	89.7022	93.6182	56.1671	120.364	99.0287	160.189	148.902	167.231	134.517	154.466	154.322
chr11	H2bc27	ENSMUSG00000056895	protein_coding	520.197	0.376495	0.0925139	4.06961	4.70927e-05	0.000485102	476.591	581.114	576.809	686.966	639.131	580.58	440.235	443.63	430.966	441.578	499.623	445.137
chr7	Rps19	ENSMUSG00000040952	protein_coding	13110.4	0.582941	0.14326	4.0691	4.71949e-05	0.000485776	11212.8	17099.3	17225.8	21982.9	14054.9	12787.3	10185.6	10362.8	9665.26	10572.3	11091.5	11084.1
chr7	Egln2	ENSMUSG00000058709	protein_coding	178.75	-0.651995	0.160295	-4.06746	4.75284e-05	0.000488827	156.368	89.7022	205.356	142.578	120.364	130.097	183.479	228.891	240.358	195.248	239.217	213.346
chrX	Morf4l2	ENSMUSG00000031422	protein_coding	586.2	0.380409	0.0935618	4.06586	4.78551e-05	0.000491802	618.82	634.415	643.248	622.158	757.087	696.114	536.235	441.784	467.529	501.174	531.746	584.088
chr13	Ube2ql1	ENSMUSG00000052981	protein_coding	214.708	-0.473704	0.116515	-4.06559	4.79113e-05	0.000491996	156.368	192.405	199.316	172.822	173.324	188.349	253.348	267.655	260.138	282.088	198.892	231.791
chr19	Wbp1l	ENSMUSG00000047731	protein_coding	39.8484	-0.833332	0.205112	-4.0628	4.84866e-05	0.000497516	33.2699	35.1009	30.1994	21.6027	31.2945	18.4465	41.4673	54.7615	49.7499	63.0015	51.9444	47.3419
chr11	Ogdh	ENSMUSG00000020456	protein_coding	268.444	-0.489697	0.120543	-4.06244	4.85633e-05	0.000497915	253.683	266.506	190.256	185.783	222.673	205.824	268.117	318.724	363.833	300.25	349.941	295.733
chr16	Cox17	ENSMUSG00000046516	protein_coding	4013.62	0.646493	0.159249	4.05965	4.91468e-05	0.000503133	3509.97	4953.12	5161.08	7556.63	4475.12	3753.38	2933.39	3252.47	2972.4	3057.56	3307.35	3230.93
chr1	Cops5	ENSMUSG00000025917	protein_coding	283.021	0.471669	0.116185	4.05964	4.91486e-05	0.000503133	332.699	354.909	238.575	285.156	374.331	371.843	234.035	212.278	237.96	269.033	260.405	225.028
chr7	Bet1l	ENSMUSG00000025484	protein_coding	172.912	0.524191	0.12913	4.05941	4.91979e-05	0.000503247	182.984	180.704	181.197	250.591	197.396	235.921	136.899	136.596	108.491	151.544	155.833	156.782
chr13	Cenpp	ENSMUSG00000021391	protein_coding	9.70833	1.45725	0.359097	4.05809	4.94758e-05	0.000505697	14.1397	11.7003	15.0997	12.9616	21.6655	9.7087	5.68045	4.30709	5.39456	3.40548	7.51826	4.91864
chr7	Mrpl17	ENSMUSG00000030879	protein_coding	632.04	0.694276	0.171128	4.05705	4.96972e-05	0.000507567	496.553	772.219	791.225	1270.24	655.982	719.415	457.277	493.469	460.336	494.93	497.572	475.263
chr9	Fbxo9	ENSMUSG00000001366	protein_coding	180.119	-0.442698	0.10915	-4.05587	4.99483e-05	0.000509736	168.013	136.503	163.077	181.463	133.604	143.689	190.295	217.815	212.786	204.329	224.181	185.679
chr6	Malsu1	ENSMUSG00000029815	protein_coding	117.405	0.842956	0.207849	4.05561	5.0003e-05	0.000509899	112.286	146.904	196.296	250.591	122.771	89.32	85.2068	85.5264	80.3191	70.38	93.6365	75.624
chr17	Gng13	ENSMUSG00000025739	protein_coding	3304.47	0.741446	0.182857	4.05479	5.01783e-05	0.000510896	2994.29	4340.81	4922.51	6489.46	3219.73	2863.1	2285.25	2498.73	2365.22	2300.97	2717.51	2656.06
chr1	Arl4c	ENSMUSG00000049866	protein_coding	82.9741	-0.683831	0.168647	-4.05481	5.01744e-05	0.000510896	77.3525	74.1018	39.2593	43.2054	50.5527	82.5239	107.929	103.37	119.28	103.3	103.205	91.6096
chr5	Pcgf3	ENSMUSG00000033623	protein_coding	26.2169	-0.995008	0.245508	-4.05285	5.05971e-05	0.000514365	18.2984	22.1005	12.0798	25.9233	13.24	15.5339	30.1064	29.5343	38.9607	34.6224	28.7061	45.4974
chr11	Bptf	ENSMUSG00000040481	protein_coding	57.5912	-0.6656	0.164224	-4.053	5.05644e-05	0.000514365	49.0731	39.0009	48.3191	43.2054	39.72	47.5726	67.5974	75.0664	83.9154	74.3531	64.247	59.0236
chr19	Yif1a	ENSMUSG00000024875	protein_coding	149.435	0.581236	0.143519	4.04988	5.12445e-05	0.000520544	175.499	179.404	175.157	172.822	219.062	151.456	122.13	105.831	109.689	105.002	164.035	113.129
chr1	Ackr1	ENSMUSG00000037872	protein_coding	83.2841	-0.888437	0.219484	-4.04784	5.16932e-05	0.000524698	90.6605	59.8015	24.1595	25.9233	75.8291	56.3105	106.224	110.138	102.497	99.8942	118.242	129.729
chr5	Dnajb6	ENSMUSG00000029131	protein_coding	801.088	0.474879	0.117336	4.04716	5.18419e-05	0.000525802	960.668	915.222	809.345	756.095	1077.25	1055.34	752.092	601.146	538.258	698.124	744.308	705.209
chr15	Eef1d	ENSMUSG00000055762	protein_coding	429.667	0.315471	0.0779521	4.04698	5.18824e-05	0.000525808	437.499	501.812	519.43	509.824	480.251	426.212	383.431	392.56	379.418	356.441	379.33	389.802
chr4	Jun	ENSMUSG00000052684	protein_coding	73.5088	-0.848183	0.209642	-4.04587	5.21296e-05	0.000527097	54.0636	36.4009	66.4387	90.7314	49.3491	33.9804	115.313	108.292	84.5148	86.2723	73.1322	83.6168
chr5	Gpn3	ENSMUSG00000029464	protein_coding	89.8767	0.598391	0.147893	4.0461	5.20785e-05	0.000527097	103.137	110.503	117.778	108.014	110.735	100.97	74.414	66.4522	49.1505	75.4882	87.4852	74.3944
chr4	Rims3	ENSMUSG00000032890	protein_coding	168.252	-0.483993	0.119623	-4.04598	5.21043e-05	0.000527097	155.537	133.903	184.217	95.0519	143.233	125.242	209.041	204.279	204.394	195.815	202.31	166.004
chr4	Tmem8b	ENSMUSG00000078716	protein_coding	45.8576	-0.852504	0.21072	-4.04567	5.21729e-05	0.00052713	39.0921	42.901	27.1795	21.6027	32.4982	27.1844	70.4376	62.7604	66.533	68.6773	41.0087	50.416
chr11	Nf1	ENSMUSG00000020716	protein_coding	21.1069	-1.10724	0.273736	-4.04492	5.23407e-05	0.000527209	14.1397	13.0003	21.1396	12.9616	13.24	8.73783	34.6508	23.9966	27.5722	20.4329	31.44	31.9711
chr11	Ap2b1	ENSMUSG00000035152	protein_coding	150.51	-0.625415	0.15461	-4.04511	5.22988e-05	0.000527209	165.518	130.003	120.798	56.1671	117.956	101.941	202.792	195.049	183.415	182.761	170.186	179.53
chr18	Gm45871	ENSMUSG00000110277	protein_coding	92.2619	0.608869	0.150526	4.04494	5.23361e-05	0.000527209	90.6605	123.503	138.917	103.693	119.16	97.087	88.047	57.2227	69.5299	75.4882	66.9809	76.8537
chr11	Slc25a11	ENSMUSG00000014606	protein_coding	295.151	0.366786	0.090677	4.04497	5.23299e-05	0.000527209	308.578	357.509	323.134	289.476	377.942	329.125	246.532	277.499	269.129	234.411	266.557	261.917
chr18	Atp5f1a	ENSMUSG00000025428	protein_coding	2124.32	0.274118	0.0677848	4.04395	5.25578e-05	0.000528991	2216.61	2289.36	2328.38	2225.08	2443.38	2441.74	1765.49	1925.27	2007.98	1777.66	2143.39	1927.49
chr6	Dctn1	ENSMUSG00000031865	protein_coding	260.737	-0.670637	0.165865	-4.04326	5.27131e-05	0.000530149	321.886	174.204	144.957	151.219	201.007	195.145	315.265	339.644	326.071	333.737	310.299	315.408
chr16	Smim11	ENSMUSG00000051989	protein_coding	783.356	0.555927	0.137522	4.04247	5.28911e-05	0.000531533	698.668	1050.43	1072.08	1131.98	960.502	696.114	537.371	643.602	659.935	591.987	698.515	659.097
chr2	Ntmt1	ENSMUSG00000026857	protein_coding	148.364	0.434697	0.107551	4.0418	5.30433e-05	0.000532657	158.864	191.105	178.177	155.54	163.695	174.757	132.355	126.136	107.292	132.246	123.71	136.492
chr9	Ripply2	ENSMUSG00000047897	protein_coding	85.956	0.670613	0.165935	4.04142	5.31281e-05	0.000533102	108.127	130.003	54.359	116.655	128.789	91.2618	56.8045	63.3757	64.1354	68.1097	77.9165	71.9351
chr7	Mrpl48	ENSMUSG00000030706	protein_coding	536.481	0.457608	0.113251	4.04067	5.32995e-05	0.000534415	473.264	725.418	588.889	743.133	599.411	606.794	403.88	449.783	454.942	433.632	509.191	449.44
chr2	Nxt1	ENSMUSG00000036992	protein_coding	66.8641	0.579252	0.143383	4.03989	5.34763e-05	0.000535762	74.8573	70.2017	90.5983	86.4109	89.0691	73.7861	54.5324	43.6862	53.3462	56.7581	51.9444	57.1791
chrX	Huwe1	ENSMUSG00000025261	protein_coding	162.98	-0.490956	0.121532	-4.03972	5.35152e-05	0.000535762	151.378	148.204	111.738	138.257	116.753	140.776	186.319	180.282	170.228	190.707	189.323	231.791
chr6	Bms1	ENSMUSG00000030138	protein_coding	31.7177	-0.913519	0.226155	-4.03934	5.36015e-05	0.000536071	30.7746	16.9004	12.0798	17.2822	20.4618	27.1844	38.059	45.532	34.1656	46.5416	43.0591	48.5715
chr9	Scamp5	ENSMUSG00000040722	protein_coding	338.597	-0.41003	0.101512	-4.03923	5.36274e-05	0.000536071	346.007	315.908	253.675	267.874	281.651	266.018	406.152	406.097	428.568	358.711	363.61	368.898
chr11	Stac2	ENSMUSG00000017400	protein_coding	60.8735	-0.777809	0.192614	-4.03817	5.38693e-05	0.00053808	65.708	37.7009	18.1197	43.2054	43.3309	50.4852	77.2542	71.9899	85.1142	68.1097	89.5357	79.9278
chr3	Ssr2	ENSMUSG00000041355	protein_coding	881.313	0.452391	0.112063	4.03693	5.41546e-05	0.00054052	1043.01	1131.03	918.063	1023.97	1110.96	879.608	666.885	716.822	629.965	711.746	924.746	818.953
chr11	Cnot6	ENSMUSG00000020362	protein_coding	43.1875	-0.717675	0.177807	-4.03627	5.43089e-05	0.00054165	29.1112	39.0009	36.2393	21.6027	31.2945	35.9222	57.9406	54.7615	50.9487	52.785	47.16	61.4829
chr11	Ksr1	ENSMUSG00000018334	protein_coding	28.0648	-0.886185	0.219622	-4.03504	5.45932e-05	0.000544073	19.9619	19.5005	9.05983	17.2822	22.8691	24.2717	37.491	41.8403	40.7589	37.4603	35.5409	30.7415
chr10	Tmbim4	ENSMUSG00000020225	protein_coding	438.934	0.355308	0.0880597	4.03485	5.4638e-05	0.000544109	480.75	499.212	504.33	492.542	486.269	494.173	377.75	368.563	325.472	379.144	441.527	417.469
chr9	Cwc15	ENSMUSG00000004096	protein_coding	938.429	0.38854	0.0963317	4.03335	5.49874e-05	0.000547174	952.351	1205.13	978.461	1106.06	1192.8	950.482	819.122	740.819	767.826	778.153	947.301	822.642
chr17	Gtf2h4	ENSMUSG00000001524	protein_coding	54.1233	0.676644	0.167819	4.03199	5.53058e-05	0.000549928	74.8573	75.4018	81.5385	30.2438	66.2	65.0483	40.8993	35.072	44.9547	38.0279	49.8939	47.3419
chr3	Ufm1	ENSMUSG00000027746	protein_coding	288.009	0.447666	0.111036	4.03172	5.53712e-05	0.000550162	251.188	332.808	368.433	406.131	331	322.329	241.987	249.196	218.18	230.438	247.419	256.999
chr7	Timm50	ENSMUSG00000003438	protein_coding	174.228	0.400855	0.0994525	4.03062	5.56295e-05	0.000552313	198.788	215.805	172.137	185.783	207.025	201.941	145.988	143.98	142.057	146.436	171.553	159.241
chr7	Psg23	ENSMUSG00000074359	protein_coding	1474.77	1.57873	0.39189	4.02852	5.61302e-05	0.000556864	1047.17	1834.34	2159.26	5681.51	1397.42	1144.66	702.672	742.665	775.019	703.8	868.701	640.038
chr10	Il22b	ENSMUSG00000090461	protein_coding	131.535	0.83069	0.206285	4.02691	5.65143e-05	0.000560252	122.267	197.605	211.396	185.783	148.047	149.514	72.1418	101.524	77.3221	64.7042	144.214	103.906
chr17	Flywch2	ENSMUSG00000023911	protein_coding	200.652	0.949336	0.235809	4.02586	5.67677e-05	0.000561919	114.781	301.607	271.795	457.978	209.433	240.776	118.153	147.056	148.65	114.084	141.48	142.026
chr1	Vamp4	ENSMUSG00000026696	protein_coding	328.482	0.346665	0.0861064	4.02601	5.67306e-05	0.000561919	363.474	364.009	326.154	345.643	386.367	408.736	295.384	278.115	272.126	292.872	326.703	282.207
chr11	Mien1	ENSMUSG00000002580	protein_coding	944.306	0.515156	0.127975	4.02545	5.68658e-05	0.000562468	894.96	1016.62	1005.64	1646.13	1098.92	1027.18	802.648	825.73	745.049	766.801	752.51	749.477
chrX	Rab33a	ENSMUSG00000031104	protein_coding	176.601	0.598899	0.148807	4.02466	5.70575e-05	0.00056394	175.499	278.207	205.356	207.386	193.785	216.504	188.591	126.136	126.473	134.517	121.659	145.1
chr14	Usp54	ENSMUSG00000034235	protein_coding	36.0099	-0.837318	0.208069	-4.02422	5.71634e-05	0.00056419	34.9334	32.5008	15.0997	21.6027	20.4618	24.2717	56.2365	41.8403	47.3523	49.9471	42.3757	45.4974
chr7	Calm3	ENSMUSG00000019370	protein_coding	3355.99	0.336653	0.083657	4.0242	5.71684e-05	0.00056419	3615.61	3584.19	4040.68	4514.97	3596.47	3157.27	2907.82	3094.33	2967.01	2979.8	2876.08	2937.66
chr15	Rbx1	ENSMUSG00000022400	protein_coding	2565.46	0.484598	0.120526	4.02069	5.8029e-05	0.000572254	2448.66	3214.98	3038.06	4061.31	2591.43	2623.29	2013.72	2148.01	1931.85	2190.29	2246.59	2277.33
chr6	Adipor2	ENSMUSG00000030168	protein_coding	57.5878	-0.79132	0.196825	-4.02043	5.8092e-05	0.000572448	45.7461	36.4009	39.2593	60.4876	34.9055	41.7474	77.8222	84.2958	93.5058	64.1366	57.4122	55.3347
chr10	Rps15	ENSMUSG00000063457	protein_coding	10530	0.941257	0.234147	4.01994	5.8212e-05	0.000573201	8357.4	13006.8	16700.3	26135	9455.77	9448.51	7239.17	7987.8	7367.18	6648.07	7247.6	6766.81
chr2	Jmjd7	ENSMUSG00000098789	protein_coding	19.2967	1.15906	0.288356	4.01954	5.83109e-05	0.000573746	19.1302	46.8011	18.1197	25.9233	24.0727	25.2426	7.95264	12.306	15.5843	11.3516	10.9357	14.1411
chr8	Arhgef7	ENSMUSG00000031511	protein_coding	86.9523	-0.647282	0.161047	-4.01921	5.83948e-05	0.000574143	82.343	49.4012	57.3789	103.693	64.9964	57.2813	94.2955	115.676	103.696	116.922	89.5357	108.21
chr5	Usp30	ENSMUSG00000029592	protein_coding	43.2324	-0.812308	0.202153	-4.01828	5.86256e-05	0.000575982	29.9429	35.1009	24.1595	34.5643	36.1091	28.1552	63.6211	67.6828	61.1384	52.2174	43.0591	43.0381
chr15	Smdt1	ENSMUSG00000022452	protein_coding	2235.88	0.683647	0.170191	4.01694	5.89589e-05	0.000578826	1870.6	2759.97	2926.32	4415.59	2404.87	2177.66	1639.95	1756.06	1628.56	1638.04	1863.16	1749.8
chr13	Dtnbp1	ENSMUSG00000057531	protein_coding	271.287	0.39424	0.0981544	4.01653	5.90614e-05	0.0005794	294.439	335.408	329.174	272.194	323.778	291.261	260.165	255.964	199.599	231.005	221.447	241.013
chr11	Timp2	ENSMUSG00000017466	protein_coding	269.386	-0.469272	0.116905	-4.01414	5.96637e-05	0.000584873	261.169	256.106	181.197	159.86	249.153	223.3	319.81	347.028	335.062	315.575	308.932	275.444
chr10	Palm	ENSMUSG00000035863	protein_coding	188.6	-0.576779	0.143708	-4.01354	5.98155e-05	0.000585925	174.667	166.404	141.937	77.7698	185.36	141.747	207.905	221.507	272.126	225.33	204.36	244.087
chr17	Ptprs	ENSMUSG00000013236	protein_coding	310.608	-0.510291	0.127231	-4.01073	6.05317e-05	0.000592196	258.673	254.806	320.114	272.194	239.524	205.824	348.78	388.868	423.174	378.576	279.543	357.216
chr8	Zfp1006	ENSMUSG00000071302	protein_coding	105.84	0.473893	0.118158	4.01067	6.05456e-05	0.000592196	112.286	119.603	129.858	125.296	122.771	131.067	100.544	94.1406	85.7136	80.0289	82.7009	86.0761
chr2	Atp9a	ENSMUSG00000027546	protein_coding	409.184	-0.48846	0.121815	-4.00985	6.07585e-05	0.000593837	310.242	347.108	428.832	380.208	282.855	313.591	446.484	527.31	553.243	490.39	403.252	426.692
chr15	Zfp740	ENSMUSG00000046897	protein_coding	48.5762	-0.66485	0.165927	-4.00687	6.15281e-05	0.000600589	40.7556	44.2011	36.2393	38.8849	33.7018	32.0387	56.2365	54.7615	62.3372	65.2718	59.4626	59.0236
chr8	Aprt	ENSMUSG00000006589	protein_coding	362.524	0.379701	0.0947636	4.00683	6.15404e-05	0.000600589	360.978	477.112	347.293	449.336	435.716	391.261	301.064	311.341	300.897	320.683	310.299	344.305
chr5	Alox5ap	ENSMUSG00000060063	protein_coding	65.5439	0.697302	0.174068	4.00592	6.17776e-05	0.000602458	60.7176	87.1021	48.3191	99.3725	96.2909	94.1744	53.9643	50.4544	43.7559	42.5685	52.6278	57.1791
chr9	Higd1a	ENSMUSG00000038412	protein_coding	1789.94	0.384612	0.0960384	4.00478	6.20763e-05	0.000604923	1843.98	2165.85	1633.79	2423.82	2184.6	1919.41	1476.35	1496.4	1440.95	1597.74	1655.38	1640.98
chr10	Egr2	ENSMUSG00000037868	protein_coding	6.98936	-2.23061	0.55712	-4.00383	6.23255e-05	0.00060622	1.66349	1.30003	0	4.32054	1.20364	5.82522	14.2011	4.92238	13.1867	11.3516	12.9861	12.9114
chr16	Ahcyl	ENSMUSG00000048087	protein_coding	23.5189	-1.4374	0.359	-4.00391	6.23047e-05	0.00060622	13.308	1.30003	15.0997	38.8849	7.22182	11.6504	24.426	31.3802	35.9638	35.7576	26.6557	40.5787
chr8	Gins2	ENSMUSG00000031821	protein_coding	30.8698	-1.02984	0.257218	-4.00375	6.23474e-05	0.00060622	22.4572	20.8005	30.1994	25.9233	15.6473	12.6213	28.4023	37.5332	46.7529	48.2444	31.44	50.416
chr2	Rpp38	ENSMUSG00000049950	protein_coding	78.9216	0.703622	0.175775	4.00297	6.25512e-05	0.000607753	76.5208	81.902	111.738	133.937	95.0873	96.1161	43.7395	52.3003	51.5481	63.0015	64.9304	76.2389
chr4	Atp13a2	ENSMUSG00000036622	protein_coding	93.6448	-0.570575	0.142596	-4.00133	6.29875e-05	0.000611541	91.4922	84.5021	75.4986	73.4492	62.5891	63.1065	107.929	122.444	121.677	95.3536	110.723	114.973
chr12	Trib2	ENSMUSG00000020601	protein_coding	55.2051	-0.785295	0.196361	-3.99924	6.35466e-05	0.00061606	34.9334	39.0009	39.2593	60.4876	22.8691	53.3978	72.7098	82.4499	65.3342	61.2987	71.0817	59.6385
chr2	Snrpb2	ENSMUSG00000008333	protein_coding	257.12	0.486436	0.121628	3.99936	6.3513e-05	0.00061606	288.616	345.808	232.536	263.553	302.113	355.338	210.745	209.201	176.822	225.33	246.052	229.331
chrX	Armcx5	ENSMUSG00000072969	protein_coding	41.9055	0.849935	0.212584	3.99812	6.38482e-05	0.000618529	33.2699	50.7012	78.5185	64.8081	61.3855	41.7474	32.9466	31.9955	27.5722	28.9466	23.9217	27.0525
chr16	Rpl24	ENSMUSG00000098274	protein_coding	9125.68	0.56939	0.142425	3.99784	6.39232e-05	0.000618801	7928.22	12588.2	12013.3	14767.6	9390.77	8752.39	6947.2	7541.09	7232.91	6962.51	8002.85	7381.03
chr8	Ndufb7	ENSMUSG00000033938	protein_coding	2616.64	0.564031	0.141151	3.99593	6.44396e-05	0.000623342	2333.88	3053.77	3137.72	4661.87	2957.33	2608.73	2018.83	2107.4	1991.19	2159.08	2151.59	2218.3
chr7	Saal1	ENSMUSG00000006763	protein_coding	37.7837	0.736814	0.184412	3.99548	6.45642e-05	0.000624089	39.9239	45.5011	39.2593	51.8465	54.1636	52.427	27.2662	24.6119	25.1746	26.6763	32.1235	34.4305
chr11	Drg1	ENSMUSG00000020457	protein_coding	312.536	0.385407	0.0965114	3.99338	6.51375e-05	0.000629169	332.699	356.209	329.174	362.926	386.367	355.338	262.437	258.425	240.957	252.006	315.084	298.807
chr6	Rbm28	ENSMUSG00000029701	protein_coding	95.9388	-0.751692	0.188252	-3.99301	6.52397e-05	0.000629694	106.464	65.0016	48.3191	34.5643	62.5891	93.2035	124.402	122.444	127.072	114.651	133.278	119.277
chr9	Wdr6	ENSMUSG00000066357	protein_coding	157.154	-0.459064	0.114974	-3.99276	6.53099e-05	0.000629911	113.118	139.103	141.937	112.334	143.233	141.747	157.917	187.666	203.195	188.437	170.87	186.293
chr10	Lsm7	ENSMUSG00000035215	protein_coding	1342.27	0.575008	0.1441	3.99033	6.59809e-05	0.000635917	1264.26	1751.14	1537.15	2402.22	1403.44	1299.99	1048.04	1061.39	1021.37	1175.46	1108.6	1034.14
chr3	Pbxip1	ENSMUSG00000042613	protein_coding	43.7402	-0.759226	0.190418	-3.98715	6.68707e-05	0.000644021	36.5969	20.8005	21.1396	30.2438	34.9055	44.66	51.1241	60.2992	56.3432	51.6498	58.0957	59.0236
chr11	Mrpl27	ENSMUSG00000024414	protein_coding	746.632	0.712531	0.178737	3.98648	6.70619e-05	0.000645391	589.709	793.019	1144.56	1451.7	832.916	770.871	617.465	591.301	520.276	573.256	548.833	525.679
chr2	Map3k20	ENSMUSG00000004085	protein_coding	15.2887	-1.249	0.313519	-3.98379	6.7824e-05	0.000652249	9.98097	2.60006	15.0997	4.32054	13.24	8.73783	19.8816	22.1507	27.5722	21.0005	19.8209	19.0597
chr5	Znhit1	ENSMUSG00000059518	protein_coding	966.953	0.491498	0.123381	3.98359	6.78808e-05	0.000652319	874.166	1105.03	1271.4	1551.07	984.575	1020.38	800.944	800.503	764.23	788.37	856.398	786.367
chr4	Coq3	ENSMUSG00000028247	protein_coding	68.2914	0.655343	0.164561	3.98237	6.82325e-05	0.000655221	63.2128	107.903	60.3989	90.7314	81.8473	96.1161	56.2365	58.4533	49.7499	53.9202	56.0452	44.8826
chr5	Tomm7	ENSMUSG00000028998	protein_coding	5636.73	0.668332	0.167949	3.97937	6.90975e-05	0.000663044	4805	6805.67	8211.22	10619.9	5730.51	5365.03	4271.13	4435.68	4104.66	4343.13	4609.38	4339.47
chr16	Mrpl40	ENSMUSG00000022706	protein_coding	411.023	0.664864	0.167092	3.97902	6.91998e-05	0.000663542	284.458	569.414	540.57	652.402	486.269	501.94	284.023	295.958	314.084	286.628	388.216	328.319
chr11	Fasn	ENSMUSG00000025153	protein_coding	176.967	-0.519932	0.130708	-3.97781	6.95522e-05	0.000666437	157.2	166.404	132.877	155.54	136.011	125.242	183.479	201.202	263.135	221.356	195.475	185.679
chr2	Ccdc32	ENSMUSG00000039983	protein_coding	239.614	0.406556	0.102213	3.97755	6.9629e-05	0.000666688	227.899	288.607	256.695	289.476	294.891	284.465	226.65	207.355	179.819	217.383	202.31	199.82
chr7	Pde2a	ENSMUSG00000110195	protein_coding	187.898	-0.501776	0.126215	-3.97558	7.02085e-05	0.000671748	187.143	153.404	178.177	95.0519	148.047	157.281	234.035	205.51	222.376	230.438	190.007	253.31
chr12	Klhdc1	ENSMUSG00000051890	protein_coding	61.5201	0.722899	0.181851	3.97524	7.03085e-05	0.000672217	62.381	74.1018	63.4188	129.616	78.2364	61.1648	40.8993	51.0697	37.1626	43.7037	54.6783	41.8084
chr10	Dnajc12	ENSMUSG00000036764	protein_coding	162.507	0.495957	0.124772	3.97491	7.0406e-05	0.000672661	195.461	184.604	169.117	190.104	210.636	187.378	119.29	120.598	118.68	129.976	167.452	156.782
chr1	Slc41a1	ENSMUSG00000013275	protein_coding	66.7898	-0.727369	0.183068	-3.97321	7.09094e-05	0.000676979	71.5303	44.2011	24.1595	64.8081	50.5527	42.7183	77.8222	97.8324	85.7136	71.5152	88.8522	81.7723
chr12	Dhrs7	ENSMUSG00000021094	protein_coding	226.296	0.60234	0.151745	3.96943	7.20453e-05	0.000687325	294.439	271.707	181.197	203.066	373.127	299.028	191.999	174.129	164.235	164.598	204.36	193.671
chrMT	mt-Atp6	ENSMUSG00000064357	protein_coding	52054.9	1.0502	0.264608	3.96887	7.22153e-05	0.000688449	32280.9	52033.8	84090.3	141299	51025.8	60523.1	38382.3	33720.8	33756.2	38593.8	29060.8	29892.4
chr16	Mis18a	ENSMUSG00000022978	protein_coding	31.6506	1.00731	0.253824	3.96852	7.23206e-05	0.000688457	34.9334	41.601	81.5385	38.8849	37.3127	24.2717	23.2899	21.5354	16.7831	20.4329	23.2383	15.9856
chr7	Epn1	ENSMUSG00000035203	protein_coding	309.985	-0.773754	0.194966	-3.96867	7.22759e-05	0.000688457	324.381	286.007	175.157	90.7314	264.8	208.737	396.496	403.02	405.192	396.171	360.877	408.247
chr4	Id3	ENSMUSG00000007872	protein_coding	609.908	0.450658	0.113594	3.96726	7.2704e-05	0.000691607	528.991	770.919	715.726	846.826	735.422	643.687	455.572	562.382	503.493	477.335	546.099	532.442
chr5	Rimbp2	ENSMUSG00000029420	protein_coding	52.6998	-0.772014	0.194675	-3.96565	7.31958e-05	0.000695783	43.2509	37.7009	42.2792	34.5643	34.9055	39.8057	67.5974	68.9134	56.9426	78.3261	45.1096	83.002
chr15	Adgrb1	ENSMUSG00000034730	protein_coding	196.96	-0.718423	0.181197	-3.96487	7.34352e-05	0.000697555	237.88	136.503	135.897	103.693	160.084	106.796	257.325	222.738	283.514	229.303	230.332	259.458
chr7	Tub	ENSMUSG00000031028	protein_coding	82.7442	-0.557771	0.1407	-3.96426	7.36248e-05	0.000698852	64.8763	68.9017	66.4387	64.8081	74.6255	62.1357	101.112	102.755	109.09	107.84	79.967	90.3799
chr4	Zfp37	ENSMUSG00000028389	protein_coding	37.4331	0.851605	0.214831	3.96407	7.36835e-05	0.000698906	52.4001	46.8011	66.4387	47.526	31.2945	46.6018	23.2899	27.6884	23.3764	18.7302	29.3896	35.6601
chr8	Ncan	ENSMUSG00000002341	protein_coding	98.1981	-0.599937	0.151431	-3.9618	7.43879e-05	0.00070508	60.7176	96.2023	93.6182	69.1287	72.2182	79.6113	123.834	118.753	142.656	109.543	97.7374	114.358
chr13	Zfp87	ENSMUSG00000097333	protein_coding	117.144	0.778444	0.196496	3.96162	7.44426e-05	0.000705091	104.8	150.804	147.977	250.591	127.585	118.446	71.0057	86.1417	67.1324	77.7585	91.5861	111.899
chr7	Saxo2	ENSMUSG00000038570	protein_coding	178.481	0.493725	0.124652	3.96082	7.46929e-05	0.000706445	174.667	253.506	211.396	224.668	196.193	197.087	168.709	132.289	125.274	152.679	162.668	142.64
chr5	Gtf2i	ENSMUSG00000060261	protein_coding	260.977	-0.46377	0.117086	-3.96094	7.46559e-05	0.000706445	218.75	219.705	292.934	211.707	208.229	177.669	312.993	315.033	338.659	295.142	261.772	279.133
chr7	Rps5	ENSMUSG00000012848	protein_coding	2518.23	0.891882	0.225216	3.96012	7.49129e-05	0.000708018	1740.02	3013.47	4212.82	5720.4	2336.26	2628.14	1805.82	1826.2	1868.32	1829.88	1631.46	1605.93
chr9	Hemk1	ENSMUSG00000032579	protein_coding	70.6138	0.718348	0.181423	3.95953	7.5097e-05	0.000708828	84.0065	93.6023	78.5185	142.578	61.3855	75.7279	51.6921	52.9156	41.3583	44.8389	63.5635	57.1791
chr5	Actr3b	ENSMUSG00000056367	protein_coding	166.349	0.418687	0.105742	3.9595	7.51062e-05	0.000708828	172.172	196.305	205.356	181.463	209.433	179.611	161.893	143.98	144.454	137.355	138.746	125.425
chr6	Snx10	ENSMUSG00000038301	protein_coding	378.438	0.375897	0.0949909	3.95719	7.58366e-05	0.00071521	354.324	436.811	407.692	505.504	451.364	422.328	335.147	324.262	288.909	328.062	331.487	355.371
chr5	Abcb9	ENSMUSG00000029408	protein_coding	32.1878	-0.839954	0.21235	-3.95552	7.63671e-05	0.000719172	19.1302	32.5008	21.1396	25.9233	18.0545	23.3009	42.0354	43.0709	43.7559	35.7576	34.8574	46.727
chr7	Gdpd5	ENSMUSG00000035314	protein_coding	41.946	-0.831426	0.210203	-3.95536	7.64206e-05	0.000719172	35.7651	28.6007	39.2593	8.64109	37.3127	25.2426	55.1004	59.0686	59.3402	43.7037	67.6644	43.6529
chr3	Hax1	ENSMUSG00000027944	protein_coding	421.8	0.330125	0.0834593	3.95552	7.63685e-05	0.000719172	456.629	494.012	440.912	488.221	450.16	488.348	340.259	347.028	364.433	384.252	429.224	378.12
chr7	Mrpl23	ENSMUSG00000037772	protein_coding	52.9364	0.737999	0.186599	3.95501	7.65326e-05	0.000719712	67.3715	93.6023	45.2991	73.4492	64.9964	51.4561	38.059	36.9179	33.5662	39.1631	40.3252	51.0308
chr7	Lrrc4b	ENSMUSG00000047085	protein_coding	101.682	-0.595619	0.150643	-3.95384	7.6907e-05	0.000722202	103.137	76.7019	84.5584	51.8465	79.44	79.6113	109.065	132.289	149.849	124.3	104.572	124.81
chr8	Smim18	ENSMUSG00000094500	protein_coding	196.575	0.566269	0.143219	3.95388	7.68949e-05	0.000722202	166.349	267.807	274.815	280.835	193.785	235.921	149.396	132.904	164.235	169.707	174.97	148.174
chr3	Lamtor3	ENSMUSG00000091512	protein_coding	299.749	0.431121	0.109049	3.95344	7.70357e-05	0.000722895	311.905	345.808	280.855	380.208	381.553	364.076	257.893	227.66	221.177	250.303	282.277	293.274
chr19	Otub1	ENSMUSG00000024767	protein_coding	922.976	0.302013	0.0764412	3.95092	7.7851e-05	0.000730026	959.005	1181.73	987.521	868.429	1060.4	1038.83	857.181	822.653	795.398	803.127	834.527	866.91
chr2	Map1a	ENSMUSG00000027254	protein_coding	619.015	-0.988869	0.250346	-3.95001	7.81481e-05	0.000732291	749.404	396.51	277.835	151.219	393.589	499.998	831.619	832.498	869.724	833.208	773.014	819.568
chr13	Mplkip	ENSMUSG00000012429	protein_coding	44.8289	0.723224	0.183131	3.94922	7.8407e-05	0.000733673	44.9144	59.8015	81.5385	47.526	61.3855	43.6891	30.1064	29.5343	33.5662	36.3252	31.44	38.1194
chr4	Btf3l4	ENSMUSG00000028568	protein_coding	433.023	0.457454	0.115833	3.94926	7.83931e-05	0.000733673	483.245	547.313	362.393	449.336	562.098	586.405	352.188	337.183	338.659	375.171	415.555	386.728
chr17	Tsr3	ENSMUSG00000015126	protein_coding	164.728	0.468779	0.118753	3.94751	7.89694e-05	0.000738099	168.013	208.005	193.276	177.142	207.025	192.232	117.585	128.597	126.473	139.625	161.984	156.782
chr2	Gsn	ENSMUSG00000026879	protein_coding	211.823	0.447043	0.113249	3.94744	7.8992e-05	0.000738099	275.308	252.206	184.217	237.63	266.004	240.776	164.165	211.663	187.012	183.896	179.755	159.241
chr5	Hectd4	ENSMUSG00000042744	protein_coding	128.166	-0.547233	0.138649	-3.9469	7.91686e-05	0.000739225	119.772	84.5021	102.678	125.296	92.68	104.854	163.029	137.827	149.849	186.166	136.696	134.648
chr9	Spink8	ENSMUSG00000050074	protein_coding	60.897	1.20872	0.306261	3.94669	7.924e-05	0.000739367	71.5303	106.603	93.6182	133.937	54.1636	54.3687	56.2365	37.5332	23.3764	14.1895	40.3252	44.8826
chr11	Tbkbp1	ENSMUSG00000038517	protein_coding	45.4972	-0.750058	0.190118	-3.94523	7.9723e-05	0.000743348	34.1016	37.7009	21.1396	38.8849	24.0727	44.66	55.1004	59.0686	50.9487	54.4877	71.0817	54.7198
chr3	Psma5	ENSMUSG00000068749	protein_coding	1088.93	0.354851	0.0899806	3.94364	8.02532e-05	0.000747762	1121.2	1461.24	1138.52	1067.17	1346.87	1183.49	926.482	912.487	900.892	1009.73	970.539	1028.61
chr13	Lyrm4	ENSMUSG00000046573	protein_coding	205.116	0.460955	0.116937	3.9419	8.08393e-05	0.000752691	186.311	280.807	256.695	259.233	238.32	213.591	180.638	176.591	154.045	178.22	177.704	159.241
chr5	Sgsm1	ENSMUSG00000042216	protein_coding	61.8485	-0.69531	0.176476	-3.93996	8.14964e-05	0.00075821	49.9048	44.2011	48.3191	47.526	45.7382	47.5726	53.3963	76.2969	80.9185	94.2184	83.3844	70.7054
chr4	Smu1	ENSMUSG00000028409	protein_coding	218.041	0.509675	0.129365	3.93981	8.15472e-05	0.00075821	252.851	252.206	214.416	194.424	340.629	268.931	182.911	159.977	169.03	187.869	211.878	181.375
chr8	Psmd7	ENSMUSG00000039067	protein_coding	496.842	0.412528	0.104767	3.93757	8.2312e-05	0.000764782	606.344	622.715	504.33	427.734	595.8	625.24	439.099	399.328	377.619	418.875	465.449	479.567
chr9	Bcl2a1b	ENSMUSG00000089929	protein_coding	94.43	0.818159	0.207867	3.93598	8.28567e-05	0.0007693	84.0065	152.104	175.157	125.296	91.4764	100.97	49.988	86.1417	73.1263	80.0289	60.1461	54.7198
chr11	Gm21988	ENSMUSG00000040904	protein_coding	42.9728	0.736694	0.18721	3.93511	8.31571e-05	0.000771388	60.7176	52.0013	72.4786	56.1671	39.72	44.66	28.9703	39.9944	26.9728	30.6494	30.7565	32.586
chr15	Atxn10	ENSMUSG00000016541	protein_coding	643.345	0.306877	0.0779867	3.93499	8.31987e-05	0.000771388	682.865	763.119	655.328	604.876	788.382	752.424	603.264	558.075	542.453	594.257	601.461	573.636
chr12	Iah1	ENSMUSG00000062054	protein_coding	185.437	0.529755	0.134664	3.93389	8.35808e-05	0.000774386	196.292	236.606	211.396	263.553	225.08	188.349	135.195	153.824	131.268	126.57	194.791	162.315
chr14	Ccnb1ip1	ENSMUSG00000071470	protein_coding	874.711	1.71363	0.435863	3.93157	8.43912e-05	0.000780248	568.083	1388.43	1500.91	3370.02	485.065	735.919	381.158	505.16	396.8	357.576	393	414.395
chr19	Ifit3	ENSMUSG00000074896	protein_coding	89.0971	0.803829	0.204447	3.93173	8.43356e-05	0.000780248	97.3144	94.9023	69.4587	112.334	155.269	146.601	48.2839	67.0675	65.3342	67.5421	54.6783	90.3799
chr13	Diras2	ENSMUSG00000047842	protein_coding	294.166	-0.456215	0.116037	-3.93165	8.43652e-05	0.000780248	262	253.506	308.034	237.63	259.985	175.727	322.65	335.953	326.071	336.008	359.51	352.912
chrX	Trappc2	ENSMUSG00000079317	protein_coding	329.268	0.508874	0.129462	3.9307	8.47e-05	0.000782554	394.248	425.11	356.353	246.271	474.233	406.794	273.798	231.967	251.746	294.574	297.313	298.807
chr15	Ubr5	ENSMUSG00000037487	protein_coding	71.3627	-0.691518	0.17594	-3.93042	8.47983e-05	0.000782913	59.0541	74.1018	45.2991	56.1671	32.4982	58.2522	80.6625	84.9111	108.491	86.8398	83.3844	86.691
chr6	Rab11fip5	ENSMUSG00000051343	protein_coding	89.4534	-0.600824	0.152882	-3.92999	8.49479e-05	0.000783746	71.5303	92.3022	63.4188	47.526	66.2	75.7279	96.5677	116.291	134.265	111.246	101.838	96.5282
chr2	Scrt2	ENSMUSG00000060257	protein_coding	13.9313	-1.40635	0.357877	-3.9297	8.50536e-05	0.000784172	13.308	5.20013	6.03989	8.64109	2.40727	8.73783	17.0414	22.766	27.5722	21.5681	19.1374	14.7559
chr3	Selenof	ENSMUSG00000037072	protein_coding	530.104	0.791249	0.201373	3.92927	8.52037e-05	0.000785006	403.397	629.215	727.806	1192.47	522.378	572.813	377.75	433.785	370.427	397.874	365.661	367.668
chr11	Shisa6	ENSMUSG00000053930	protein_coding	23.1743	-1.13286	0.288465	-3.92721	8.59374e-05	0.000791212	17.4667	23.4006	12.0798	0	14.4436	12.6213	28.9703	47.9932	29.3704	28.9466	37.5913	25.208
chr2	Mkks	ENSMUSG00000027274	protein_coding	111.027	0.550639	0.140228	3.92675	8.61e-05	0.000792156	103.137	162.504	123.818	129.616	123.975	148.543	105.088	87.9876	83.316	95.3536	90.9026	78.0833
chr10	Bcr	ENSMUSG00000009681	protein_coding	95.7187	-0.726128	0.184991	-3.92521	8.66537e-05	0.000796694	118.108	62.4015	57.3789	43.2054	71.0145	66.0192	116.449	124.905	135.463	112.949	119.609	121.121
chr15	Mfsd3	ENSMUSG00000019080	protein_coding	37.7839	0.781939	0.199286	3.92371	8.71964e-05	0.000801124	43.2509	37.7009	48.3191	77.7698	46.9418	39.8057	26.6981	25.8425	28.771	20.4329	25.2887	32.586
chr8	Sap18b	ENSMUSG00000061104	protein_coding	1589.96	0.41711	0.106335	3.92261	8.75938e-05	0.000804215	1441.42	2208.75	1866.32	2026.33	1746.48	1633	1341.72	1383.81	1192.2	1378.65	1408.65	1452.23
chr16	Dgcr2	ENSMUSG00000003166	protein_coding	114.574	-0.575226	0.146665	-3.92203	8.78069e-05	0.00080561	128.089	83.202	63.4188	77.7698	89.0691	96.1161	139.171	155.67	142.656	135.084	131.228	133.418
chr16	Slc15a2	ENSMUSG00000022899	protein_coding	71.9391	0.655208	0.167122	3.92055	8.83484e-05	0.000810014	68.2033	91.0022	87.5783	120.975	77.0327	90.2909	54.5324	44.9168	54.545	44.8389	69.7148	59.6385
chr19	Tmem134	ENSMUSG00000024845	protein_coding	210.356	0.571684	0.145827	3.92028	8.84474e-05	0.000810357	191.302	243.106	247.635	371.567	258.782	212.621	152.804	167.976	139.659	174.815	196.158	167.848
chr11	Pip4k2b	ENSMUSG00000018547	protein_coding	79.6441	-0.660573	0.168558	-3.91897	8.89281e-05	0.000813774	60.7176	58.5014	54.359	86.4109	60.1818	57.2813	101.112	112.6	116.882	95.9211	72.4487	79.313
chr19	Wdr74	ENSMUSG00000042729	protein_coding	169.643	0.445617	0.113709	3.91893	8.89438e-05	0.000813774	168.845	219.705	220.456	207.386	199.804	166.019	137.467	133.52	137.861	133.949	161.301	149.404
chr3	Chrnb2	ENSMUSG00000027950	protein_coding	110.781	-0.54824	0.139943	-3.91758	8.94409e-05	0.000817754	94.8192	72.8018	114.758	108.014	74.6255	86.4074	114.745	143.364	133.665	119.76	118.242	148.174
chr15	Tuba1b	ENSMUSG00000023004	protein_coding	4635.74	0.297081	0.0758626	3.91605	9.0013e-05	0.000822414	4943.07	5356.13	5339.26	4255.73	5386.27	5365.03	3938.26	4067.12	3877.49	4180.23	4495.92	4424.31
chr17	Rnaset2b	ENSMUSG00000094724	protein_coding	140.129	0.730696	0.186655	3.91469	9.05191e-05	0.000826465	146.388	206.705	232.536	220.348	117.956	134.951	81.2305	131.058	105.494	86.8398	107.99	110.054
chr5	Mrfap1	ENSMUSG00000055302	protein_coding	680.362	-0.32399	0.0827745	-3.91413	9.07323e-05	0.000827838	674.547	569.414	600.969	678.325	547.655	566.988	750.956	841.728	742.652	761.693	703.299	726.114
chr19	Cst6	ENSMUSG00000024846	protein_coding	187.166	0.664941	0.169908	3.91354	9.09546e-05	0.000829211	156.368	269.107	308.034	285.156	182.953	188.349	159.621	161.823	121.078	137.922	142.163	133.418
chr10	Vta1	ENSMUSG00000019868	protein_coding	252.488	0.488412	0.124805	3.91339	9.10087e-05	0.000829211	307.746	327.608	280.855	211.707	345.444	282.523	234.035	176.591	184.015	216.248	246.052	217.035
chr11	Lasp1	ENSMUSG00000038366	protein_coding	111.695	-0.665343	0.170031	-3.91306	9.11322e-05	0.000829685	118.108	72.8018	60.3989	51.8465	89.0691	107.767	158.485	122.444	134.265	149.841	145.581	129.729
chr19	Sdhaf2	ENSMUSG00000024668	protein_coding	176.867	0.419118	0.107111	3.91292	9.11867e-05	0.000829685	229.562	184.604	211.396	172.822	231.098	178.64	155.076	155.055	139.659	147.571	155.833	161.085
chrX	Tmsb4x	ENSMUSG00000049775	protein_coding	8029.54	0.802245	0.205112	3.91125	9.18183e-05	0.000834338	5525.3	10555	13302.8	15765.7	7886.23	8217.44	6280.31	6373.26	5790.17	6214.44	5133.61	5310.28
chr2	Shld1	ENSMUSG00000044991	protein_coding	94.9386	0.573442	0.146614	3.91124	9.18247e-05	0.000834338	101.473	106.603	93.6182	185.783	109.531	97.087	72.1418	71.3746	67.7317	70.9476	86.1183	76.8537
chr2	Dnajc24	ENSMUSG00000027166	protein_coding	206.025	0.576021	0.147303	3.91046	9.21201e-05	0.000836445	215.423	224.905	274.815	293.797	247.949	231.067	159.053	150.748	119.879	148.706	215.979	189.982
chr18	Snx2	ENSMUSG00000034484	protein_coding	169.897	0.513845	0.131429	3.90967	9.24239e-05	0.000838626	228.731	182.004	178.177	151.219	219.062	227.184	123.834	131.058	121.677	160.058	156.517	159.241
chr5	Ankrd13a	ENSMUSG00000041870	protein_coding	37.1393	-0.786558	0.201232	-3.90872	9.2788e-05	0.00084135	34.1016	22.1005	24.1595	21.6027	26.48	30.097	41.4673	51.685	56.9426	39.7306	50.5774	46.727
chr3	Ppm1l	ENSMUSG00000027784	protein_coding	104.134	-0.549525	0.140599	-3.90847	9.28827e-05	0.00084163	104.8	88.4021	81.5385	56.1671	89.0691	75.7279	120.426	129.828	139.06	131.111	102.522	130.959
chr10	Rexo1	ENSMUSG00000047417	protein_coding	46.6379	-0.746084	0.190942	-3.90739	9.32983e-05	0.000844814	50.7366	28.6007	27.1795	21.6027	37.3127	33.9804	68.7335	54.1462	57.542	64.1366	56.0452	59.6385
chr19	Syt7	ENSMUSG00000024743	protein_coding	175.758	-0.442816	0.113397	-3.90501	9.42214e-05	0.000852587	175.499	145.604	154.017	172.822	123.975	129.126	185.751	191.973	214.584	200.356	211.878	203.509
chr9	Fxyd6	ENSMUSG00000066705	protein_coding	409.72	0.468343	0.119946	3.9046	9.43802e-05	0.000853438	385.099	575.914	468.091	432.054	538.025	451.455	305.04	327.339	303.894	354.17	382.064	393.491
chr19	Ccs	ENSMUSG00000034108	protein_coding	137.93	0.484134	0.124016	3.90381	9.46916e-05	0.000855667	138.07	163.804	157.037	220.348	146.844	152.427	110.201	119.983	92.307	119.76	117.558	116.818
chr11	Timm22	ENSMUSG00000020843	protein_coding	297.181	0.711292	0.182256	3.9027	9.51243e-05	0.000858988	276.972	310.708	395.613	648.081	276.836	324.271	212.449	214.739	227.77	220.789	207.094	250.85
chr2	Cnbd2	ENSMUSG00000038085	protein_coding	153.957	-0.671156	0.172015	-3.90173	9.55068e-05	0.000861757	153.042	132.603	78.5185	155.54	111.938	82.5239	161.893	209.201	207.99	171.977	218.713	163.545
chr3	Lamtor2	ENSMUSG00000028062	protein_coding	1336.01	0.363249	0.0931026	3.90159	9.55618e-05	0.000861757	1507.13	1479.44	1368.03	1602.92	1534.64	1528.15	1082.69	1046.01	986.006	1295.79	1316.38	1284.99
chr10	Ccdc28a	ENSMUSG00000059554	protein_coding	183.406	0.38666	0.0991292	3.90056	9.5969e-05	0.000864836	192.134	234.006	199.316	220.348	179.342	224.271	162.461	167.361	157.042	157.787	153.099	153.707
chr16	Dnajb11	ENSMUSG00000004460	protein_coding	139.374	-0.537462	0.137821	-3.89972	9.63052e-05	0.000867273	122.267	97.5024	117.778	86.4109	145.64	104.854	157.349	153.209	146.852	201.491	174.97	164.159
chr13	Drd1	ENSMUSG00000021478	protein_coding	30.4185	-1.07693	0.276208	-3.89898	9.65996e-05	0.00086933	17.4667	16.9004	27.1795	17.2822	24.0727	16.5048	56.2365	50.4544	40.7589	42.001	20.5043	35.6601
chr8	Rps13-ps1	ENSMUSG00000066362	processed_pseudogene	6984.76	0.819623	0.210267	3.898	9.69886e-05	0.000872235	5807.26	9837.34	10491.3	14988	6646.48	5747.55	4711.94	5513.69	5135.62	4494.1	5525.92	4918.02
chr9	Gnai2	ENSMUSG00000032562	protein_coding	206.448	-0.517003	0.13265	-3.89751	9.71882e-05	0.000873434	188.807	162.504	190.256	99.3725	207.025	156.31	236.875	281.191	260.737	240.087	249.47	204.738
chr2	Emc4	ENSMUSG00000027131	protein_coding	667.012	0.510303	0.130941	3.89721	9.73076e-05	0.000873911	581.391	808.62	845.584	1045.57	798.011	643.687	602.696	531.617	474.722	549.986	540.631	581.629
chr1	Smg7	ENSMUSG00000042772	protein_coding	88.0416	-0.714126	0.183249	-3.89703	9.73812e-05	0.000873977	78.1842	58.5014	78.5185	77.7698	63.7927	49.5144	125.538	97.8324	126.473	111.246	71.0817	118.047
chr10	Armt1	ENSMUSG00000061759	protein_coding	45.3341	0.682801	0.175296	3.89512	9.81499e-05	0.000880276	54.8953	53.3013	66.4387	69.1287	48.1455	48.5435	29.5384	33.2261	33.5662	30.0818	33.4904	43.6529
chr1	Mcmdc2	ENSMUSG00000046101	protein_coding	452.267	0.854218	0.219349	3.89433	9.84697e-05	0.000882543	285.289	555.113	761.026	954.84	504.324	447.571	323.218	345.182	352.445	307.061	290.478	300.652
chr19	Add3	ENSMUSG00000025026	protein_coding	136.086	-0.603419	0.154956	-3.89412	9.85554e-05	0.00088271	107.295	106.603	144.957	82.0903	117.956	90.2909	132.923	194.434	192.406	177.085	133.278	153.707
chr13	Map1b	ENSMUSG00000052727	protein_coding	563.778	-0.695457	0.178686	-3.89207	9.93927e-05	0.000889605	687.855	300.307	298.974	419.093	375.535	489.318	727.666	714.361	661.733	717.99	706.033	666.475
chr13	AW209491	ENSMUSG00000039182	protein_coding	69.0744	0.731681	0.188044	3.89101	9.98261e-05	0.000892878	72.362	65.0016	93.6182	112.334	93.8836	85.4366	36.923	41.225	46.7529	55.6229	70.3983	55.3347
chr5	Pop7	ENSMUSG00000029715	protein_coding	231.543	0.464231	0.11935	3.88965	0.000100389	0.000897301	316.064	293.807	208.376	254.912	293.687	233.98	177.798	195.665	187.012	182.761	230.332	204.123
chr2	Mapk8ip1	ENSMUSG00000027223	protein_coding	266.117	-0.60755	0.156236	-3.88867	0.000100795	0.000900323	217.918	231.406	202.336	311.079	158.88	162.135	330.034	368.563	349.448	330.332	263.823	267.451
chr6	Cops7a	ENSMUSG00000030127	protein_coding	425.198	0.319273	0.0821135	3.8882	0.000100992	0.000901473	453.302	486.212	471.111	375.887	542.84	485.435	385.135	395.637	373.424	379.711	360.193	393.491
chr13	Btf3	ENSMUSG00000021660	protein_coding	1360.05	0.549999	0.141514	3.88653	0.000101689	0.000907077	1230.15	1713.44	1446.55	2410.86	1506.95	1408.73	1084.4	1094.62	986.006	1102.81	1209.07	1126.98
chr14	Commd6	ENSMUSG00000075486	protein_coding	479.22	0.604794	0.155656	3.88545	0.000102142	0.000909882	430.013	555.113	570.769	928.917	512.749	492.231	378.886	375.332	334.463	365.522	385.482	421.158
chr4	Smap2	ENSMUSG00000032870	protein_coding	143.856	-0.464913	0.119652	-3.88555	0.000102097	0.000909882	143.892	126.103	96.6382	112.334	127.585	108.737	163.029	190.127	170.228	171.977	148.998	166.619
chr11	Tex2	ENSMUSG00000040548	protein_coding	91.5423	-0.587657	0.151285	-3.88444	0.000102565	0.000913036	65.708	81.902	51.339	116.655	71.0145	63.1065	107.361	121.829	112.087	102.165	116.191	89.1503
chr12	Lratd1	ENSMUSG00000020607	protein_coding	87.8393	-0.872012	0.22467	-3.88131	0.000103896	0.000924262	35.7651	54.6013	87.5783	86.4109	64.9964	56.3105	132.355	123.675	95.304	147.003	77.2331	92.8393
chr10	Tmcc3	ENSMUSG00000020023	protein_coding	45.1446	-0.728015	0.18761	-3.88046	0.000104259	0.00092686	30.7746	44.2011	27.1795	25.9233	36.1091	34.9513	50.556	68.2981	51.5481	57.3256	66.2974	48.5715
chr9	Elp6	ENSMUSG00000054836	protein_coding	528305	2.35918	0.608037	3.87999	0.00010446	0.00092802	223713	630431	1.15132e+06	2.60781e+06	351687	340634	154478	178229	174051	149099	178001	200212
chr9	Bcl2a1d	ENSMUSG00000099974	protein_coding	21.9843	1.28503	0.331367	3.87797	0.000105332	0.000935138	9.14922	52.0013	36.2393	34.5643	27.6836	29.1261	13.065	12.9213	10.7891	11.3516	10.9357	15.9856
chr10	Washc4	ENSMUSG00000034560	protein_coding	47.0632	-0.766438	0.197728	-3.87622	0.000106093	0.000941262	39.9239	42.901	48.3191	30.2438	22.8691	27.1844	51.1241	65.2216	49.1505	69.8124	60.8296	57.1791
chr11	Ube2d-ps	ENSMUSG00000083844	transcribed_unprocessed_pseudogene	148.91	0.594857	0.1535	3.87528	0.000106502	0.000944089	143.061	178.104	223.476	181.463	175.731	178.64	107.929	107.677	85.1142	119.76	135.329	150.633
chr2	Dbndd2	ENSMUSG00000017734	protein_coding	922.949	0.580988	0.149933	3.875	0.000106626	0.000944089	788.496	1106.33	1235.16	1637.49	917.171	974.753	711.761	798.657	688.107	707.205	786	724.269
chr2	Gm56450	ENSMUSG00000115423	protein_coding	703.916	0.476123	0.122867	3.8751	0.000106583	0.000944089	697.836	859.321	610.028	1084.46	798.011	873.783	579.974	566.689	520.276	590.284	671.176	595.155
chr17	Rpl36	ENSMUSG00000057863	protein_coding	7692.04	1.05314	0.271847	3.87403	0.000107052	0.000946933	5680	9664.43	12674.7	21624.3	6635.65	6020.36	4932.34	5661.97	5092.47	4764.27	4928.56	4625.36
chr15	Faim2	ENSMUSG00000023011	protein_coding	698.995	-0.778346	0.200933	-3.87367	0.000107209	0.000946933	742.75	529.113	356.353	233.309	582.56	620.386	858.317	939.56	953.639	858.75	865.967	847.235
chr6	H2aj	ENSMUSG00000060032	protein_coding	531.379	0.58339	0.150606	3.87361	0.000107235	0.000946933	502.375	679.917	706.667	911.635	581.356	461.163	415.809	404.866	365.632	414.901	448.362	483.871
chr4	Slc24a2	ENSMUSG00000037996	protein_coding	244.374	-0.479888	0.123884	-3.8737	0.000107196	0.000946933	258.673	214.505	187.236	146.898	209.433	189.32	325.49	299.035	295.502	293.439	246.736	266.221
chr12	Ppp2r3c	ENSMUSG00000021022	protein_coding	115.188	0.468839	0.121052	3.87302	0.000107493	0.000948577	131.416	110.503	114.758	172.822	134.807	143.689	97.1358	87.9876	89.31	105.57	91.5861	102.677
chr9	Eef1a1	ENSMUSG00000037742	protein_coding	4443.21	0.417346	0.107781	3.87218	0.000107867	0.000951234	4350.04	4693.11	5245.64	6817.82	4774.83	4636.87	3865.55	4091.12	3912.86	3673.38	3775.53	3481.78
chr10	Spock2	ENSMUSG00000058297	protein_coding	607.157	-0.887658	0.229337	-3.87053	0.000108598	0.000957043	729.442	361.409	241.595	220.348	544.044	438.833	786.175	822.653	828.365	772.477	799.67	740.87
chr9	Tmed1	ENSMUSG00000032180	protein_coding	97.5724	0.610742	0.157863	3.86881	0.000109368	0.000963187	105.632	119.603	75.4986	198.745	107.124	110.679	72.7098	71.3746	70.7287	69.2448	84.0678	85.4613
chr13	Gprin1	ENSMUSG00000069227	protein_coding	140.787	-1.01145	0.26164	-3.86581	0.00011072	0.000974438	141.397	88.4021	57.3789	21.6027	136.011	98.0579	220.97	192.588	177.421	227.032	131.228	197.36
chr3	Arhgef11	ENSMUSG00000041977	protein_coding	25.4058	-1.52354	0.394285	-3.86406	0.000111519	0.000979634	27.4477	15.6004	0	4.32054	2.40727	20.3883	38.059	40.6097	40.7589	33.4873	36.9078	44.8826
chr6	Rarres2	ENSMUSG00000009281	protein_coding	163.432	0.691507	0.178965	3.86392	0.000111583	0.000979634	134.743	230.106	229.516	306.759	160.084	164.077	122.698	131.058	107.891	103.867	133.278	137.107
chr8	Ctcf	ENSMUSG00000005698	protein_coding	187.008	0.502024	0.129928	3.86386	0.000111608	0.000979634	187.975	267.807	163.077	285.156	221.469	196.116	163.029	147.056	140.259	144.165	155.833	172.152
chr12	Kif3c	ENSMUSG00000020668	protein_coding	250.084	-0.383837	0.0993386	-3.86393	0.000111577	0.000979634	222.077	226.205	259.715	207.386	217.858	176.698	270.958	313.802	277.52	274.141	276.125	278.518
chr7	Zfp94	ENSMUSG00000074282	protein_coding	36.9225	0.784022	0.202968	3.86278	0.000112104	0.000983116	40.7556	49.4012	45.2991	51.8465	45.7382	48.5435	30.1064	22.1507	19.7801	26.1087	24.6052	38.7343
chr2	Ralgds	ENSMUSG00000026821	protein_coding	64.2757	-0.655722	0.169759	-3.86267	0.000112154	0.000983116	63.2128	54.6013	45.2991	51.8465	34.9055	47.5726	67.5974	92.2947	83.316	69.8124	77.2331	83.6168
chr4	Enho	ENSMUSG00000028445	protein_coding	358.946	0.642871	0.166449	3.86227	0.000112336	0.000984062	320.223	409.51	534.53	661.043	339.425	379.61	285.159	269.501	309.888	229.87	304.831	263.762
chr11	Nsf	ENSMUSG00000034187	protein_coding	564.996	-0.345072	0.0893606	-3.86157	0.000112661	0.000986248	471.601	510.912	528.49	540.068	517.564	433.979	715.737	652.216	612.583	644.204	561.136	591.466
chr3	Gtf2b	ENSMUSG00000028271	protein_coding	138.36	0.479107	0.12413	3.85971	0.000113521	0.000993121	122.267	148.204	157.037	198.745	174.527	174.757	114.745	108.908	106.692	124.3	118.242	111.899
chr17	Uqcc2	ENSMUSG00000024208	protein_coding	3658.81	0.882234	0.22861	3.85912	0.000113796	0.000994864	2521.03	4421.41	5659.37	8731.82	3655.44	3489.31	2438.62	2722.08	2448.53	2668.76	2529.55	2619.79
chr7	Rps16	ENSMUSG00000037563	protein_coding	7967.47	0.85075	0.220527	3.8578	0.00011441	0.000999573	5785.63	9908.84	12188.5	18422.8	7959.65	7255.31	5503.79	6084.07	5637.92	5583.29	5793.16	5486.74
chr11	Wnt3	ENSMUSG00000000125	protein_coding	23.6479	-0.974703	0.252862	-3.85469	0.000115878	0.00101172	14.9715	13.0003	9.05983	30.2438	16.8509	15.5339	34.0827	34.4567	25.1746	29.5142	36.9078	23.9784
chr4	Rnf220	ENSMUSG00000028677	protein_coding	201.106	-0.575087	0.14924	-3.85343	0.000116476	0.00101627	222.908	141.703	178.177	108.014	158.88	147.572	265.277	269.501	266.132	232.14	201.626	221.339
chr4	Fndc5	ENSMUSG00000001334	protein_coding	122.428	-0.594267	0.154251	-3.85261	0.000116866	0.001019	91.4922	80.602	126.838	103.693	99.9018	91.2618	156.781	150.748	173.825	116.354	162.668	114.973
chr10	Nup43	ENSMUSG00000040034	protein_coding	40.7805	0.726237	0.188572	3.85124	0.000117522	0.00102405	56.5588	40.301	60.3989	38.8849	56.5709	50.4852	21.0177	33.2261	36.5632	30.6494	32.1235	32.586
chr9	Mrps22	ENSMUSG00000032459	protein_coding	135.643	0.489652	0.127179	3.85009	0.000118073	0.00102816	150.546	157.304	150.997	151.219	140.825	196.116	109.065	99.6783	111.488	102.732	123.71	134.033
chr2	Pdhx	ENSMUSG00000010914	protein_coding	120.403	0.411035	0.106798	3.84873	0.000118731	0.00103321	133.08	144.304	138.917	133.937	132.4	141.747	111.337	93.5253	101.897	105.002	106.623	102.062
chr4	Tmem222	ENSMUSG00000028857	protein_coding	404.601	0.472963	0.122923	3.84763	0.000119266	0.00103718	513.188	512.212	392.593	358.605	545.247	482.522	331.739	317.494	298.499	312.169	412.821	378.12
chr12	Scfd1	ENSMUSG00000020952	protein_coding	87.0166	0.545139	0.141696	3.84724	0.000119457	0.00103815	88.1652	105.303	84.5584	116.655	98.6982	126.213	72.1418	63.3757	83.316	69.2448	73.8157	62.7126
chr1	Osgepl1	ENSMUSG00000026096	protein_coding	58.483	0.706414	0.183651	3.8465	0.000119819	0.00104062	72.362	102.702	51.339	64.8081	80.6436	59.2231	33.5147	46.7626	42.5571	44.8389	52.6278	50.416
chr3	Rpl22l1	ENSMUSG00000039221	protein_coding	6688.86	1.38012	0.358877	3.84566	0.000120229	0.00104349	3978.25	8374.8	12309.3	20215.8	6434.64	6681.53	3632.08	4094.81	3685.69	3788.6	3688.05	3382.79
chr5	Kmt5a	ENSMUSG00000049327	protein_coding	41.9697	-0.757115	0.196944	-3.84432	0.000120885	0.00104849	42.4191	22.1005	30.1994	25.9233	31.2945	31.0678	58.5087	59.6839	60.539	49.3795	45.793	46.727
chr16	Ubald1	ENSMUSG00000039568	protein_coding	261.995	-0.83071	0.216134	-3.84349	0.000121296	0.00105137	288.616	232.706	141.937	64.8081	194.989	187.378	323.786	359.334	365.032	297.412	305.515	382.424
chr12	Fcf1	ENSMUSG00000021243	protein_coding	289.604	0.474971	0.123613	3.8424	0.000121839	0.00105538	315.232	371.809	217.436	345.643	391.182	370.872	228.354	262.732	227.171	270.736	245.369	228.717
chr3	Adgrl2	ENSMUSG00000028184	protein_coding	45.465	-0.703494	0.183114	-3.84184	0.000122117	0.00105669	34.1016	27.3007	45.2991	38.8849	30.0909	36.8931	57.3726	57.2227	52.1475	63.569	43.0591	59.6385
chr4	Rusc2	ENSMUSG00000035969	protein_coding	92.3069	-0.589613	0.153474	-3.84177	0.000122151	0.00105669	88.997	71.5017	66.4387	95.0519	75.8291	49.5144	105.656	107.677	122.876	106.705	120.292	97.1431
chr8	Adgrl1	ENSMUSG00000013033	protein_coding	311.476	-0.516852	0.134548	-3.84138	0.000122344	0.00105767	241.207	230.106	271.795	393.169	204.618	226.213	361.277	370.409	388.409	346.792	309.616	394.106
chr16	Carhsp1	ENSMUSG00000008393	protein_coding	204.546	0.432901	0.112728	3.84022	0.000122925	0.00106199	200.451	271.707	181.197	259.233	244.338	251.455	168.141	178.436	160.638	161.76	192.741	184.449
chr1	Atg9a	ENSMUSG00000033124	protein_coding	77.935	-0.702637	0.183006	-3.83941	0.000123328	0.00106478	73.1938	68.9017	72.4786	56.1671	38.5164	48.5435	106.793	94.1406	96.5028	117.489	87.4852	75.0092
chr10	Arid5b	ENSMUSG00000019947	protein_coding	31.7858	-0.883471	0.230182	-3.83814	0.000123972	0.00106963	19.9619	24.7006	33.2194	25.9233	24.0727	12.6213	39.7632	40.6097	47.3523	32.9197	34.1739	46.1122
chr15	Gcat	ENSMUSG00000006378	protein_coding	54.2484	0.688385	0.179366	3.83787	0.000124107	0.0010701	52.4001	87.1021	87.5783	64.8081	63.7927	50.4852	37.491	38.7638	47.3523	38.5955	38.9583	43.6529
chr9	Klhl40	ENSMUSG00000074001	protein_coding	19.4894	1.24793	0.325184	3.83761	0.000124239	0.00107053	14.1397	19.5005	21.1396	60.4876	34.9055	19.4174	12.497	9.22947	10.1897	14.1895	9.5687	8.60761
chr10	Tcf3	ENSMUSG00000020167	protein_coding	16.2211	-1.17053	0.305183	-3.8355	0.00012531	0.00107906	15.8032	9.10022	12.0798	8.64109	2.40727	10.6796	21.0177	26.4578	22.777	21.0005	22.5548	22.1339
chr3	S100a8	ENSMUSG00000056054	protein_coding	28.8764	3.38767	0.883295	3.83527	0.000125426	0.00107936	4.99048	78.0019	15.0997	198.745	13.24	6.79609	3.40827	1.84589	4.19577	2.8379	7.51826	9.83727
chr4	S100pbp	ENSMUSG00000040928	protein_coding	42.5597	-0.678832	0.177069	-3.83372	0.000126218	0.00108546	36.5969	26.0006	33.2194	43.2054	28.8873	32.0387	51.6921	47.9932	53.3462	47.1092	54.6783	55.9495
chr11	Efnb3	ENSMUSG00000003934	protein_coding	108.429	-0.518438	0.135367	-3.82986	0.000128218	0.00110188	113.118	76.7019	102.678	69.1287	83.0509	84.4657	128.378	134.135	146.253	122.03	124.393	116.818
chrX	Hprt1	ENSMUSG00000025630	protein_coding	967.032	0.399158	0.104227	3.82971	0.000128295	0.00110188	1037.19	1227.23	942.222	1019.65	1222.89	1138.83	814.577	730.359	719.275	861.587	930.214	960.364
chr13	Stard3nl	ENSMUSG00000003062	protein_coding	266.412	0.384381	0.100383	3.82915	0.000128588	0.00110368	326.877	319.808	271.795	259.233	308.131	310.678	217.561	215.354	205.593	245.195	259.722	256.999
chr11	Atpaf2	ENSMUSG00000042709	protein_coding	83.7588	0.512002	0.133749	3.82808	0.000129148	0.00110776	105.632	88.4021	72.4786	125.296	99.9018	99.9996	64.1891	68.2981	59.9396	73.7855	69.7148	77.4685
chr3	Dap3	ENSMUSG00000068921	protein_coding	243.847	0.350078	0.091483	3.8267	0.000129872	0.00111325	256.178	248.306	256.695	328.361	269.615	290.29	210.177	210.432	192.406	224.194	225.548	213.961
chr6	Lrig1	ENSMUSG00000030029	protein_coding	41.9844	-0.813475	0.212606	-3.8262	0.000130135	0.00111478	34.1016	19.5005	39.2593	34.5643	26.48	32.0387	50.556	59.0686	64.7348	46.5416	59.4626	37.5046
chr2	Slc32a1	ENSMUSG00000037771	protein_coding	119.135	-0.766135	0.200267	-3.82556	0.000130474	0.00111695	134.743	94.9023	78.5185	73.4492	69.8109	70.8735	118.721	174.129	176.822	108.975	168.819	159.856
chr10	Map3k5	ENSMUSG00000071369	protein_coding	28.0164	-0.920868	0.240742	-3.82512	0.000130709	0.00111824	18.2984	15.6004	30.1994	25.9233	22.8691	10.6796	39.7632	39.9944	35.9638	31.7845	36.2244	28.897
chr14	Mdp1	ENSMUSG00000002329	protein_coding	210.272	0.45943	0.120145	3.82396	0.000131328	0.00112281	245.365	284.707	172.137	272.194	237.116	245.63	162.461	150.748	191.207	170.842	200.259	190.597
chr15	Polr3h	ENSMUSG00000022476	protein_coding	223.605	0.560998	0.14673	3.82334	0.000131659	0.0011249	207.105	257.406	283.875	388.849	250.356	229.125	183.479	176.591	218.78	148.706	161.301	177.686
chr16	Cmss1	ENSMUSG00000022748	protein_coding	158.496	0.528893	0.138349	3.8229	0.000131892	0.00112617	137.238	193.705	175.157	254.912	190.175	183.494	120.426	119.983	110.888	128.841	153.099	134.033
chr13	Bhmt2	ENSMUSG00000042118	protein_coding	164.347	0.999772	0.261559	3.82236	0.000132182	0.00112792	110.622	179.404	214.416	462.298	145.64	213.591	128.378	116.291	89.9094	106.138	111.407	94.0689
chr2	Dnm1	ENSMUSG00000026825	protein_coding	745.301	-0.746274	0.195349	-3.82021	0.000133336	0.00113703	834.243	660.416	401.652	267.874	544.044	607.765	942.387	978.324	971.621	912.102	865.284	957.904
chr8	Prmt7	ENSMUSG00000060098	protein_coding	128.947	0.546261	0.143007	3.81981	0.000133554	0.00113815	108.127	145.604	196.296	185.783	142.029	153.397	95.4316	110.138	94.7046	98.759	116.875	100.217
chr17	Rps10	ENSMUSG00000052146	protein_coding	4232.06	1.05371	0.276007	3.81768	0.000134713	0.00114728	3228.84	4918.02	7015.33	12119.1	3524.25	3480.57	2716.39	3209.39	2893.28	2327.65	2850.1	2501.74
chr6	Fmc1	ENSMUSG00000019689	protein_coding	823.718	0.621694	0.162889	3.81667	0.000135265	0.00115049	665.398	895.722	1078.12	1564.04	923.189	884.462	641.323	636.218	622.173	585.743	715.602	672.623
chr7	Tmem126b	ENSMUSG00000030614	protein_coding	173.387	0.528362	0.138433	3.81672	0.000135238	0.00115049	159.695	228.806	202.336	177.142	196.193	260.193	139.739	121.214	136.662	141.328	172.237	145.1
chr2	Fam107b	ENSMUSG00000026655	protein_coding	35.0466	-0.960567	0.25179	-3.81496	0.000136206	0.00115735	32.4381	15.6004	24.1595	25.9233	24.0727	20.3883	26.6981	52.9156	57.542	44.2713	43.0591	53.4902
chr2	Gm14295	ENSMUSG00000078877	protein_coding	41.3904	0.84637	0.22186	3.81488	0.000136247	0.00115735	39.0921	61.1015	57.3789	64.8081	34.9055	65.0483	32.9466	25.2272	22.777	29.5142	23.9217	39.9639
chr14	Acin1	ENSMUSG00000022185	protein_coding	85.1135	-0.740023	0.194086	-3.81287	0.000137365	0.0011661	85.67	52.0013	30.1994	43.2054	64.9964	90.2909	102.248	122.444	118.081	98.759	105.256	108.21
chr8	Ccl25	ENSMUSG00000023235	protein_coding	58.798	0.660803	0.173379	3.81131	0.00013823	0.00117269	62.381	81.902	66.4387	90.7314	79.44	55.3396	40.3312	40.6097	50.3493	43.1361	57.4122	37.5046
chr11	Mrpl10	ENSMUSG00000001445	protein_coding	188.267	0.391518	0.102744	3.81062	0.000138617	0.00117521	197.124	223.605	187.236	233.309	229.895	211.65	148.26	171.053	145.054	174.247	179.755	158.011
chr4	Coa7	ENSMUSG00000048351	protein_coding	76.8033	0.611653	0.160536	3.81006	0.000138932	0.00117712	69.8668	98.8024	90.5983	99.3725	102.309	98.0579	61.917	73.8358	44.9547	54.4877	62.88	64.5571
chr13	Nol7	ENSMUSG00000063200	protein_coding	379.815	0.655853	0.17216	3.80955	0.00013922	0.00117881	301.093	473.211	567.749	682.646	421.273	359.222	270.958	254.733	308.09	305.926	335.588	277.288
chr12	Nubpl	ENSMUSG00000035142	protein_coding	23.1513	0.874742	0.229645	3.8091	0.000139473	0.00117943	29.9429	29.9007	33.2194	43.2054	24.0727	23.3009	13.6331	14.7672	14.9849	15.3247	16.4035	19.0597
chr11	Borcs6	ENSMUSG00000045176	protein_coding	47.4279	-0.836553	0.219616	-3.80916	0.000139442	0.00117943	46.5778	23.4006	39.2593	21.6027	19.2582	48.5435	55.1004	68.9134	65.9336	57.8932	58.0957	64.5571
chr12	Syndig1l	ENSMUSG00000071234	protein_coding	34.7653	-0.865366	0.227312	-3.80695	0.000140691	0.00118828	30.7746	39.0009	18.1197	8.64109	27.6836	15.5339	47.7158	49.8391	47.3523	39.7306	42.3757	50.416
chr7	Htatip2	ENSMUSG00000039745	protein_coding	57.5379	0.567328	0.149025	3.80693	0.0001407	0.00118828	61.5493	80.602	57.3789	86.4109	68.6073	61.1648	45.4436	44.3015	47.9517	43.7037	47.8435	45.4974
chr8	Ogfod1	ENSMUSG00000033009	protein_coding	58.7582	-0.656496	0.172557	-3.80452	0.000142081	0.00119917	44.9144	46.8011	48.3191	17.2822	67.4036	39.8057	78.9583	73.2205	70.1293	80.0289	72.4487	65.7868
chr15	Slc38a1	ENSMUSG00000023169	protein_coding	170.182	-0.52435	0.137846	-3.80387	0.000142451	0.00120153	173.835	135.203	144.957	108.014	110.735	154.368	173.822	236.274	216.981	179.923	206.41	201.664
chr2	Nckap1	ENSMUSG00000027002	protein_coding	303.389	-0.39846	0.104772	-3.80312	0.000142888	0.00120444	240.375	249.606	353.333	237.63	247.949	253.397	328.898	364.872	376.421	357.008	315.767	315.408
chr2	Inpp5e	ENSMUSG00000026925	protein_coding	25.1468	-1.06375	0.279723	-3.80288	0.000143025	0.00120483	28.2794	11.7003	24.1595	4.32054	16.8509	8.73783	38.6271	30.1496	38.3613	36.8927	28.0226	35.6601
chr10	Ormdl2	ENSMUSG00000025353	protein_coding	112.842	0.450408	0.118478	3.80162	0.000143752	0.00121018	128.921	122.203	129.858	164.181	129.993	115.534	89.1831	85.5264	98.3009	89.1102	94.32	106.98
chr8	Mt3	ENSMUSG00000031760	protein_coding	10734.1	0.622909	0.163901	3.80053	0.000144387	0.00121475	9917.75	13171.9	12804.6	20492.3	12561.1	9167.92	8508.75	8890.44	7787.95	8011.97	8886.59	8607.61
chr6	Sec13	ENSMUSG00000030298	protein_coding	387.005	0.407613	0.107294	3.79903	0.000145265	0.00122136	403.397	453.711	468.091	354.285	476.64	482.522	305.04	305.188	288.309	360.981	368.395	377.505
chr4	Slc45a1	ENSMUSG00000039838	protein_coding	99.3221	-0.492141	0.129572	-3.79819	0.000145755	0.00122469	93.1557	85.8021	78.5185	60.4876	84.2545	82.5239	106.793	119.368	116.283	105.57	125.077	134.033
chr4	Efhd2	ENSMUSG00000040659	protein_coding	252.132	-0.442398	0.116481	-3.79802	0.000145857	0.00122477	206.273	196.305	289.915	138.257	232.302	214.562	293.111	311.956	305.692	300.818	253.57	282.822
chr3	Gon4l	ENSMUSG00000054199	protein_coding	78.6896	-0.712356	0.187604	-3.79713	0.000146379	0.00122838	79.016	45.5011	84.5584	25.9233	52.96	63.1065	107.929	91.0641	82.1173	106.705	86.1183	119.277
chr3	Noct	ENSMUSG00000023087	protein_coding	1222.91	1.75899	0.463291	3.79672	0.00014662	0.00122961	739.423	1251.93	1766.67	5595.1	1038.74	940.773	558.957	594.993	616.179	532.391	557.718	482.026
chr1	Zc3h11a	ENSMUSG00000102976	protein_coding	95.9978	-0.582678	0.153493	-3.79613	0.000146973	0.00123179	90.6605	70.2017	87.5783	38.8849	80.6436	81.5531	113.609	122.444	92.307	110.678	125.077	138.337
chr2	Ssna1	ENSMUSG00000026966	protein_coding	297.189	0.572704	0.150916	3.79486	0.000147729	0.00123733	245.365	375.709	422.792	505.504	320.167	282.523	240.283	246.734	225.972	244.627	230.332	226.257
chr5	Lgi2	ENSMUSG00000039252	protein_coding	82.9755	-0.610116	0.1608	-3.79426	0.000148082	0.00123951	77.3525	68.9017	78.5185	56.1671	56.5709	56.3105	103.952	114.445	110.289	109.543	86.8017	76.8537
chr10	Polrmt	ENSMUSG00000020329	protein_coding	22.8477	-0.951958	0.250976	-3.79302	0.000148828	0.00124496	22.4572	11.7003	15.0997	8.64109	12.0364	18.4465	28.9703	31.9955	27.5722	30.0818	38.2748	28.897
chr5	Bud31	ENSMUSG00000038722	protein_coding	560.052	0.445405	0.117458	3.79204	0.000149415	0.00124907	510.693	674.716	655.328	864.109	613.855	577.668	429.442	438.092	448.948	475.633	524.911	507.234
chr11	Mapk9	ENSMUSG00000020366	protein_coding	183.894	-0.472513	0.124628	-3.79138	0.00014981	0.00125158	151.378	152.104	160.057	181.463	132.4	156.31	206.769	212.893	250.548	240.654	177.704	184.449
chrX	Pnck	ENSMUSG00000002012	protein_coding	275.675	0.430552	0.11358	3.79075	0.000150193	0.00125399	293.607	344.508	335.214	267.874	278.04	373.785	216.993	206.74	219.978	245.762	256.304	269.295
chr16	Ets2	ENSMUSG00000022895	protein_coding	57.6472	-0.683747	0.180478	-3.78855	0.000151531	0.00126436	56.5588	45.5011	45.2991	25.9233	38.5164	45.6309	66.4613	82.4499	74.9245	62.4339	60.1461	87.9206
chr19	Prdx3	ENSMUSG00000024997	protein_coding	366.279	0.40758	0.107661	3.78578	0.000153225	0.00127688	449.975	436.811	362.393	319.72	462.196	454.367	284.023	302.111	335.662	289.466	362.927	335.697
chr11	Txndc17	ENSMUSG00000020803	protein_coding	730.591	0.367974	0.0971962	3.78588	0.000153163	0.00127688	781.011	915.222	694.587	989.404	770.327	798.055	610.081	599.916	570.026	635.69	707.4	695.372
chr8	Gtpbp3	ENSMUSG00000007610	protein_coding	19.22	-1.31762	0.348233	-3.78374	0.000154491	0.00128661	15.8032	1.30003	3.01994	25.9233	13.24	9.7087	36.923	22.1507	26.3734	24.406	19.8209	31.9711
chr1	Cntn2	ENSMUSG00000053024	protein_coding	101.19	-0.796229	0.210519	-3.78222	0.000155437	0.00129273	109.791	80.602	42.2792	30.2438	62.5891	99.0287	117.017	148.287	136.063	123.733	143.53	121.121
chr7	Lrp3	ENSMUSG00000001802	protein_coding	47.0863	-0.768478	0.203185	-3.78216	0.000155471	0.00129273	47.4096	36.4009	24.1595	12.9616	37.3127	37.8639	57.3726	47.3779	74.9245	64.1366	64.247	60.8681
chr12	Dld	ENSMUSG00000020664	protein_coding	374.224	0.433035	0.114496	3.78208	0.000155521	0.00129273	355.156	443.311	422.792	557.35	351.462	466.018	307.313	310.11	301.496	334.305	349.941	291.429
chr12	Dmac2l	ENSMUSG00000054894	protein_coding	81.9391	0.605268	0.160071	3.78125	0.000156045	0.00129628	83.1747	120.903	72.4786	129.616	108.327	82.5239	63.6211	53.5309	55.7438	70.9476	71.0817	71.3202
chr4	Mtor	ENSMUSG00000028991	protein_coding	82.6992	-0.617068	0.163253	-3.77982	0.000156941	0.0013029	54.8953	88.4021	60.3989	90.7314	43.3309	63.1065	99.408	106.447	100.699	102.732	94.32	87.9206
chr11	Myo18a	ENSMUSG00000000631	protein_coding	99.0066	-0.654813	0.173326	-3.77793	0.000158137	0.001312	116.445	75.4018	48.3191	69.1287	78.2364	63.1065	136.331	122.444	107.891	116.922	133.962	119.892
chr9	Rplp1	ENSMUSG00000007892	protein_coding	15439.7	0.858207	0.227205	3.77723	0.000158582	0.00131487	12142.7	19512.2	26509.1	34253.3	13380.8	13623.2	10988.3	12625.9	11730.8	10183	10654.7	9671.88
chr1	Tmem198	ENSMUSG00000051703	protein_coding	77.2746	-0.627444	0.166153	-3.77629	0.000159181	0.001319	66.5398	71.5017	84.5584	38.8849	50.5527	51.4561	115.313	91.6794	82.1173	96.4887	78.6	99.6024
chr19	Pdzd8	ENSMUSG00000074746	protein_coding	48.3684	-0.762153	0.201873	-3.77541	0.000159747	0.00132286	24.1207	35.1009	48.3191	47.526	42.1273	28.1552	51.6921	65.8369	66.533	64.1366	60.1461	46.727
chr19	1110059E24Rik	ENSMUSG00000035171	protein_coding	140.432	0.534606	0.141638	3.77446	0.000160353	0.00132704	127.257	191.105	141.937	168.501	176.935	189.32	102.248	126.751	98.9003	103.867	136.012	122.351
chr1	Pex19	ENSMUSG00000003464	protein_coding	201.024	0.407345	0.107936	3.77397	0.000160673	0.00132885	244.534	208.005	202.336	216.027	244.338	251.455	159.621	147.672	177.421	178.22	192.057	190.597
chr14	1700123O20Rik	ENSMUSG00000040822	protein_coding	277.925	0.590292	0.156456	3.77291	0.000161357	0.00133367	241.207	323.708	359.373	483.901	294.891	316.504	187.455	201.202	188.21	223.627	273.391	241.628
chr7	Mtmr10	ENSMUSG00000030522	protein_coding	24.9903	-0.921762	0.244386	-3.77175	0.000162109	0.00133905	24.1207	15.6004	9.05983	12.9616	13.24	22.33	39.7632	32.6108	34.765	36.3252	31.44	27.6673
chr9	Lingo1	ENSMUSG00000049556	protein_coding	278.151	-0.530051	0.140549	-3.77128	0.000162409	0.00134069	206.273	243.106	301.994	250.591	194.989	185.436	370.366	317.494	354.842	351.332	245.369	316.022
chr9	Etfa	ENSMUSG00000032314	protein_coding	246.502	0.462582	0.122737	3.76888	0.00016398	0.00135281	276.972	265.206	265.755	267.874	369.516	264.077	202.792	191.358	182.216	200.356	254.254	217.65
chr2	Rpl12	ENSMUSG00000038900	protein_coding	3986.03	1.01646	0.26977	3.76788	0.00016464	0.0013574	2751.42	5037.62	6903.59	10697.7	3340.09	3291.25	2612.44	3017.42	2667.31	2505.3	2563.04	2445.18
chr9	Iho1	ENSMUSG00000047220	protein_coding	148681	1.03031	0.273497	3.76716	0.000165114	0.00135961	144671	136910	194726	350094	119095	252262	110076	52881.8	63283.6	117591	122999	119587
chr4	Lrp8	ENSMUSG00000028613	protein_coding	55.2995	-0.68849	0.182756	-3.76726	0.000165048	0.00135961	34.1016	40.301	48.3191	38.8849	40.9236	52.427	68.1655	59.0686	76.1233	70.9476	51.9444	82.3872
chr2	Slc20a1	ENSMUSG00000027397	protein_coding	139.478	-0.486602	0.129202	-3.76621	0.000165748	0.00136398	153.042	113.103	102.678	95.0519	110.735	109.708	147.124	161.823	182.816	161.193	172.92	163.545
chr2	Fkbp7	ENSMUSG00000002732	protein_coding	45.37	0.665621	0.176774	3.76539	0.000166289	0.00136757	40.7556	58.5014	57.3789	64.8081	56.5709	59.2231	36.923	30.1496	37.1626	31.2169	41.0087	30.7415
chr3	Lmo4	ENSMUSG00000028266	protein_coding	481.212	0.511614	0.135923	3.76401	0.000167209	0.00137429	413.378	560.314	585.869	773.377	557.284	522.328	435.123	369.794	365.032	452.929	331.487	407.632
chr5	Hscb	ENSMUSG00000043510	protein_coding	150.28	0.650956	0.173012	3.76248	0.000168234	0.00138185	130.584	183.304	184.217	306.759	150.455	162.135	110.769	120.598	116.283	103.867	136.012	98.3727
chr5	Mmp17	ENSMUSG00000029436	protein_coding	102.338	-0.71604	0.190347	-3.76176	0.000168721	0.00138498	59.0541	61.1015	90.5983	120.975	78.2364	70.8735	148.26	137.211	119.879	143.03	82.0174	116.818
chr5	Lat2	ENSMUSG00000040751	protein_coding	12.9848	1.15096	0.305979	3.76156	0.000168858	0.00138503	20.7937	19.5005	21.1396	12.9616	18.0545	14.563	6.2485	9.84477	11.9879	7.94613	4.78435	7.99278
chr1	Tyw5	ENSMUSG00000048495	protein_coding	77.8313	0.658498	0.175065	3.76144	0.000168937	0.00138503	102.305	128.703	75.4986	51.8465	107.124	96.1161	75.55	59.6839	49.1505	57.8932	71.0817	59.0236
chr2	Gm13339	ENSMUSG00000082884	transcribed_unprocessed_pseudogene	25.8374	1.943	0.516597	3.76115	0.000169132	0.00138576	15.8032	20.8005	51.339	138.257	9.62909	14.563	9.65677	12.9213	10.1897	10.2165	6.83478	9.83727
chr3	S100a16	ENSMUSG00000074457	protein_coding	525.772	0.626384	0.166555	3.76083	0.00016935	0.00138669	442.49	564.214	697.607	1028.29	510.342	605.823	402.744	435.016	396.8	376.306	434.009	415.625
chr8	Atp13a1	ENSMUSG00000031862	protein_coding	48.5744	-0.690307	0.183589	-3.76007	0.000169865	0.00139004	41.5874	42.901	51.339	38.8849	26.48	27.1844	53.3963	65.8369	64.1354	55.0553	53.9948	62.0978
chr7	Ctu1	ENSMUSG00000038888	protein_coding	10.9699	-1.39184	0.370411	-3.75756	0.000171581	0.00140234	6.65398	10.4003	6.03989	4.32054	1.20364	6.79609	18.1775	16.613	19.1807	13.6219	15.72	12.9114
chr5	Fbrsl1	ENSMUSG00000043323	protein_coding	45.1703	-0.742434	0.197582	-3.75759	0.000171559	0.00140234	38.2604	45.5011	42.2792	8.64109	28.8873	32.0387	56.2365	69.5287	61.1384	62.4339	48.527	48.5715
chr11	Slc38a10	ENSMUSG00000061306	protein_coding	74.4415	-0.6662	0.177331	-3.75681	0.000172091	0.00140564	72.362	57.2014	36.2393	56.1671	57.7745	58.2522	88.6151	124.29	82.1173	90.8129	95.687	73.7795
chr10	Shc2	ENSMUSG00000020312	protein_coding	26.0602	-0.952627	0.253613	-3.75622	0.000172496	0.00140808	17.4667	13.0003	21.1396	21.6027	14.4436	21.3591	47.7158	36.9179	29.3704	31.2169	25.2887	33.2008
chr13	Gtf2h2	ENSMUSG00000021639	protein_coding	50.2937	0.772301	0.205683	3.75481	0.000173473	0.0014143	51.5683	65.0016	69.4587	43.2054	58.9782	89.32	40.8993	32.6108	25.774	43.1361	48.527	35.0453
chr2	Trp53bp1	ENSMUSG00000043909	protein_coding	78.041	-0.594596	0.15835	-3.75494	0.00017338	0.0014143	60.7176	63.7015	75.4986	60.4876	52.96	63.1065	99.408	93.5253	118.081	87.4074	72.4487	89.1503
chr16	Sdf2l1	ENSMUSG00000022769	protein_coding	105.874	-0.568759	0.151487	-3.7545	0.000173688	0.00141517	59.8858	85.8021	84.5584	120.975	78.2364	95.1452	103.384	119.368	128.271	132.814	123.71	138.337
chr11	Selenom	ENSMUSG00000075702	protein_coding	2690.3	0.364546	0.0971	3.75434	0.000173802	0.00141523	2817.13	3285.18	2542.79	3279.29	3214.91	3030.08	2226.74	2323.37	2091.89	2126.72	2737.33	2608.11
chr9	Ncam1	ENSMUSG00000039542	protein_coding	207.886	-0.458287	0.122079	-3.75403	0.000174013	0.00141607	207.937	172.904	166.097	125.296	162.491	198.057	237.443	233.198	207.391	270.168	272.024	241.628
chr1	Dars1	ENSMUSG00000026356	protein_coding	158.453	0.418453	0.111474	3.75383	0.000174155	0.00141635	172.172	187.205	193.276	138.257	196.193	193.203	156.212	140.288	115.683	138.49	140.113	130.344
chr1	Pnkd	ENSMUSG00000026179	protein_coding	910.722	0.330526	0.0880564	3.75357	0.000174336	0.00141695	923.239	978.924	969.402	1222.71	1090.49	922.326	821.394	765.431	725.869	804.262	896.724	807.886
chr5	Glmn	ENSMUSG00000029276	protein_coding	39.4293	0.735751	0.196045	3.75296	0.000174757	0.0014195	40.7556	54.6013	42.2792	56.1671	49.3491	53.3978	31.8105	33.2261	27.5722	22.7032	22.5548	38.7343
chr6	Atn1	ENSMUSG00000004263	protein_coding	81.5822	-0.768709	0.204968	-3.75038	0.000176565	0.0014333	90.6605	61.1015	30.1994	30.2438	56.5709	75.7279	106.793	100.294	109.689	91.9481	99.1044	126.655
chr17	Mrps18a	ENSMUSG00000023967	protein_coding	681.785	0.499383	0.13318	3.74968	0.000177058	0.00143642	602.185	924.322	770.085	985.084	746.255	774.754	533.963	479.317	506.49	531.823	682.795	644.341
chr11	Prorsd1	ENSMUSG00000032673	protein_coding	82.51	0.680982	0.181677	3.74831	0.000178032	0.00144343	64.0445	106.603	108.718	155.54	92.68	93.2035	58.5087	56.6074	57.542	59.596	79.2835	57.794
chr6	Zfp467	ENSMUSG00000068551	protein_coding	179.653	0.721302	0.192544	3.74617	0.000179552	0.00145486	148.883	248.306	211.396	375.887	193.785	176.698	109.633	140.903	139.659	109.543	157.883	143.255
chr10	Stx7	ENSMUSG00000019998	protein_coding	303.858	0.363732	0.0971003	3.74594	0.00017972	0.00145532	300.261	304.207	365.413	393.169	379.145	324.271	248.236	281.806	258.939	281.52	241.268	268.066
chr5	Agap3	ENSMUSG00000023353	protein_coding	181.232	-0.725954	0.19382	-3.74552	0.000180022	0.00145629	209.6	140.403	99.6581	56.1671	154.065	137.864	226.65	225.814	245.153	252.006	190.69	236.709
chr1	Tiprl	ENSMUSG00000040843	protein_coding	200.208	0.509027	0.135905	3.74546	0.00018006	0.00145629	251.188	297.707	178.177	185.783	261.189	224.271	168.709	151.979	136.662	175.382	184.539	186.908
chr15	Pycr3	ENSMUSG00000022571	protein_coding	106.962	0.547251	0.146117	3.74529	0.000180184	0.0014564	107.295	152.104	135.897	95.0519	127.585	139.805	84.0707	77.5275	69.5299	93.6508	97.7374	103.291
chr1	Kcnk2	ENSMUSG00000037624	protein_coding	82.5791	-0.613269	0.163759	-3.74495	0.000180433	0.00145752	61.5493	66.3016	69.4587	51.8465	68.6073	70.8735	113.609	103.985	119.879	92.5156	69.0313	103.291
chr4	Txn1	ENSMUSG00000028367	protein_coding	1154.93	0.399467	0.106763	3.74162	0.000182834	0.00147601	1372.38	1504.14	1147.58	989.404	1462.42	1382.52	967.949	914.333	925.467	1029.02	1123.64	1040.29
chr11	Pitpnc1	ENSMUSG00000040430	protein_coding	67.6643	-0.6589	0.176121	-3.74117	0.000183168	0.00147779	60.7176	50.7012	30.1994	38.8849	67.4036	55.3396	86.3429	95.3712	102.497	77.191	77.2331	70.0906
chr4	Mrpl50	ENSMUSG00000044018	protein_coding	305.349	0.43308	0.115766	3.74101	0.000183285	0.00147783	343.512	380.909	323.134	319.72	389.978	340.775	273.798	220.277	229.569	233.276	311.666	297.577
chr3	Fabp5	ENSMUSG00000027533	protein_coding	851.112	0.637502	0.170417	3.74083	0.000183412	0.00147795	711.144	1110.23	1162.68	1572.68	770.327	907.763	636.211	751.279	736.058	631.717	609.663	613.6
chr5	Commd8	ENSMUSG00000029213	protein_coding	175.697	0.448201	0.119887	3.73852	0.00018511	0.00149072	167.181	176.804	220.456	250.591	199.804	214.562	159.053	157.516	128.87	152.679	151.732	129.114
chr8	Mfhas1	ENSMUSG00000070056	protein_coding	52.685	-0.742939	0.198753	-3.738	0.000185488	0.00149286	44.9144	29.9007	60.3989	34.5643	30.0909	39.8057	63.6211	77.5275	78.5209	64.7042	60.8296	47.3419
chr4	Mecr	ENSMUSG00000028910	protein_coding	55.2559	0.600242	0.160603	3.73743	0.000185913	0.00149536	79.016	58.5014	48.3191	60.4876	72.2182	74.757	41.4673	37.5332	47.9517	46.5416	46.4765	49.8012
chr15	Tmem276	ENSMUSG00000121584	protein_coding	236.706	0.452885	0.12119	3.73698	0.000186242	0.0014971	243.702	295.107	262.735	263.553	314.149	260.193	215.289	172.899	170.828	186.166	247.419	208.427
chr14	Tgds	ENSMUSG00000022130	protein_coding	16.2876	0.972057	0.260164	3.73632	0.000186734	0.00150013	19.9619	27.3007	21.1396	17.2822	20.4618	22.33	10.2248	13.5366	8.99094	10.784	12.9861	10.4521
chr2	Sqor	ENSMUSG00000005803	protein_coding	29.9613	0.741326	0.198497	3.7347	0.00018794	0.0015089	39.9239	33.8008	45.2991	34.5643	34.9055	36.8931	21.5857	19.6895	18.5813	22.7032	23.9217	27.6673
chr5	Nipsnap2	ENSMUSG00000029432	protein_coding	162.578	0.494996	0.132557	3.73422	0.000188301	0.00151088	177.162	196.305	172.137	142.578	239.524	202.912	144.852	132.289	132.467	108.408	157.2	145.1
chr7	Tspan4	ENSMUSG00000025511	protein_coding	96.1871	0.876605	0.234862	3.73242	0.000189646	0.00152075	64.8763	148.204	126.838	181.463	115.549	116.504	42.6034	78.7581	92.307	62.4339	72.4487	52.2605
chr3	Prcc	ENSMUSG00000004895	protein_coding	62.9139	-0.58144	0.155886	-3.72991	0.000191551	0.00153416	51.5683	45.5011	69.4587	38.8849	44.5345	53.3978	84.0707	82.4499	77.3221	75.4882	68.3478	63.9423
chr11	Rfng	ENSMUSG00000025158	protein_coding	86.3778	-0.564049	0.151219	-3.73001	0.000191474	0.00153416	88.997	80.602	81.5385	21.6027	68.6073	62.1357	109.065	103.985	107.891	106.705	104.572	100.832
chr9	Hcn4	ENSMUSG00000032338	protein_coding	9.09753	-1.59682	0.428401	-3.72739	0.00019347	0.00154767	8.31747	1.30003	3.01994	0	2.40727	7.76696	14.2011	15.3824	17.9819	12.4868	10.9357	15.3707
chr9	Cib2	ENSMUSG00000037493	protein_coding	154.394	0.562529	0.150921	3.72731	0.000193532	0.00154767	145.556	197.605	163.077	298.117	161.287	155.339	109.633	123.06	116.283	119.76	133.278	129.729
chr16	Mzt2	ENSMUSG00000022671	protein_coding	223.56	0.524738	0.140785	3.72724	0.000193591	0.00154767	208.769	253.506	356.353	337.002	234.709	211.65	202.224	168.592	167.831	185.599	182.489	173.997
chr14	Prxl2a	ENSMUSG00000021792	protein_coding	362.366	0.455851	0.12235	3.72578	0.000194712	0.00155569	346.839	409.51	356.353	501.183	463.4	442.717	318.673	281.806	261.936	276.979	377.28	311.719
chr9	Carm1	ENSMUSG00000032185	protein_coding	44.1747	-1.09827	0.294963	-3.72341	0.000196551	0.00156595	49.9048	31.2008	15.0997	0	36.1091	23.3009	51.6921	49.2238	50.3493	69.8124	76.5496	76.8537
chr7	Gmfg	ENSMUSG00000060791	protein_coding	71.5799	0.932451	0.250413	3.72365	0.000196366	0.00156595	69.035	94.9023	114.758	181.463	55.3673	59.2231	48.2839	62.1451	41.3583	42.5685	43.7426	46.1122
chr2	Gm14326	ENSMUSG00000078862	protein_coding	94.7736	0.768434	0.20635	3.72393	0.000196146	0.00156595	81.5112	149.504	84.5584	203.066	86.6618	119.417	76.1181	73.2205	65.9336	65.2718	77.9165	54.105
chr6	Brk1	ENSMUSG00000033940	protein_coding	1060.18	0.462727	0.124267	3.72366	0.000196359	0.00156595	939.874	1296.13	1346.89	1650.45	1116.97	1046.6	942.387	934.638	853.54	914.372	856.398	823.872
chr19	Mrpl21	ENSMUSG00000024829	protein_coding	528.28	0.44038	0.11828	3.72321	0.000196709	0.00156595	519.842	611.015	552.65	833.865	630.705	520.386	443.643	412.865	393.204	447.254	502.357	471.574
chr12	Laptm4a	ENSMUSG00000020585	protein_coding	1250.68	0.354082	0.0950976	3.72336	0.00019659	0.00156595	1409.81	1336.43	1189.86	1404.18	1608.06	1462.13	1028.73	1078.62	955.437	1110.19	1296.56	1128.21
chr12	Adcy3	ENSMUSG00000020654	protein_coding	31.158	-0.976433	0.26235	-3.72187	0.000197752	0.0015733	22.4572	26.0006	0	30.2438	26.48	18.4465	42.6034	31.9955	53.3462	52.2174	30.7565	39.3491
chr7	Inppl1	ENSMUSG00000032737	protein_coding	35.3344	-0.767595	0.206481	-3.71751	0.000201193	0.00159971	34.1016	20.8005	27.1795	12.9616	30.0909	25.2426	38.059	53.5309	46.1535	40.2982	45.793	49.8012
chr1	Paqr8	ENSMUSG00000025931	protein_coding	134.394	-0.526893	0.141755	-3.71693	0.000201659	0.00160245	111.454	117.003	114.758	151.219	89.0691	91.2618	137.467	177.821	181.018	139.625	160.617	141.411
chr4	Chd5	ENSMUSG00000005045	protein_coding	109.424	-0.553803	0.149053	-3.71548	0.000202818	0.00161069	101.473	92.3022	99.6581	56.1671	80.6436	93.2035	132.355	133.52	118.68	152.679	101.155	151.248
chr15	Shisal1	ENSMUSG00000062760	protein_coding	32.8583	-0.823414	0.221797	-3.71247	0.000205245	0.00162898	28.2794	18.2004	21.1396	12.9616	25.2764	30.097	51.1241	36.9179	49.1505	48.2444	34.1739	38.7343
chr1	Mapkapk2	ENSMUSG00000016528	protein_coding	30.4627	-0.942051	0.253834	-3.71129	0.000206206	0.00163562	25.7842	16.9004	36.2393	21.6027	9.62909	19.4174	35.2188	47.9932	45.5541	33.4873	30.073	43.6529
chr4	Urod	ENSMUSG00000028684	protein_coding	218.842	0.419263	0.112979	3.71097	0.000206464	0.00163668	222.077	266.506	217.436	220.348	294.891	271.844	191.999	176.591	176.222	185.031	224.864	178.301
chr15	Scrt1	ENSMUSG00000048385	protein_coding	52.8986	-1.11392	0.300196	-3.71063	0.000206743	0.00163791	57.3906	22.1005	12.0798	12.9616	25.2764	58.2522	65.8933	60.9145	82.1173	68.6773	86.1183	83.002
chr2	Slc25a25	ENSMUSG00000026819	protein_coding	67.9061	-0.66791	0.180021	-3.71018	0.000207109	0.00163982	64.0445	32.5008	48.3191	51.8465	49.3491	65.0483	67.5974	94.1406	95.304	90.2453	76.5496	79.9278
chr7	Tbc1d10b	ENSMUSG00000042492	protein_coding	65.3962	-0.600453	0.161856	-3.7098	0.000207419	0.00164129	70.6985	50.7012	39.2593	56.1671	50.5527	40.7765	78.3903	84.2958	83.316	77.191	82.7009	70.7054
chr1	Dner	ENSMUSG00000036766	protein_coding	189.269	-0.45033	0.121403	-3.70939	0.000207763	0.00164302	180.489	146.904	181.197	146.898	146.844	156.31	189.727	235.044	254.144	202.626	239.217	191.827
chr2	Rabepk	ENSMUSG00000070953	protein_coding	137.916	0.482555	0.130176	3.70695	0.00020977	0.0016579	124.762	153.404	154.017	224.668	169.713	151.456	112.473	111.984	101.897	111.246	130.544	108.825
chr12	Akap5	ENSMUSG00000021057	protein_coding	70072.3	2.38574	0.643802	3.7057	0.000210804	0.00166308	26514.4	76066.1	154081	361081	43783.5	44289.1	18979	24917.7	21918.7	19446.4	23303.9	26487.5
chr2	Zdhhc5	ENSMUSG00000034075	protein_coding	53.5339	-0.699827	0.188849	-3.70574	0.000210776	0.00166308	40.7556	65.0016	27.1795	38.8849	39.72	30.097	63.053	76.9122	63.536	72.0827	64.9304	60.2533
chr9	Tmem42	ENSMUSG00000066233	protein_coding	95.9852	0.466621	0.125913	3.70589	0.00021065	0.00166308	98.9779	122.203	123.818	95.0519	116.753	110.679	84.0707	72.6052	79.7197	71.5152	85.4348	90.9948
chr16	Crkl	ENSMUSG00000006134	protein_coding	48.7772	-0.68709	0.185534	-3.7033	0.000212812	0.00167792	41.5874	37.7009	42.2792	43.2054	36.1091	27.1844	46.5797	60.9145	71.3281	56.1905	66.2974	55.9495
chr2	Smim26	ENSMUSG00000074754	protein_coding	957.469	0.637878	0.172388	3.70025	0.000215391	0.00169724	728.611	1186.93	1434.47	1732.54	1012.26	918.443	727.098	764.815	736.058	758.288	793.518	696.602
chr19	Drap1	ENSMUSG00000024914	protein_coding	579.244	0.669896	0.181089	3.69926	0.000216228	0.00170281	510.693	738.418	758.006	1196.79	564.505	518.445	424.33	460.858	468.728	442.145	439.477	428.536
chr17	Gm20517	ENSMUSG00000023984	protein_coding	16.4211	1.05143	0.284306	3.69825	0.000217095	0.00170862	27.4477	19.5005	27.1795	4.32054	18.0545	33.0096	11.929	8.61417	11.9879	13.6219	10.9357	10.4521
chr2	Romo1	ENSMUSG00000067847	protein_coding	2705.75	0.55725	0.150703	3.69768	0.000217581	0.00171142	2338.87	3264.38	3436.69	4877.89	2838.17	2598.05	2106.31	2251.38	2151.23	2173.27	2219.94	2212.77
chrX	Hsd17b10	ENSMUSG00000025260	protein_coding	435.249	0.533293	0.144247	3.69708	0.000218092	0.00171442	407.556	520.013	640.228	699.928	430.902	410.678	390.247	357.488	312.885	329.764	388.216	335.082
chr2	Ralgapb	ENSMUSG00000027652	protein_coding	78.3586	-0.539345	0.145923	-3.6961	0.000218936	0.00171953	79.8477	67.6016	69.4587	34.5643	58.9782	62.1357	105.088	91.6794	100.099	95.9211	88.8522	86.0761
chr2	Bcl2l1	ENSMUSG00000007659	protein_coding	216.708	-0.504607	0.136533	-3.69587	0.000219134	0.00171953	224.572	204.105	126.838	108.014	178.138	205.824	261.869	260.271	263.135	256.546	247.419	263.762
chr14	Dhrs4	ENSMUSG00000022210	protein_coding	84.6275	0.461747	0.124933	3.69596	0.00021906	0.00171953	97.3144	97.5024	108.718	99.3725	92.68	95.1452	63.053	70.144	71.9275	66.4069	75.1826	78.0833
chr4	Hivep3	ENSMUSG00000028634	protein_coding	85.7066	-0.513873	0.139201	-3.69158	0.000222865	0.00174753	63.2128	79.3019	51.339	82.0903	84.2545	64.0774	102.248	98.4477	97.7015	110.111	87.4852	108.21
chr5	Tmem128	ENSMUSG00000067365	protein_coding	185.67	0.465388	0.126071	3.69146	0.000222968	0.00174753	198.788	250.906	160.057	207.386	238.32	229.125	163.029	125.521	147.451	158.355	176.337	172.767
chr1	Smap1	ENSMUSG00000026155	protein_coding	106.197	-0.605951	0.164156	-3.6913	0.00022311	0.00174761	84.8382	57.2014	87.5783	133.937	75.8291	81.5531	148.26	131.058	125.274	137.355	103.889	107.595
chr3	Clk2	ENSMUSG00000068917	protein_coding	31.0691	-0.795532	0.215602	-3.68981	0.000224418	0.00175681	23.2889	23.4006	12.0798	21.6027	24.0727	27.1844	34.0827	49.2238	35.3644	39.1631	46.4765	36.8898
chr17	Pex6	ENSMUSG00000002763	protein_coding	53.4371	-0.733247	0.19878	-3.68874	0.000225365	0.00176317	45.7461	39.0009	54.359	30.2438	39.72	32.0387	71.5737	80.604	71.9275	68.6773	64.9304	42.4232
chr1	Dst	ENSMUSG00000026131	protein_coding	211.253	-0.472721	0.128169	-3.68826	0.000225794	0.00176548	183.816	154.704	208.376	237.63	149.251	149.514	260.165	262.117	242.755	253.141	233.75	199.82
chr7	Map6	ENSMUSG00000055407	protein_coding	158.821	-0.498322	0.135209	-3.68556	0.000228197	0.00178321	180.489	128.703	93.6182	103.693	126.382	137.864	189.727	184.589	185.213	180.491	193.424	201.664
chr16	Tnk2	ENSMUSG00000022791	protein_coding	115.73	-0.663534	0.180061	-3.68505	0.000228659	0.00178471	119.772	117.003	42.2792	82.0903	75.8291	88.3492	135.195	123.675	172.626	143.03	152.416	136.492
chr15	Ndrg1	ENSMUSG00000005125	protein_coding	150.914	-0.546845	0.148395	-3.68508	0.000228635	0.00178471	138.902	141.703	105.698	95.0519	98.6982	143.689	185.751	216.585	201.397	153.247	178.388	151.863
chr5	Ift22	ENSMUSG00000007987	protein_coding	391.16	0.378238	0.102712	3.6825	0.000230958	0.00180158	358.483	439.411	516.41	540.068	387.571	434.95	336.851	331.03	327.87	335.44	327.386	358.446
chr5	Pom121	ENSMUSG00000053293	protein_coding	33.5234	-1.02092	0.277251	-3.68229	0.000231152	0.00180203	37.4286	22.1005	18.1197	12.9616	15.6473	20.3883	29.5384	54.7615	38.3613	40.2982	50.5774	62.0978
chr11	Arl4d	ENSMUSG00000034936	protein_coding	25.7989	-0.959844	0.260727	-3.68141	0.000231947	0.00180715	14.9715	18.2004	21.1396	12.9616	18.0545	19.4174	43.1715	33.8414	37.7619	24.406	23.2383	42.4232
chr17	Bltp3a	ENSMUSG00000039512	protein_coding	12.1146	-1.37125	0.37253	-3.68091	0.000232399	0.00180782	9.14922	1.30003	3.01994	4.32054	7.22182	11.6504	18.1775	14.1519	13.7861	18.7302	20.5043	23.3635
chr1	Ramp1	ENSMUSG00000034353	protein_coding	869.114	0.673051	0.182844	3.68101	0.000232313	0.00180782	706.985	1129.73	1192.88	1736.86	782.364	878.637	649.844	669.444	616.179	664.637	697.831	703.98
chr3	Sv2a	ENSMUSG00000038486	protein_coding	353.736	-0.355236	0.0965087	-3.68086	0.000232444	0.00180782	361.81	292.507	314.074	328.361	282.855	285.436	381.158	351.335	430.366	385.955	419.656	411.321
chr10	Nfic	ENSMUSG00000055053	protein_coding	188.392	-0.877782	0.238562	-3.67947	0.000233723	0.00181669	223.74	105.303	60.3989	69.1287	156.473	163.106	220.97	263.963	267.331	219.654	266.557	244.087
chr19	Hspa12a	ENSMUSG00000025092	protein_coding	160.346	-0.441168	0.119907	-3.67926	0.000233912	0.0018171	148.051	127.403	126.838	172.822	115.549	133.98	215.289	187.051	190.608	173.112	161.301	172.152
chr11	Maml1	ENSMUSG00000050567	protein_coding	6.96432	-1.77691	0.483045	-3.67855	0.000234566	0.00182003	4.15874	3.90009	0	0	2.40727	4.85435	9.65677	14.7672	10.1897	7.94613	10.9357	14.7559
chr9	Arpp19	ENSMUSG00000007656	protein_coding	2150.78	0.485522	0.131987	3.67855	0.000234561	0.00182003	2026.14	2674.16	2400.85	3590.37	2113.59	2272.81	1980.77	1764.67	1590.8	1858.26	1730.57	1806.37
chr9	Rpsa	ENSMUSG00000032518	protein_coding	2673.87	0.640133	0.174056	3.67773	0.000235314	0.00182476	2320.57	3173.38	3790.03	5132.8	2518.01	2630.09	1941.01	2245.22	2258.52	1883.8	2221.3	1971.76
chr16	Rpl35a	ENSMUSG00000060636	protein_coding	18364	0.944328	0.256824	3.67695	0.000236042	0.00182933	12573.5	22741.5	30604.1	47262.4	16096.2	15745.6	12313	13896.5	12652.7	12129.2	12623.8	11729.1
chr10	Txnrd1	ENSMUSG00000020250	protein_coding	58.9115	-0.579479	0.157608	-3.6767	0.000236272	0.00183003	45.7461	44.2011	48.3191	56.1671	43.3309	49.5144	60.7809	76.9122	72.5269	74.3531	59.4626	75.624
chr11	Kremen1	ENSMUSG00000020393	protein_coding	16.491	-1.12905	0.307326	-3.67378	0.000238986	0.00184997	14.9715	11.7003	3.01994	8.64109	12.0364	7.76696	18.1775	28.3037	21.5783	30.0818	22.5548	19.0597
chr14	Hnrnpc	ENSMUSG00000060373	protein_coding	772.392	-0.520925	0.141817	-3.67323	0.000239503	0.00185288	478.255	503.112	745.926	699.928	735.422	657.279	984.423	936.484	758.835	1122.67	812.656	833.709
chr7	Vmn2r66	ENSMUSG00000094950	protein_coding	706.95	-0.392271	0.106823	-3.67217	0.000240496	0.00185947	766.039	582.414	603.989	449.336	659.593	581.551	821.962	819.577	846.947	829.803	727.221	794.975
chr5	Mapre3	ENSMUSG00000029166	protein_coding	215.875	-0.698327	0.190272	-3.67015	0.00024241	0.00187317	238.711	178.104	102.678	77.7698	203.415	164.077	286.863	292.882	271.526	239.519	257.671	277.288
chr10	Dcn	ENSMUSG00000019929	protein_coding	84.5892	0.590537	0.160921	3.66974	0.000242796	0.00187505	101.473	88.4021	90.5983	146.898	84.2545	104.854	55.1004	76.2969	59.9396	55.6229	83.3844	68.2461
chr18	Fam53c	ENSMUSG00000034300	protein_coding	56.7097	-0.701593	0.191198	-3.66945	0.000243068	0.00187605	51.5683	53.3013	36.2393	30.2438	34.9055	45.6309	66.4613	77.5275	53.9456	87.4074	61.513	81.7723
chr11	Hdac5	ENSMUSG00000008855	protein_coding	127.49	-0.501199	0.136611	-3.66881	0.000243685	0.00187971	124.762	106.603	141.937	51.8465	104.716	94.1744	151.668	149.517	174.424	141.328	146.264	142.64
chr14	Nefm	ENSMUSG00000022054	protein_coding	485.034	-0.702479	0.191551	-3.66733	0.000245095	0.00188948	489.899	250.906	238.575	345.643	318.964	559.221	639.051	581.457	592.203	664.637	617.864	521.99
chr13	H1f4	ENSMUSG00000051627	protein_coding	12.6873	1.3564	0.369972	3.66624	0.000246147	0.00189649	12.4762	29.9007	21.1396	30.2438	10.8327	7.76696	6.2485	6.76828	7.19275	7.37855	6.1513	6.14829
chr2	Grb14	ENSMUSG00000026888	protein_coding	358.636	0.794017	0.21659	3.666	0.000246378	0.00189715	272.813	543.413	591.909	661.043	243.135	428.154	255.052	297.804	245.153	267.898	267.924	229.331
chr2	Atp5f1e	ENSMUSG00000016252	protein_coding	8412.95	0.848843	0.231587	3.66533	0.000247018	0.00190097	6372.85	9469.43	13052.2	20501	7940.39	7593.17	5805.42	6527.7	5667.89	5769.46	6182.06	6073.9
chr17	Rab40c	ENSMUSG00000025730	protein_coding	45.3119	-0.707936	0.193162	-3.66499	0.000247346	0.00190162	38.2604	31.2008	36.2393	56.1671	27.6836	26.2135	52.8282	60.2992	50.9487	62.4339	43.0591	58.4088
chr1	Hsd11b1	ENSMUSG00000016194	protein_coding	167.611	0.651161	0.177673	3.66495	0.000247392	0.00190162	148.883	185.905	223.476	302.438	167.305	212.621	125.538	146.441	101.897	115.219	171.553	110.054
chr19	Ctsf	ENSMUSG00000083282	protein_coding	100.629	0.530355	0.144729	3.66448	0.000247846	0.00190401	123.099	141.703	93.6182	99.3725	131.196	116.504	71.5737	73.2205	95.304	80.5965	103.889	77.4685
chr8	Kcng4	ENSMUSG00000045246	protein_coding	43.0307	-0.925403	0.252589	-3.66367	0.000248625	0.00190888	46.5778	23.4006	27.1795	38.8849	15.6473	27.1844	42.6034	70.144	58.7408	48.8119	71.0817	46.1122
chr5	Gatad1	ENSMUSG00000007415	protein_coding	166.305	-0.577675	0.157689	-3.66339	0.000248899	0.00190987	126.426	133.903	184.217	177.142	92.68	106.796	180.07	215.354	218.78	185.031	167.452	207.812
chr8	Ripor1	ENSMUSG00000038604	protein_coding	86.7554	-0.541094	0.147816	-3.66059	0.000251636	0.00192974	70.6985	70.2017	93.6182	56.1671	69.8109	65.0483	115.313	86.1417	103.696	93.0832	94.32	122.966
chr9	Gm29761	ENSMUSG00000110761	processed_pseudogene	33.929	1.43844	0.393085	3.65935	0.000252853	0.00193683	15.8032	41.601	48.3191	142.578	27.6836	28.1552	15.9053	17.2283	17.9819	19.2977	18.4539	14.1411
chr2	Trp53inp2	ENSMUSG00000038375	protein_coding	143.65	-0.44725	0.12222	-3.65937	0.000252832	0.00193683	128.921	109.203	105.698	125.296	144.436	112.621	159.621	175.975	182.816	161.193	179.071	138.951
chr2	Dtwd1	ENSMUSG00000023330	protein_coding	70.83	0.62949	0.17203	3.65919	0.000253015	0.00193694	88.997	89.7022	93.6182	56.1671	79.44	102.912	59.6448	42.4556	42.5571	64.7042	67.6644	62.0978
chr4	Ago1	ENSMUSG00000041530	protein_coding	41.7882	-0.78264	0.213909	-3.65875	0.000253448	0.00193913	49.0731	29.9007	27.1795	17.2822	27.6836	25.2426	62.485	48.6085	59.3402	54.4877	54.6783	45.4974
chr1	Arhgef4	ENSMUSG00000037509	protein_coding	198.836	-0.452068	0.123618	-3.65697	0.000255216	0.00195152	147.219	175.504	163.077	207.386	154.065	171.844	251.076	255.349	242.755	221.924	176.337	219.494
chr12	Erg28	ENSMUSG00000021252	protein_coding	371.12	0.416133	0.113808	3.65646	0.000255721	0.00195425	418.369	431.61	410.712	397.49	488.676	394.173	291.975	299.65	257.74	318.98	386.849	357.216
chr3	Mrpl9	ENSMUSG00000028140	protein_coding	209.246	0.438131	0.119899	3.65418	0.000258002	0.00197054	186.311	244.406	217.436	332.682	238.32	240.776	180.07	169.822	162.436	187.869	187.273	163.545
chr1	Ipo9	ENSMUSG00000041879	protein_coding	83.6968	-0.507276	0.138881	-3.65258	0.000259617	0.00198172	75.689	80.602	54.359	69.1287	71.0145	60.1939	111.337	102.139	96.5028	104.435	92.2696	86.691
chr7	Prr12	ENSMUSG00000046574	protein_coding	36.5035	-0.981289	0.268679	-3.65227	0.00025993	0.00198296	44.0826	27.3007	6.03989	8.64109	26.48	22.33	53.3963	52.3003	40.1595	44.8389	54.6783	57.794
chr15	St3gal1	ENSMUSG00000013846	protein_coding	285.229	0.860351	0.235614	3.65152	0.000260689	0.0019876	270.318	248.306	377.493	643.761	273.225	403.882	198.248	134.135	146.852	213.978	261.089	251.465
chr17	Psmb9	ENSMUSG00000096727	protein_coding	60.7773	0.700314	0.191864	3.65005	0.000262187	0.00199787	49.9048	71.5017	108.718	69.1287	74.6255	81.5531	44.8756	57.2227	37.1626	43.1361	53.9948	37.5046
chr5	Bcl7a	ENSMUSG00000029438	protein_coding	80.8989	-0.581032	0.159225	-3.64912	0.000263142	0.00200398	86.5017	70.2017	42.2792	47.526	61.3855	66.99	95.4316	116.907	95.9034	88.5426	103.205	95.9134
chr5	Rnf216	ENSMUSG00000045078	protein_coding	36.5059	-0.667794	0.18311	-3.64695	0.000265368	0.00201977	30.7746	26.0006	24.1595	30.2438	28.8873	28.1552	45.4436	44.9168	44.9547	44.2713	41.6922	48.5715
chr2	Phospho2	ENSMUSG00000027088	protein_coding	71.2634	0.576471	0.158155	3.64499	0.000267407	0.00203412	74.0255	74.1018	81.5385	120.975	67.4036	100.97	46.5797	59.6839	62.3372	57.3256	56.7287	53.4902
chr6	Smim30	ENSMUSG00000052419	protein_coding	224.743	0.637416	0.174892	3.64464	0.00026777	0.0020357	177.162	224.905	362.393	406.131	240.727	247.572	173.254	187.051	153.445	173.112	190.69	160.47
chr4	Cmpk1	ENSMUSG00000028719	protein_coding	518.744	0.384044	0.10539	3.64401	0.000268425	0.0020395	440.826	560.314	597.949	717.21	630.705	595.143	447.052	422.094	429.767	447.254	473.65	462.967
chr4	C1qb	ENSMUSG00000036905	protein_coding	1307.3	0.451454	0.123921	3.64309	0.000269387	0.00204563	1275.9	1592.54	1905.58	1300.48	1423.9	1565.04	966.813	1372.11	1109.48	1186.81	947.984	1040.91
chr8	Fbxw9	ENSMUSG00000008167	protein_coding	24.3934	0.868394	0.23839	3.64274	0.000269749	0.00204609	27.4477	41.601	33.2194	38.8849	24.0727	26.2135	17.0414	17.2283	15.5843	15.8923	23.2383	12.2966
chr7	Inafm1	ENSMUSG00000091811	protein_coding	68.889	-0.587391	0.161251	-3.6427	0.00026979	0.00204609	47.4096	62.4015	48.3191	51.8465	49.3491	67.9609	72.1418	78.1428	98.9003	73.2179	90.9026	86.0761
chr1	Dbi	ENSMUSG00000026385	protein_coding	13177.1	0.486396	0.13353	3.64259	0.000269913	0.00204609	13451	17517.9	13061.3	20138	15260.9	12848.5	9254.6	10860.6	9961.96	10456.5	13431	11882.8
chr7	Prr14	ENSMUSG00000030822	protein_coding	36.2845	-0.73108	0.20083	-3.6403	0.000272319	0.00206314	31.6064	28.6007	21.1396	30.2438	28.8873	22.33	47.1478	45.532	51.5481	38.5955	36.9078	52.8753
chr11	Zfp286	ENSMUSG00000047342	protein_coding	44.2148	0.704932	0.193739	3.63857	0.000274155	0.00207586	40.7556	74.1018	51.339	64.8081	49.3491	51.4561	36.923	31.3802	37.7619	27.2439	27.3391	38.1194
chr2	Dnlz	ENSMUSG00000075467	protein_coding	359.059	0.594864	0.163521	3.63785	0.000274928	0.00207941	353.493	471.911	555.669	587.594	370.72	269.902	284.591	283.037	269.129	279.25	293.212	290.2
chr11	Atp5mc1	ENSMUSG00000006057	protein_coding	5273.74	0.282991	0.0777912	3.63783	0.00027494	0.00207941	5238.34	6792.66	5463.08	5837.05	5649.87	5753.38	4497.78	4686.11	4355.81	4865.3	5045.44	5100.01
chr14	Clybl	ENSMUSG00000025545	protein_coding	265.717	0.548945	0.150908	3.63761	0.000275175	0.00208	242.87	334.108	283.875	432.054	341.833	269.902	176.662	225.814	177.421	213.978	269.974	220.109
chr6	Wipf3	ENSMUSG00000086040	protein_coding	79.0625	-0.726513	0.199733	-3.63742	0.000275384	0.00208038	73.1938	66.3016	42.2792	12.9616	78.2364	66.0192	123.266	91.6794	98.9003	105.002	82.7009	108.21
chr17	Tbc1d22b	ENSMUSG00000042203	protein_coding	35.2751	-1.06672	0.29331	-3.63684	0.000276005	0.00208388	44.9144	15.6004	15.0997	25.9233	18.0545	14.563	54.5324	33.8414	44.9547	63.569	49.2104	43.0381
chr8	Smim7	ENSMUSG00000044600	protein_coding	421.942	0.482624	0.132726	3.63625	0.000276631	0.00208741	324.381	564.214	471.111	570.312	500.713	528.153	348.78	318.109	339.858	332.035	369.078	396.565
chr5	Mtus2	ENSMUSG00000029651	protein_coding	51.5648	-0.703705	0.193539	-3.63598	0.000276925	0.00208843	59.0541	39.0009	33.2194	34.5643	37.3127	27.1844	64.7572	68.9134	64.7348	53.9202	69.7148	66.4016
chr5	Tmem60	ENSMUSG00000045435	protein_coding	406.647	0.399039	0.109791	3.63453	0.000278492	0.00209904	432.509	533.013	440.912	466.619	487.473	414.561	320.378	342.721	283.514	377.441	408.037	372.587
chr11	Rpain	ENSMUSG00000018449	protein_coding	229.689	0.49637	0.136617	3.6333	0.00027982	0.00210785	208.769	257.406	259.715	410.452	229.895	266.018	195.976	186.435	175.623	168.571	198.209	199.205
chr4	Ndufs5	ENSMUSG00000028648	protein_coding	5517.99	0.533656	0.146889	3.63304	0.000280097	0.00210873	4900.66	6666.56	6619.71	9898.36	5713.66	5386.39	4504.6	4521.21	4328.84	4354.48	4719.42	4602
chr1	2810025M15Rik	ENSMUSG00000049881	transcribed_processed_pseudogene	190.982	0.431906	0.118939	3.63132	0.000281974	0.00212165	222.077	258.706	175.157	280.835	209.433	176.698	163.597	157.516	164.235	150.409	176.337	156.782
chr1	Tns1	ENSMUSG00000055322	protein_coding	25.1316	-1.00236	0.276072	-3.6308	0.000282544	0.00212472	14.9715	18.2004	15.0997	8.64109	10.8327	28.1552	26.1301	35.6873	40.7589	29.5142	28.7061	44.8826
chr4	Cachd1	ENSMUSG00000028532	protein_coding	22.3462	-0.903491	0.248955	-3.62913	0.000284373	0.00213726	13.308	15.6004	21.1396	8.64109	21.6655	12.6213	22.1538	29.5343	30.5692	31.2169	32.807	28.897
chr15	Dcaf13	ENSMUSG00000022300	protein_coding	95.9415	0.5519	0.152093	3.62871	0.000284844	0.00213832	110.622	120.903	102.678	82.0903	110.735	148.543	64.1891	78.7581	67.7317	86.8398	90.9026	87.3058
chr1	Rgs5	ENSMUSG00000026678	protein_coding	101.077	-0.530312	0.146149	-3.62857	0.000285001	0.00213832	61.5493	81.902	117.778	73.4492	81.8473	87.3783	114.745	117.522	132.467	127.138	99.1044	118.047
chr6	Bola3	ENSMUSG00000045160	protein_coding	558.766	0.380785	0.104934	3.6288	0.000284737	0.00213832	603.849	733.218	616.068	596.235	652.371	586.405	446.484	441.169	442.954	451.794	584.374	550.272
chr3	Pex11b	ENSMUSG00000028102	protein_coding	195.848	0.608287	0.167699	3.62726	0.00028645	0.00214797	250.356	279.507	160.057	159.86	299.705	256.31	145.988	154.44	137.861	128.841	187.273	189.982
chr7	Ctxnd1	ENSMUSG00000097789	protein_coding	22.9064	-0.929312	0.256231	-3.62686	0.000286893	0.00214928	24.9524	18.2004	9.05983	12.9616	12.0364	12.6213	30.6745	30.7649	26.3734	29.5142	37.5913	30.1266
chr12	Gm43517	ENSMUSG00000089922	protein_coding	34.5039	0.837789	0.230999	3.6268	0.000286951	0.00214928	25.7842	44.2011	45.2991	56.1671	52.96	44.66	28.9703	15.3824	24.5752	29.5142	22.5548	23.9784
chr5	Aimp2	ENSMUSG00000029610	protein_coding	190.102	0.431262	0.119009	3.62376	0.00029035	0.0021735	174.667	192.405	193.276	272.194	226.284	258.251	160.757	173.514	155.244	152.112	162.668	159.856
chr4	Kazn	ENSMUSG00000040606	protein_coding	81.57	-0.584123	0.161216	-3.62322	0.000290955	0.0021768	84.0065	63.7015	57.3789	73.4492	61.3855	51.4561	84.6388	108.292	111.488	107.84	91.5861	83.6168
chr7	Usp31	ENSMUSG00000063317	protein_coding	73.9655	-0.725427	0.200257	-3.62248	0.000291791	0.00218181	46.5778	45.5011	87.5783	77.7698	32.4982	59.2231	100.544	110.138	86.313	82.2992	78.6	80.5427
chr19	Fads1	ENSMUSG00000010663	protein_coding	151.789	-0.405807	0.112048	-3.62174	0.00029263	0.00218684	133.08	113.103	117.778	129.616	129.993	154.368	172.118	196.895	164.834	175.95	170.186	163.545
chr19	Adrb1	ENSMUSG00000035283	protein_coding	27.0419	-0.781236	0.215969	-3.61735	0.000297635	0.00222299	18.2984	16.9004	18.1197	30.2438	21.6655	18.4465	35.7869	34.4567	32.3674	34.0548	32.807	31.3563
chr8	Tacc1	ENSMUSG00000065954	protein_coding	95.2144	-0.585421	0.161893	-3.61609	0.000299091	0.00223259	100.641	71.5017	75.4986	77.7698	61.3855	68.9318	132.355	111.984	134.864	106.138	90.2191	111.284
chr17	Dact2	ENSMUSG00000048826	protein_coding	42.1331	1.05587	0.292158	3.61404	0.000301468	0.00224779	30.7746	66.3016	93.6182	73.4492	42.1273	40.7765	37.491	28.919	22.777	24.406	12.9861	31.9711
chr17	Arhgdig	ENSMUSG00000073433	protein_coding	307.766	0.533538	0.147625	3.61414	0.000301345	0.00224779	271.981	334.108	404.672	466.619	395.996	324.271	269.254	227.045	224.174	219.086	228.282	327.704
chr8	D8Ertd738e	ENSMUSG00000019362	protein_coding	2085.13	0.306408	0.0847931	3.61359	0.000301982	0.00225035	2001.18	2460.96	2198.52	2665.77	2426.53	2099.99	1775.71	1906.19	1671.12	1930.91	1960.22	1924.42
chr10	Cd63	ENSMUSG00000025351	protein_coding	1400.85	0.585696	0.162097	3.61324	0.000302389	0.00225211	1171.93	1683.54	2065.64	2350.38	1304.74	1530.09	904.896	1294.59	1110.68	1107.92	1198.14	1087.63
chr1	Uggt1	ENSMUSG00000037470	protein_coding	39.832	-0.725744	0.200876	-3.61289	0.000302803	0.00225391	27.4477	28.6007	54.359	21.6027	21.6655	31.0678	49.988	55.9921	53.9456	48.2444	38.9583	46.1122
chr11	Cdkn2aipnl	ENSMUSG00000020392	protein_coding	174.884	0.537319	0.148749	3.61225	0.000303547	0.00225818	144.724	204.105	286.895	246.271	190.175	185.436	128.946	126.136	155.843	152.112	135.329	142.64
chr9	Foxr1	ENSMUSG00000074397	protein_coding	25.1343	1.06542	0.295585	3.60445	0.000312812	0.00232448	14.9715	44.2011	45.2991	47.526	19.2582	36.8931	12.497	14.7672	17.9819	14.1895	14.353	19.6745
chr2	Kcnb1	ENSMUSG00000050556	protein_coding	102.775	-0.715675	0.198547	-3.60456	0.000312679	0.00232448	117.276	76.7019	54.359	73.4492	77.0327	61.1648	175.526	124.29	116.882	140.76	98.4209	117.432
chr7	Tmem219	ENSMUSG00000060538	protein_coding	116.003	0.629872	0.174773	3.60394	0.000313434	0.00232778	101.473	188.505	90.5983	194.424	134.807	139.805	91.4553	75.0664	89.31	85.7047	96.3704	104.521
chr1	Sgpp2	ENSMUSG00000032908	protein_coding	43.757	-0.734827	0.204003	-3.60204	0.000315727	0.00234217	34.1016	37.7009	36.2393	21.6027	36.1091	28.1552	51.6921	63.3757	61.1384	45.974	69.0313	39.9639
chr4	Ppcs	ENSMUSG00000028636	protein_coding	40.6608	0.664246	0.184405	3.60211	0.00031564	0.00234217	56.5588	59.8015	27.1795	38.8849	54.1636	55.3396	31.8105	28.919	31.1686	30.6494	33.4904	39.9639
chr4	Hpcal4	ENSMUSG00000046093	protein_coding	433.527	-0.486405	0.135055	-3.60153	0.000316353	0.0023455	385.099	353.609	356.353	315.4	438.124	311.649	535.099	506.39	519.676	571.554	349.257	560.11
chr8	Cfap20	ENSMUSG00000031796	protein_coding	421.787	0.362324	0.100616	3.60105	0.000316939	0.00234852	383.436	490.112	483.191	604.876	439.327	467.959	364.117	339.029	350.047	381.414	390.266	367.668
chr7	Svip	ENSMUSG00000074093	protein_coding	140.703	0.458421	0.127338	3.60004	0.000318165	0.00235628	150.546	139.103	184.217	159.86	172.12	173.786	120.994	89.8335	111.488	124.3	131.228	130.959
chr7	Nova2	ENSMUSG00000030411	protein_coding	47.1813	-0.926581	0.257491	-3.59849	0.000320064	0.00236901	46.5778	13.0003	54.359	8.64109	38.5164	30.097	68.1655	54.7615	79.1203	59.0284	56.7287	57.1791
chr7	Actmap	ENSMUSG00000078786	protein_coding	24.574	-0.889931	0.247353	-3.59782	0.000320893	0.00237381	14.9715	27.3007	12.0798	12.9616	15.6473	17.4757	27.2662	36.9179	29.3704	28.9466	30.7565	41.1936
chr15	Zhx2	ENSMUSG00000071757	protein_coding	12.7307	-1.19736	0.33294	-3.59633	0.000322742	0.00238615	9.98097	9.10022	3.01994	8.64109	6.01818	7.76696	18.1775	20.3048	19.7801	11.9192	17.7704	20.2894
chr3	Stmn2	ENSMUSG00000027500	protein_coding	1733.37	0.334243	0.0929638	3.59542	0.000323873	0.00239317	1665.99	1920.15	2132.08	2350.38	1746.48	1814.56	1415.57	1613.93	1419.97	1560.85	1625.31	1535.23
chr13	Ndufaf2	ENSMUSG00000068184	protein_coding	544.471	0.413735	0.11508	3.59518	0.000324167	0.002394	579.728	575.914	610.028	786.339	572.931	621.357	439.099	460.243	392.604	448.956	593.943	452.515
chr2	Gm2007	ENSMUSG00000094932	protein_coding	64.9016	0.789273	0.219624	3.59374	0.000325967	0.0024046	86.5017	93.6023	75.4986	73.4492	98.6982	64.0774	61.917	55.9921	22.777	53.9202	50.5774	41.8084
chr4	5730409E04Rik	ENSMUSG00000073755	protein_coding	104.208	-0.53569	0.149057	-3.59387	0.000325801	0.0024046	85.67	67.6016	90.5983	82.0903	74.6255	108.737	135.195	143.364	118.68	128.273	114.824	100.832
chr7	Cd151	ENSMUSG00000025510	protein_coding	192.091	0.541841	0.150804	3.59302	0.000326868	0.0024099	234.553	182.004	214.416	246.271	266.004	223.3	129.514	162.439	131.867	132.814	215.296	166.619
chrX	Timm17b	ENSMUSG00000031158	protein_coding	505.834	0.502687	0.14003	3.58986	0.000330853	0.00243791	401.734	579.814	616.068	851.147	551.265	578.638	376.614	407.943	415.381	426.821	417.605	446.981
chr5	Mn1	ENSMUSG00000070576	protein_coding	31.6599	-0.856355	0.238609	-3.58894	0.000332023	0.00244516	27.4477	22.1005	30.1994	12.9616	19.2582	21.3591	39.7632	47.3779	42.5571	55.0553	28.0226	33.8156
chr9	Il18	ENSMUSG00000039217	protein_coding	158.381	0.454074	0.126571	3.5875	0.000333867	0.00245737	143.061	175.504	175.157	241.95	185.36	189.32	120.426	131.674	113.286	148.706	135.329	140.796
chr3	Prkci	ENSMUSG00000037643	protein_coding	46.1215	-0.687578	0.191718	-3.5864	0.000335272	0.00246634	30.7746	42.901	42.2792	30.2438	44.5345	23.3009	52.8282	62.7604	64.1354	59.596	47.8435	52.2605
chr15	Gpd1	ENSMUSG00000023019	protein_coding	113.082	-0.517523	0.144309	-3.58622	0.000335502	0.00246665	101.473	98.8024	105.698	64.8081	78.2364	101.941	142.579	141.519	155.843	110.111	142.847	113.129
chr11	Psmc5	ENSMUSG00000020708	protein_coding	1670.18	0.294344	0.0820859	3.5858	0.000336042	0.00246924	1940.47	1735.54	1651.91	1745.5	1945.08	2003.88	1456.47	1457.64	1339.05	1470.6	1719.63	1576.42
chr11	Mink1	ENSMUSG00000020827	protein_coding	194.024	-0.971106	0.270862	-3.58524	0.00033677	0.00247321	244.534	118.303	69.4587	38.8849	145.64	151.456	285.727	265.193	252.346	225.897	235.117	295.733
chr2	Rims4	ENSMUSG00000035226	protein_coding	95.9239	-0.537015	0.149895	-3.5826	0.000340192	0.00249579	103.137	83.202	72.4786	43.2054	77.0327	75.7279	107.929	118.753	127.671	124.868	98.4209	118.662
chr5	Rnf10	ENSMUSG00000041740	protein_coding	181.088	-0.408848	0.114121	-3.58258	0.000340223	0.00249579	192.134	150.804	135.897	138.257	145.64	158.252	221.538	219.046	227.171	191.275	197.525	195.516
chr7	Ldaf1	ENSMUSG00000030917	protein_coding	72.5279	0.615447	0.171862	3.58106	0.000342204	0.00250893	69.035	79.3019	93.6182	73.4492	114.345	95.1452	53.3963	57.838	43.7559	61.2987	73.8157	55.3347
chr7	Lin7b	ENSMUSG00000003872	protein_coding	387.683	0.33698	0.0941123	3.58061	0.000342789	0.00251181	436.667	417.31	456.011	423.413	471.825	393.202	376.046	324.877	302.096	332.602	324.652	393.491
chr7	Ppp1r37	ENSMUSG00000051403	protein_coding	33.4365	-0.883209	0.246765	-3.57915	0.000344716	0.00252453	39.9239	18.2004	21.1396	21.6027	20.4618	16.5048	43.7395	39.3791	53.3462	34.6224	49.8939	42.4232
chr10	Eef1akmt3	ENSMUSG00000080115	protein_coding	303.006	1.13325	0.316664	3.57871	0.0003453	0.00252741	123.099	429.01	513.39	877.07	285.262	278.64	217.561	158.132	184.015	200.356	196.158	173.382
chr14	Ggact	ENSMUSG00000041625	protein_coding	248.288	0.536791	0.150033	3.57783	0.000346463	0.00253451	280.299	325.008	229.516	337.002	324.982	266.989	160.757	223.968	158.241	184.464	263.823	224.413
chr7	Hipk4	ENSMUSG00000040424	protein_coding	28.395	-0.804068	0.224763	-3.5774	0.000347028	0.00253723	26.6159	23.4006	15.0997	12.9616	24.0727	16.5048	39.1951	34.4567	34.765	45.4065	30.7565	37.5046
chr14	Sucla2	ENSMUSG00000022110	protein_coding	491.27	0.487827	0.136418	3.57597	0.000348927	0.0025497	595.531	612.315	419.772	427.734	684.869	682.522	420.922	359.334	369.228	406.955	477.068	438.988
chr11	Mrpl22	ENSMUSG00000020514	protein_coding	412.503	0.492628	0.137809	3.57473	0.000350591	0.00256044	393.416	566.814	462.051	669.684	445.345	372.814	353.324	331.03	290.108	341.684	362.244	361.52
chr17	Eci1	ENSMUSG00000024132	protein_coding	125.895	0.591175	0.165425	3.57368	0.000351999	0.0025693	104.8	149.504	172.137	224.668	143.233	128.155	106.793	94.7559	100.099	80.0289	116.191	90.3799
chr10	Atxn7l3b	ENSMUSG00000074748	protein_coding	213.602	-0.451408	0.126321	-3.57351	0.000352231	0.00256957	171.34	185.905	214.416	241.95	156.473	136.893	248.804	251.042	245.752	265.06	218.713	226.872
chr8	Nrn1l	ENSMUSG00000044287	protein_coding	33.117	0.737077	0.206315	3.57259	0.00035347	0.00257576	43.2509	44.2011	30.1994	51.8465	51.7564	28.1552	30.1064	27.0731	23.3764	22.1356	22.5548	22.7487
chr13	Hexb	ENSMUSG00000021665	protein_coding	1104.44	0.31796	0.0889985	3.57265	0.000353386	0.00257576	1121.2	1242.83	1259.32	1140.62	1298.72	1287.37	923.642	1102	954.838	1135.16	865.284	922.244
chr12	Vsnl1	ENSMUSG00000054459	protein_coding	953.799	-0.226494	0.0634229	-3.57116	0.000355399	0.00258838	824.262	928.223	909.003	946.199	855.785	833.977	1069.06	1049.7	1003.99	992.699	973.957	1058.74
chr7	U2af2	ENSMUSG00000030435	protein_coding	110.569	-0.672693	0.188397	-3.57061	0.000356154	0.00259101	126.426	80.602	51.339	47.526	107.124	80.5822	144.852	160.593	130.069	147.003	127.127	123.581
chr4	Zcchc17	ENSMUSG00000028772	protein_coding	416.189	0.379381	0.106247	3.57074	0.000355968	0.00259101	440.826	496.612	404.672	401.81	518.767	545.629	369.798	329.184	321.276	385.955	417.605	362.135
chr18	Npc1	ENSMUSG00000024413	protein_coding	52.6593	-0.706277	0.197833	-3.57007	0.000356888	0.00259477	48.2413	36.4009	39.2593	21.6027	25.2764	60.1939	59.6448	73.2205	66.533	67.5421	66.9809	67.0164
chr9	Scn4b	ENSMUSG00000046480	protein_coding	126.959	-0.616527	0.1727	-3.56994	0.000357064	0.00259477	137.238	80.602	72.4786	82.0903	113.142	103.883	186.887	167.976	170.828	145.301	146.264	116.818
chr14	Lrch1	ENSMUSG00000068015	protein_coding	22.9286	-0.912883	0.255733	-3.56968	0.000357422	0.00259594	21.6254	20.8005	12.0798	4.32054	12.0364	17.4757	29.5384	34.4567	35.3644	32.9197	22.5548	31.9711
chr1	Ccdc115	ENSMUSG00000042111	protein_coding	108.359	0.521662	0.146159	3.56913	0.000358164	0.0025999	136.407	153.404	90.5983	99.3725	162.491	113.592	92.0234	91.6794	80.9185	89.1102	105.256	85.4613
chr9	Rpl14	ENSMUSG00000025794	protein_coding	6048.68	0.865362	0.242535	3.56799	0.000359732	0.00260984	3944.98	7459.58	7809.57	15679.2	5912.26	6069.88	4252.39	4488.6	4285.68	4262.53	4394.77	4024.67
chr6	Mgp	ENSMUSG00000030218	protein_coding	378.078	0.669268	0.187638	3.5668	0.000361366	0.00262025	426.686	471.911	428.832	712.89	451.364	304.853	299.36	329.8	290.707	181.626	331.487	307.415
chr19	Xpnpep1	ENSMUSG00000025027	protein_coding	410.134	0.910245	0.255346	3.56475	0.000364197	0.00263933	336.858	445.911	619.088	1114.7	315.353	394.173	274.934	265.809	305.093	308.764	298.68	242.243
chr12	Mnat1	ENSMUSG00000021103	protein_coding	73.3435	0.554225	0.155497	3.5642	0.000364962	0.00264342	84.0065	78.0019	93.6182	116.655	92.68	66.99	64.7572	46.7626	57.542	52.2174	63.5635	63.3274
chr1	Zcchc2	ENSMUSG00000038866	protein_coding	19.9773	-0.921113	0.258488	-3.56347	0.000365989	0.0026494	12.4762	15.6004	12.0798	17.2822	12.0364	14.563	25.562	23.9966	28.1716	22.1356	23.2383	32.586
chr7	Siglech	ENSMUSG00000051504	protein_coding	77.2662	0.587572	0.164936	3.56242	0.000367458	0.00265857	69.8668	89.7022	111.738	108.014	85.4582	99.0287	60.7809	75.6817	55.7438	65.2718	44.4261	61.4829
chr7	Ptpn5	ENSMUSG00000030854	protein_coding	134.736	-0.450436	0.126614	-3.55755	0.000374336	0.00270685	117.276	102.702	150.997	86.4109	126.382	99.9996	167.005	133.52	172.027	158.355	143.53	158.626
chr4	Cdc42	ENSMUSG00000006699	protein_coding	1520.41	0.317667	0.0893526	3.5552	0.000377687	0.00272958	1716.73	1851.24	1512.99	1386.89	1834.34	1794.17	1331.5	1271.21	1219.77	1418.95	1465.38	1441.78
chr18	Polr2d	ENSMUSG00000024258	protein_coding	312.773	0.493254	0.138824	3.55308	0.000380745	0.00275017	365.969	405.61	353.333	367.246	416.458	285.436	228.922	245.504	203.795	252.006	330.804	298.192
chr17	Syngap1	ENSMUSG00000067629	protein_coding	78.7249	-0.888427	0.250133	-3.55182	0.000382575	0.00276188	80.6795	65.0016	12.0798	25.9233	56.5709	74.757	118.153	96.6018	97.7015	112.381	86.8017	118.047
chr13	Iars1	ENSMUSG00000037851	protein_coding	61.4582	-0.847815	0.238745	-3.55114	0.000383572	0.00276756	60.7176	31.2008	63.4188	30.2438	28.8873	47.5726	60.2128	100.294	84.5148	104.435	60.8296	65.1719
chr4	Fam221b	ENSMUSG00000043633	protein_coding	4372.23	0.589214	0.165968	3.55016	0.000384991	0.00277627	3587.33	5163.73	6260.34	7910.91	4181.43	4433.96	3305.46	3527.5	3309.27	3292.54	3790.57	3703.73
chr5	Hspb8	ENSMUSG00000041548	protein_coding	75.9983	0.486987	0.137314	3.54652	0.000390356	0.00281342	92.3239	93.6023	78.5185	73.4492	86.6618	100.97	67.0294	67.6828	66.533	61.8663	71.0817	52.2605
chr5	Plbd2	ENSMUSG00000029598	protein_coding	64.1646	-0.572848	0.161562	-3.54568	0.000391598	0.00282083	51.5683	52.0013	54.359	21.6027	51.7564	66.99	82.9346	71.3746	87.5118	72.6503	71.7652	85.4613
chr2	Stxbp1	ENSMUSG00000026797	protein_coding	802.143	-0.294326	0.0830306	-3.54479	0.000392925	0.00282885	842.56	713.717	634.188	704.248	765.513	648.541	925.346	841.112	928.464	879.182	855.031	887.814
chrX	Nalf2	ENSMUSG00000071719	protein_coding	18.0768	-0.985033	0.27799	-3.54342	0.00039498	0.00284054	14.1397	15.6004	6.03989	4.32054	12.0364	14.563	26.1301	23.3813	19.1807	31.7845	23.9217	25.8228
chr7	Fbrs	ENSMUSG00000042423	protein_coding	52.8207	-0.767508	0.216597	-3.54349	0.000394864	0.00284054	53.2318	37.7009	30.1994	25.9233	31.2945	47.5726	68.1655	46.7626	55.7438	74.3531	79.2835	83.6168
chrX	Eola1	ENSMUSG00000045237	protein_coding	148.267	0.510309	0.144042	3.54278	0.000395928	0.0028458	149.715	154.704	187.236	216.027	167.305	178.64	98.2719	105.216	118.68	112.381	161.301	129.729
chrX	Itm2a	ENSMUSG00000031239	protein_coding	259.738	0.430636	0.121563	3.54251	0.000396343	0.00284667	326.045	349.708	232.536	246.271	279.244	339.804	218.697	220.277	190.608	215.113	256.304	242.243
chr8	Dhps	ENSMUSG00000060038	protein_coding	125.18	0.411472	0.116156	3.54242	0.000396481	0.00284667	147.219	172.904	150.997	133.937	125.178	127.184	96.5677	109.523	108.491	108.975	108.673	112.514
chr6	Bet1	ENSMUSG00000032757	protein_coding	126.857	0.444531	0.12551	3.54179	0.000397416	0.00285038	138.07	130.003	141.937	151.219	158.88	157.281	104.52	87.9876	100.099	114.084	131.228	106.98
chr11	H2az2	ENSMUSG00000041126	protein_coding	551.782	0.41163	0.116221	3.54178	0.000397431	0.00285038	517.347	640.916	597.949	790.659	707.738	539.804	458.981	471.934	411.785	442.145	544.732	497.397
chr8	Ankrd11	ENSMUSG00000035569	protein_coding	71.8707	-0.607252	0.171534	-3.54013	0.000399926	0.00286516	74.8573	37.7009	63.4188	82.0903	45.7382	46.6018	83.5027	85.5264	91.1082	80.5965	89.5357	81.7723
chr4	Tmem234	ENSMUSG00000028797	protein_coding	459.446	0.367971	0.10394	3.54022	0.000399787	0.00286516	421.696	539.513	546.61	453.657	593.393	547.571	420.354	375.947	354.842	402.982	407.353	449.44
chr6	Gkn3	ENSMUSG00000030048	protein_coding	34.3994	0.984767	0.278212	3.53963	0.000400683	0.00286902	37.4286	23.4006	36.2393	51.8465	85.4582	39.8057	19.8816	26.4578	25.774	17.0274	27.3391	22.1339
chr15	Mgat3	ENSMUSG00000042428	protein_coding	132.165	-0.524738	0.148272	-3.53901	0.000401632	0.00287426	107.295	111.803	132.877	120.975	68.6073	117.475	160.757	152.594	179.219	162.896	131.911	139.566
chr4	Errfi1	ENSMUSG00000028967	protein_coding	53.2307	-0.646132	0.182612	-3.53828	0.000402741	0.00288063	37.4286	50.7012	45.2991	25.9233	32.4982	52.427	55.1004	73.8358	75.5239	61.2987	57.4122	71.3202
chr14	Extl3	ENSMUSG00000021978	protein_coding	113.284	-0.505136	0.142778	-3.53791	0.000403312	0.00288158	106.464	97.5024	135.897	73.4492	73.4218	78.6405	145.42	140.288	137.262	132.246	118.925	119.892
chr13	Nrsn1	ENSMUSG00000048978	protein_coding	539.55	0.363634	0.102782	3.53793	0.000403272	0.00288158	559.766	609.715	570.769	617.838	613.855	670.871	535.667	465.781	460.936	546.58	381.381	441.448
chr17	Abcf1	ENSMUSG00000038762	protein_coding	91.5096	-0.472129	0.133466	-3.53745	0.000404018	0.00288506	85.67	70.2017	69.4587	73.4492	62.5891	93.2035	113.609	109.523	104.894	108.408	97.0539	110.054
chr5	Fryl	ENSMUSG00000070733	protein_coding	41.1748	-0.755874	0.213773	-3.53587	0.000406434	0.00290074	43.2509	27.3007	21.1396	17.2822	30.0909	34.9513	48.2839	47.9932	70.7287	52.2174	55.3617	45.4974
chr9	Nectin1	ENSMUSG00000032012	protein_coding	59.9825	-0.693747	0.19626	-3.53484	0.000408028	0.00291036	49.0731	61.1015	54.359	60.4876	24.0727	33.9804	71.0057	70.144	78.5209	74.9206	62.1965	79.9278
chr9	Mthfs	ENSMUSG00000066442	protein_coding	182.472	0.435407	0.12318	3.53471	0.000408223	0.00291036	197.124	209.305	265.755	224.668	215.451	158.252	159.621	145.826	139.06	147.571	152.416	174.612
chr4	Gpx7	ENSMUSG00000028597	protein_coding	51.57	0.647624	0.183227	3.53455	0.000408465	0.00291051	47.4096	54.6013	57.3789	90.7314	66.2	66.99	44.8756	34.4567	35.9638	30.6494	47.16	42.4232
chr19	Uqcc3	ENSMUSG00000071654	protein_coding	431.484	0.357917	0.101291	3.53354	0.000410031	0.00292009	445.817	611.015	474.131	527.106	429.698	428.154	387.975	373.486	354.243	372.333	383.431	390.417
chr11	Prcd	ENSMUSG00000075410	protein_coding	89.9461	0.837889	0.237323	3.53058	0.000414652	0.0029514	89.8287	165.104	69.4587	211.707	75.8291	87.3783	63.053	67.0675	56.3432	55.6229	69.7148	68.2461
chr6	Vamp5	ENSMUSG00000073002	protein_coding	76.3769	0.551952	0.156353	3.53017	0.000415291	0.00295435	88.997	88.4021	87.5783	112.334	98.6982	73.7861	57.9406	66.4522	68.3311	51.0823	48.527	74.3944
chr10	Pias4	ENSMUSG00000004934	protein_coding	179.613	1.87537	0.531521	3.52831	0.000418227	0.00297363	70.6985	195.005	419.772	777.698	136.011	98.0579	79.5264	58.4533	78.5209	70.38	88.8522	82.3872
chr8	Pllp	ENSMUSG00000031775	protein_coding	311.31	0.333961	0.0946686	3.52768	0.000419214	0.00297904	347.67	348.408	289.915	371.567	367.109	354.368	256.188	299.035	273.924	238.384	307.565	281.592
chr3	Cct3	ENSMUSG00000001416	protein_coding	333.319	0.316931	0.0898627	3.52683	0.000420561	0.002987	316.896	382.209	401.652	349.964	395.996	374.756	287.999	322.416	267.331	307.629	302.781	290.2
chr16	Arl6	ENSMUSG00000022722	protein_coding	183.495	0.503378	0.142823	3.5245	0.000424277	0.00301177	192.965	214.505	138.917	220.348	244.338	272.814	147.124	148.902	126.473	156.085	166.085	173.382
chr13	Idnk	ENSMUSG00000050002	protein_coding	468.538	0.477753	0.135604	3.52313	0.000426476	0.00302575	410.883	539.513	600.969	777.698	470.622	495.144	367.525	415.941	346.451	370.63	405.303	421.773
chr13	Mtx3	ENSMUSG00000021704	protein_coding	31.2881	-0.747425	0.212174	-3.5227	0.000427168	0.0030274	29.1112	18.2004	15.0997	21.6027	32.4982	19.4174	36.3549	43.0709	44.3553	36.8927	38.2748	40.5787
chr18	Ier3ip1	ENSMUSG00000090000	protein_coding	838.741	0.333199	0.0945855	3.52273	0.000427131	0.0030274	823.43	1002.32	981.481	954.84	891.895	963.103	705.512	727.282	603.592	807.1	779.849	824.486
chr11	Inca1	ENSMUSG00000057054	protein_coding	19.2134	0.996954	0.283181	3.52055	0.000430652	0.00304881	28.2794	40.301	15.0997	12.9616	33.7018	19.4174	10.7929	14.7672	12.5873	9.64887	16.4035	16.6004
chr17	Zfp994	ENSMUSG00000096433	protein_coding	76.2686	0.809547	0.229947	3.52059	0.000430594	0.00304881	96.4827	150.804	57.3789	69.1287	111.938	91.2618	57.3726	78.1428	46.1535	66.9745	53.3113	36.2749
chr12	Sptssa	ENSMUSG00000044408	protein_coding	258.275	0.460568	0.130859	3.51958	0.000432235	0.00305838	233.721	266.506	356.353	328.361	300.909	318.445	204.496	190.742	197.201	199.221	273.391	229.946
chr7	Bola2	ENSMUSG00000047721	protein_coding	2093.74	0.689349	0.195873	3.51936	0.000432583	0.0030592	1751.66	2486.96	2693.79	4610.02	2014.89	1968.92	1507.59	1694.53	1597.39	1563.12	1660.85	1575.19
chr4	A430005L14Rik	ENSMUSG00000047613	protein_coding	208.873	0.530155	0.150654	3.51902	0.000433141	0.0030615	192.134	245.706	247.635	362.926	249.153	199.028	149.396	181.513	137.262	162.896	184.539	194.286
chr6	Add2	ENSMUSG00000030000	protein_coding	150.506	-0.38078	0.108232	-3.51818	0.000434518	0.00306959	135.575	143.003	147.977	103.693	129.993	120.388	190.295	177.821	167.831	169.707	153.783	166.004
chr18	Rpl17	ENSMUSG00000062328	protein_coding	4747.52	1.05858	0.301109	3.51561	0.000438749	0.00309781	2756.41	5331.43	7688.77	14594.8	4024.96	4105.81	3031.66	3434.59	3235.54	3071.75	2932.12	2762.43
chr11	Baiap2	ENSMUSG00000025372	protein_coding	270.803	-0.415496	0.11828	-3.51281	0.000443393	0.00312893	268.654	221.005	211.396	228.989	258.782	199.028	325.49	311.341	281.117	351.9	255.621	336.312
chr15	1700088E04Rik	ENSMUSG00000033029	protein_coding	44.7348	0.68735	0.195685	3.51253	0.000443869	0.00313061	39.9239	78.0019	63.4188	47.526	58.9782	44.66	35.2188	30.1496	32.3674	34.6224	30.7565	41.1936
chr5	Scarb2	ENSMUSG00000029426	protein_coding	171.478	-0.427935	0.121856	-3.51179	0.000445096	0.00313758	156.368	152.104	169.117	108.014	131.196	153.397	193.703	223.968	228.969	186.734	183.856	170.308
chr1	Plekhb2	ENSMUSG00000026123	protein_coding	305.566	-0.448916	0.127842	-3.51149	0.000445596	0.00313943	301.093	249.606	208.376	172.822	312.945	279.611	326.626	388.253	388.409	317.278	354.725	367.053
chr2	Mtch2	ENSMUSG00000027282	protein_coding	725.045	0.336659	0.0958837	3.51112	0.000446223	0.00314216	736.928	713.717	875.783	842.506	896.709	798.055	598.72	605.453	561.035	634.555	730.638	706.439
chr11	Tmem220	ENSMUSG00000050270	protein_coding	5.69954	1.90815	0.543512	3.51078	0.000446801	0.00314455	4.15874	10.4003	6.03989	4.32054	10.8327	17.4757	1.13609	3.07649	1.19879	5.10823	3.41739	1.22966
chr9	Ciao2a	ENSMUSG00000032381	protein_coding	214.808	0.531408	0.151375	3.51054	0.000447193	0.00314563	163.022	244.406	259.715	367.246	276.836	228.154	156.781	175.36	182.216	168.571	177.704	177.686
chr5	Cops4	ENSMUSG00000035297	protein_coding	417.167	0.460119	0.131099	3.5097	0.000448614	0.00315394	519.01	497.912	344.273	393.169	581.356	545.629	325.49	324.877	321.276	355.305	425.124	372.587
chr1	Tatdn3	ENSMUSG00000026632	protein_coding	44.0945	0.676059	0.192645	3.50936	0.000449193	0.00315633	39.0921	62.4015	48.3191	56.1671	55.3673	64.0774	24.426	33.2261	30.5692	39.1631	37.5913	38.7343
chr7	Arap1	ENSMUSG00000032812	protein_coding	19.0944	-1.26382	0.360167	-3.50898	0.000449821	0.00315906	11.6445	13.0003	3.01994	0	8.42545	23.3009	26.6981	42.4556	27.5722	30.6494	23.9217	18.4449
chr16	Dvl3	ENSMUSG00000003233	protein_coding	47.4589	-0.73894	0.210739	-3.50642	0.000454181	0.00318797	37.4286	40.301	36.2393	51.8465	21.6655	32.0387	38.059	59.6839	56.9426	66.9745	65.6139	62.7126
chr7	Arhgap33	ENSMUSG00000036882	protein_coding	79.314	-0.838369	0.239201	-3.50487	0.000456824	0.00320482	99.8097	41.601	27.1795	25.9233	64.9964	66.0192	117.017	102.139	94.7046	106.705	95.0035	110.669
chr6	Gpr162	ENSMUSG00000038390	protein_coding	140.818	-0.472766	0.134926	-3.50389	0.000458511	0.00321494	152.21	120.903	111.738	90.7314	117.956	102.912	186.319	154.44	182.816	143.03	161.984	164.774
chr7	Rpl28	ENSMUSG00000030432	protein_coding	6859.88	0.43042	0.12289	3.50248	0.000460945	0.00323029	6310.47	10025.8	8464.9	9090.42	6918.5	6458.23	5520.27	6244.66	5934.62	5389.18	6267.5	5693.94
chr2	Exosc2	ENSMUSG00000039356	protein_coding	3649.98	1.00331	0.28655	3.50136	0.000462893	0.00324222	2081.86	4123.7	5454.02	10840.2	3235.37	3499.02	2470.43	2344.9	2350.83	2378.16	2569.88	2451.33
chr19	Lrfn4	ENSMUSG00000045045	protein_coding	19.564	-0.989809	0.282802	-3.50001	0.000465237	0.00325345	14.9715	11.7003	24.1595	17.2822	10.8327	5.82522	23.8579	23.9966	28.1716	23.2708	21.1878	29.5118
chr2	Miga2	ENSMUSG00000026858	protein_coding	72.6145	-0.669717	0.191345	-3.50006	0.000465153	0.00325345	72.362	42.901	45.2991	17.2822	68.6073	72.8152	100.544	96.6018	91.7076	86.2723	97.0539	79.9278
chr19	Znrd2	ENSMUSG00000079478	protein_coding	395.035	0.420336	0.120086	3.50028	0.000464773	0.00325345	331.035	548.613	504.33	488.221	389.978	461.163	323.218	351.95	319.478	338.846	347.89	335.697
chr9	Rps27rt	ENSMUSG00000050621	protein_coding	18182.8	1.25394	0.358404	3.49868	0.000467574	0.00326806	11027.3	22675.2	32464.4	53484	16759.4	17329.1	11058.7	12183.5	11103.2	10466.2	9992.45	9649.75
chr7	Isoc2b	ENSMUSG00000052605	protein_coding	64.4063	0.612713	0.175135	3.49852	0.000467853	0.00326827	87.3335	54.6013	57.3789	99.3725	73.4218	95.1452	44.8756	47.9932	46.1535	52.2174	49.2104	65.1719
chr3	Dennd4b	ENSMUSG00000042404	protein_coding	35.9517	-0.762574	0.218008	-3.49792	0.000468905	0.00327389	33.2699	37.7009	21.1396	8.64109	28.8873	21.3591	39.7632	51.685	55.7438	40.2982	49.8939	43.0381
chr14	Hr	ENSMUSG00000022096	protein_coding	32.383	-0.960375	0.274634	-3.49692	0.000470661	0.00328267	35.7651	6.50016	27.1795	21.6027	24.0727	16.5048	44.3075	39.3791	33.5662	40.2982	47.16	52.2605
chr6	Tmsb10	ENSMUSG00000079523	protein_coding	20706.9	0.371439	0.106216	3.49701	0.000470505	0.00328267	20460.2	25533.9	24672.9	28074.9	22461.1	18965.9	17095.3	18166.7	16276.6	16917.3	19847.5	20010.2
chr16	Ranbp1	ENSMUSG00000005732	protein_coding	599.903	0.384324	0.109911	3.49668	0.00047108	0.00328385	706.985	752.718	495.271	609.197	785.975	707.764	511.241	489.162	468.728	552.256	574.805	544.739
chr5	Lias	ENSMUSG00000029199	protein_coding	123.402	0.574666	0.16436	3.49637	0.000471626	0.00328592	174.667	163.804	72.4786	125.296	168.509	168.931	103.952	99.063	91.1082	94.2184	121.659	97.1431
chr2	Sec16a	ENSMUSG00000026924	protein_coding	47.9454	-0.836537	0.239368	-3.49478	0.000474457	0.00330299	54.0636	16.9004	36.2393	8.64109	44.5345	35.9222	67.5974	60.2992	60.539	65.8394	54.6783	70.0906
chr4	Grik3	ENSMUSG00000001985	protein_coding	53.265	-0.606979	0.173685	-3.49471	0.000474577	0.00330299	49.0731	39.0009	36.2393	64.8081	39.72	31.0678	57.9406	63.3757	66.533	54.4877	65.6139	71.3202
chr11	Rbfox3	ENSMUSG00000025576	protein_coding	172.321	-0.825638	0.236292	-3.49415	0.000475581	0.00330823	227.067	109.203	57.3789	73.4492	150.455	111.65	232.331	243.043	207.391	221.924	207.094	226.872
chr4	Dvl1	ENSMUSG00000029071	protein_coding	57.4928	-0.570173	0.163224	-3.49319	0.000477288	0.00331835	42.4191	41.601	45.2991	56.1671	43.3309	52.427	78.3903	73.2205	69.5299	69.2448	63.5635	54.7198
chr15	Desi1	ENSMUSG00000022472	protein_coding	150.635	-0.505236	0.144685	-3.49199	0.000479445	0.00333159	144.724	152.104	78.5185	90.7314	136.011	126.213	167.573	170.438	188.21	206.032	192.741	154.322
chr15	Pacsin2	ENSMUSG00000016664	protein_coding	62.5395	-0.617422	0.176857	-3.49107	0.000481085	0.00334122	56.5588	39.0009	33.2194	56.1671	72.2182	36.8931	82.3666	70.144	80.3191	74.3531	71.7652	77.4685
chr10	Erbb3	ENSMUSG00000018166	protein_coding	8.10995	-1.80783	0.517894	-3.49074	0.000481678	0.00334236	2.49524	3.90009	12.0798	0	0	4.85435	9.08873	21.5354	13.7861	9.08129	8.20174	12.2966
chr14	Synpr	ENSMUSG00000056296	protein_coding	166.897	0.63002	0.1805	3.49042	0.000482264	0.00334236	149.715	153.404	184.217	246.271	296.095	191.261	153.372	117.522	149.849	140.76	112.09	108.21
chr1	Agap1	ENSMUSG00000055013	protein_coding	82.9431	-0.528654	0.151455	-3.4905	0.000482119	0.00334236	77.3525	70.2017	69.4587	51.8465	61.3855	70.8735	85.2068	116.291	116.882	95.3536	95.0035	85.4613
chr9	Acat1	ENSMUSG00000032047	protein_coding	359.458	0.412899	0.11829	3.49057	0.00048199	0.00334236	402.566	373.109	425.812	280.835	504.324	461.163	306.176	284.268	284.713	320.683	339.689	330.163
chr3	Slc25a44	ENSMUSG00000050144	protein_coding	68.187	-0.568163	0.162792	-3.49012	0.000482809	0.00334438	51.5683	55.9014	36.2393	43.2054	57.7745	74.757	94.2955	71.3746	83.316	86.8398	86.1183	76.8537
chr11	Gga3	ENSMUSG00000020740	protein_coding	65.0798	-0.676117	0.193763	-3.48941	0.00048409	0.00335149	73.1938	57.2014	30.1994	25.9233	58.9782	40.7765	78.9583	84.9111	84.5148	74.9206	96.3704	75.0092
chr6	Eif2ak3	ENSMUSG00000031668	protein_coding	31.5583	-0.803466	0.230283	-3.48903	0.000484769	0.00335443	24.1207	23.4006	24.1595	21.6027	18.0545	26.2135	48.2839	36.9179	40.1595	52.785	33.4904	29.5118
chr6	Clec4a2	ENSMUSG00000030148	protein_coding	7.62619	1.44745	0.414904	3.48863	0.000485507	0.00335777	9.14922	7.80019	18.1197	17.2822	6.01818	10.6796	4.54436	3.69179	2.39758	3.97306	4.78435	3.07415
chr12	Jkamp	ENSMUSG00000005078	protein_coding	197.339	0.440568	0.126316	3.48783	0.000486956	0.00336603	231.226	206.705	199.316	172.822	299.705	240.776	177.798	159.362	145.653	178.22	176.337	180.145
chr2	Ncoa5	ENSMUSG00000039804	protein_coding	57.018	-0.722657	0.207231	-3.48721	0.000488094	0.00336859	68.2033	35.1009	51.339	21.6027	39.72	34.9513	55.6685	76.2969	76.7227	74.3531	69.7148	80.5427
chr18	Ctxn3	ENSMUSG00000069372	protein_coding	63.0083	0.686753	0.19693	3.48729	0.000487935	0.00336859	49.9048	70.2017	75.4986	120.975	84.2545	73.7861	36.3549	44.3015	52.7468	49.9471	58.7791	39.3491
chr8	Mast3	ENSMUSG00000031833	protein_coding	158.14	-0.48267	0.138401	-3.48747	0.000487622	0.00336859	154.705	166.404	117.778	77.7698	128.789	128.155	190.863	189.512	187.012	216.816	157.883	181.99
chr4	Gng10	ENSMUSG00000038607	protein_coding	582.289	0.617681	0.177211	3.48557	0.000491086	0.00338746	435.004	729.318	833.504	1058.53	674.036	517.474	433.987	496.545	435.161	499.471	442.21	432.225
chr10	Mterf2	ENSMUSG00000049038	protein_coding	77.2031	0.57061	0.163785	3.48389	0.000494174	0.00340698	88.1652	72.8018	78.5185	116.655	104.716	95.1452	60.2128	55.3768	48.5511	55.6229	79.967	70.7054
chr18	Txnl1	ENSMUSG00000024583	protein_coding	422.469	0.340558	0.0977577	3.48369	0.000494546	0.00340777	428.35	471.911	398.632	440.695	556.08	525.241	399.336	339.644	351.845	384.252	381.381	392.261
chr6	Iqsec3	ENSMUSG00000040797	protein_coding	81.0068	-0.729092	0.209385	-3.48206	0.000497572	0.00342682	98.1462	71.5017	27.1795	43.2054	57.7745	54.3687	94.2955	119.368	110.289	109.543	99.1044	87.3058
chr7	Rpl27a	ENSMUSG00000046364	protein_coding	9086.89	0.699905	0.201036	3.48149	0.000498625	0.00343228	7578.05	11047.7	13447.8	19170.2	8173.89	8093.17	6754.06	7537.4	6650.3	6677.02	7309.8	6603.27
chr18	Pcdhgc4	ENSMUSG00000023036	protein_coding	338.747	-0.722003	0.207419	-3.48089	0.000499742	0.00343638	336.858	334.108	160.057	116.655	328.593	236.892	415.809	445.476	507.089	413.199	384.115	386.113
chr1	Rnpep	ENSMUSG00000041926	protein_coding	54.9127	-0.676501	0.194347	-3.4809	0.000499739	0.00343638	55.7271	36.4009	36.2393	51.8465	36.1091	37.8639	72.7098	77.5275	47.9517	80.0289	60.1461	66.4016
chr1	Gpr37l1	ENSMUSG00000026424	protein_coding	312.092	-0.414728	0.119172	-3.48009	0.000501248	0.00344494	292.775	218.405	280.855	203.066	272.022	323.3	323.786	398.098	396.201	324.656	354.725	357.216
chr8	Phlpp2	ENSMUSG00000031732	protein_coding	24.3797	-0.852859	0.245103	-3.4796	0.000502167	0.00344945	23.2889	14.3003	18.1197	17.2822	18.0545	12.6213	24.994	28.3037	31.768	34.0548	39.6417	30.1266
chr6	Vmn1r20	ENSMUSG00000115253	protein_coding	20.2725	0.878027	0.252546	3.4767	0.000507626	0.00348514	26.6159	29.9007	30.1994	12.9616	25.2764	30.097	11.929	13.5366	10.1897	15.3247	15.72	21.519
chr8	Ccl17	ENSMUSG00000031780	protein_coding	22.9308	1.4564	0.419357	3.47294	0.000514797	0.00353253	13.308	48.1012	21.1396	86.4109	15.6473	21.3591	11.929	12.9213	14.3855	15.8923	5.46783	8.60761
chr2	Paxx	ENSMUSG00000047617	protein_coding	443.056	0.48221	0.138868	3.47243	0.000515773	0.00353738	478.255	707.217	410.712	553.029	505.527	442.717	374.342	340.875	323.074	332.602	402.569	445.751
chr15	9130401M01Rik	ENSMUSG00000101892	protein_coding	281.277	0.391821	0.112887	3.47093	0.000518667	0.00355538	296.934	284.707	374.473	276.515	394.793	288.348	249.372	224.584	218.18	266.763	246.736	253.925
chr12	Klc1	ENSMUSG00000021288	protein_coding	569.185	-0.26379	0.0760058	-3.47066	0.000519187	0.00355709	533.15	500.512	522.45	514.145	565.709	468.93	662.909	632.526	628.167	607.311	561.136	633.274
chrX	Rab9	ENSMUSG00000079316	protein_coding	245.091	0.388209	0.111915	3.4688	0.00052279	0.00357992	219.581	304.207	286.895	306.759	269.615	288.348	219.266	189.512	184.614	221.924	235.8	214.575
chr9	Bcl9l	ENSMUSG00000063382	protein_coding	21.1624	-1.34763	0.388621	-3.46772	0.000524892	0.00359244	24.1207	3.90009	0	0	14.4436	19.4174	28.9703	33.2261	33.5662	26.6763	32.1235	37.5046
chr7	Bccip	ENSMUSG00000030983	protein_coding	379.504	0.354675	0.102294	3.4672	0.000525905	0.00359751	419.201	438.111	410.712	328.361	513.953	429.124	345.94	294.112	309.888	349.63	360.877	354.142
chr11	Wipf2	ENSMUSG00000038013	protein_coding	86.459	-0.561483	0.161977	-3.46644	0.000527398	0.00360585	94.8192	52.0013	63.4188	47.526	69.8109	79.6113	119.29	102.139	109.689	105.002	103.205	90.9948
chr12	Lpin1	ENSMUSG00000020593	protein_coding	28.7158	-0.829138	0.239257	-3.46547	0.000529297	0.00361696	23.2889	19.5005	15.0997	4.32054	25.2764	27.1844	27.2662	41.225	46.7529	37.4603	40.3252	36.8898
chr13	Mrps36	ENSMUSG00000061474	protein_coding	1265.77	0.319955	0.0923317	3.46528	0.000529681	0.0036177	1181.91	1392.33	1343.87	1728.22	1421.49	1387.37	1063.38	1065.08	1032.76	1196.46	1230.26	1146.04
chr4	Tmem38b	ENSMUSG00000028420	protein_coding	94.6645	0.873004	0.252169	3.46197	0.000536228	0.00366052	86.5017	100.102	126.838	263.553	72.2182	98.0579	52.8282	81.2193	59.9396	64.1366	63.5635	67.0164
chr19	Insl6	ENSMUSG00000050957	protein_coding	12.3959	1.4734	0.42585	3.45991	0.000540349	0.00368674	10.8127	16.9004	15.0997	34.5643	26.48	7.76696	11.3609	6.15298	7.19275	5.10823	5.46783	1.84449
chr15	Rpl30	ENSMUSG00000058600	protein_coding	5781.92	0.624951	0.180661	3.45924	0.000541711	0.00369412	4602.89	7267.18	9555.1	9919.97	5073.33	5689.3	4575.61	4942.07	4697.47	4373.21	4579.3	4107.68
chr7	Tbcb	ENSMUSG00000006095	protein_coding	632.169	0.270454	0.0781867	3.45908	0.000542023	0.00369434	702.826	681.217	646.268	820.903	664.407	648.541	559.525	540.232	534.661	635.123	564.553	587.777
chr15	Ccdc184	ENSMUSG00000029875	protein_coding	97.6205	-0.6151	0.177837	-3.45879	0.000542603	0.00369638	100.641	70.2017	48.3191	47.526	89.0691	90.2909	148.26	107.677	108.491	106.705	138.063	116.203
chr9	Neo1	ENSMUSG00000032340	protein_coding	66.9135	-0.529377	0.153096	-3.45781	0.000544579	0.00370792	51.5683	49.4012	66.4387	60.4876	48.1455	58.2522	78.3903	83.0652	92.307	76.0558	72.4487	66.4016
chr12	Tnfaip2	ENSMUSG00000021281	protein_coding	63.4498	1.12858	0.326691	3.45457	0.000551165	0.00375083	52.4001	65.0016	93.6182	220.348	37.3127	63.1065	42.0354	42.4556	40.7589	28.379	34.1739	41.8084
chr19	Arl3	ENSMUSG00000025035	protein_coding	1236.38	0.253144	0.0733558	3.4509	0.000558716	0.00380025	1364.9	1342.93	1238.18	1451.7	1390.2	1283.49	1150.86	1093.38	978.814	1137.43	1237.1	1167.56
chr2	Rxra	ENSMUSG00000015846	protein_coding	36.7296	-0.749087	0.217145	-3.4497	0.00056121	0.00381239	24.9524	33.8008	21.1396	47.526	20.4618	23.3009	36.3549	38.7638	49.7499	49.3795	55.3617	39.9639
chr19	Fxn	ENSMUSG00000059363	protein_coding	98.8175	0.605537	0.175537	3.44963	0.000561362	0.00381239	84.0065	141.703	166.097	138.257	90.2727	104.854	76.1181	73.2205	73.1263	80.0289	92.9531	65.1719
chr13	Pcbd2	ENSMUSG00000021496	protein_coding	139.829	0.563211	0.163267	3.44962	0.000561369	0.00381239	131.416	175.504	141.937	241.95	187.767	132.038	136.331	97.8324	119.28	88.5426	107.306	118.047
chr7	Mia	ENSMUSG00000089661	protein_coding	93.6034	0.689429	0.199878	3.44925	0.000562136	0.00381563	82.343	136.503	96.6382	168.501	97.4945	117.475	53.3963	63.991	67.1324	60.7311	105.256	73.7795
chr1	Cnih4	ENSMUSG00000062169	protein_coding	261.659	0.717368	0.208102	3.44719	0.000566446	0.00384291	223.74	282.107	398.632	583.273	261.189	220.387	181.775	199.972	191.207	177.653	220.763	199.205
chr7	Dyrk1b	ENSMUSG00000002409	protein_coding	19.278	-1.13694	0.329876	-3.44658	0.000567725	0.0038496	19.9619	6.50016	12.0798	4.32054	14.4436	10.6796	27.8342	23.9966	44.3553	22.1356	19.8209	25.208
chr11	Rnf130	ENSMUSG00000020376	protein_coding	171.926	-0.452455	0.13129	-3.44623	0.000568472	0.00385268	130.584	132.603	178.177	203.066	127.585	123.3	195.976	215.354	204.993	184.464	201.626	165.389
chr6	Pianp	ENSMUSG00000030329	protein_coding	199.506	-0.856413	0.248534	-3.44585	0.00056926	0.00385406	236.216	144.304	69.4587	51.8465	179.342	151.456	298.224	230.737	237.96	279.25	239.217	276.058
chr11	Prpsap2	ENSMUSG00000020528	protein_coding	84.4878	0.469911	0.136368	3.4459	0.000569159	0.00385406	98.9779	89.7022	81.5385	108.014	116.753	93.2035	71.5737	73.8358	62.9366	67.5421	64.9304	84.8465
chr14	Peli2	ENSMUSG00000021846	protein_coding	27.9416	-0.917666	0.266396	-3.44475	0.000571595	0.00386788	20.7937	11.7003	12.0798	25.9233	24.0727	21.3591	35.2188	51.685	43.1565	35.19	30.7565	23.3635
chr1	Dusp28	ENSMUSG00000047067	protein_coding	85.9998	0.522157	0.151641	3.44338	0.00057449	0.00388548	116.445	88.4021	90.5983	77.7698	116.753	110.679	83.5027	53.5309	75.5239	70.38	69.7148	78.6982
chrX	Rpl39	ENSMUSG00000079641	protein_coding	11399.7	1.50164	0.436229	3.44231	0.000576758	0.00389882	6653.15	13818	22921.4	39187.3	9614.65	8904.82	5746.35	6995.32	6302.65	5432.31	5738.48	5481.82
chr8	Dync1li2	ENSMUSG00000035770	protein_coding	150.765	-0.460217	0.133742	-3.44109	0.000579376	0.0039145	140.565	122.203	114.758	82.0903	143.233	141.747	177.23	184.589	181.617	203.194	178.388	139.566
chr9	Stt3b	ENSMUSG00000032437	protein_coding	109.242	-0.572371	0.16638	-3.44015	0.000581402	0.00392618	101.473	66.3016	117.778	64.8081	81.8473	93.2035	142.011	156.901	143.855	134.517	101.838	106.366
chr6	Plxna1	ENSMUSG00000030084	protein_coding	44.4219	-0.720189	0.209403	-3.43925	0.000583338	0.00393723	54.0636	36.4009	24.1595	21.6027	30.0909	26.2135	63.053	53.5309	62.3372	53.9202	56.0452	51.6457
chr7	Rps3	ENSMUSG00000030744	protein_coding	6988.27	1.28467	0.373564	3.43896	0.000583961	0.00393942	3979.91	8077.1	12611.3	22648.3	6098.83	6046.58	4075.73	4559.36	4380.99	3915.17	3772.12	3693.9
chr10	Zfp938	ENSMUSG00000062931	protein_coding	222.758	0.436825	0.127046	3.43834	0.000585299	0.00394642	239.543	280.807	211.396	306.759	251.56	250.484	173.822	186.435	151.048	186.166	242.635	192.442
chr8	Glg1	ENSMUSG00000003316	protein_coding	32.8597	-0.974203	0.283381	-3.43779	0.000586484	0.0039524	40.7556	15.6004	6.03989	30.2438	21.6655	15.5339	38.6271	41.225	42.5571	48.2444	58.7791	35.0453
chr3	Selenbp1	ENSMUSG00000068874	protein_coding	49.1041	0.574961	0.167281	3.4371	0.000587981	0.00396045	64.0445	62.4015	36.2393	60.4876	71.0145	54.3687	38.6271	36.3026	34.1656	44.2713	43.0591	44.2677
chr8	Gpm6a	ENSMUSG00000031517	protein_coding	1309.22	0.48267	0.140517	3.43495	0.000592669	0.00398999	1226.83	1401.43	1712.31	2225.08	1304.74	1311.65	1176.99	1087.23	1005.19	1160.7	962.337	1136.2
chr2	Slc25a12	ENSMUSG00000027010	protein_coding	167.342	0.406794	0.118455	3.43415	0.000594416	0.00399971	230.394	153.404	175.157	203.066	201.007	179.611	143.715	126.751	148.65	139.057	157.883	149.404
chr1	Gls	ENSMUSG00000026103	protein_coding	253.441	-0.438016	0.127571	-3.43352	0.000595795	0.00400694	179.657	240.506	220.456	280.835	231.098	158.252	282.887	299.035	309.888	294.007	287.061	257.614
chr8	Fcor	ENSMUSG00000089665	protein_coding	321.511	0.775573	0.225996	3.43179	0.000599606	0.00402846	217.086	458.911	456.011	725.851	302.113	289.319	216.425	249.811	217.581	237.816	247.419	239.784
chr11	Pex13	ENSMUSG00000020283	protein_coding	100.089	0.576147	0.167881	3.43187	0.000599436	0.00402846	83.1747	124.803	141.937	177.142	93.8836	111.65	71.5737	79.9887	73.7257	72.0827	93.6365	77.4685
chr13	Rnf44	ENSMUSG00000034928	protein_coding	124.483	-0.41952	0.122259	-3.43139	0.00060049	0.00403234	100.641	93.6023	120.798	133.937	114.345	90.2909	149.964	136.596	151.647	136.787	124.393	140.796
chr17	Rps18	ENSMUSG00000008668	protein_coding	3989.54	0.870228	0.253734	3.42969	0.000604282	0.00405574	2604.2	4616.41	6275.44	10170.6	3396.66	3896.1	2869.2	3024.19	2964.61	2915.66	2505.63	2635.77
chr1	Mgat5	ENSMUSG00000036155	protein_coding	95.1097	-0.488571	0.142464	-3.42944	0.000604836	0.00405739	79.016	67.6016	69.4587	103.693	93.8836	67.9609	123.834	102.755	119.879	116.922	93.6365	102.677
chr11	Dhx8	ENSMUSG00000034931	protein_coding	20.3906	-1.09198	0.318526	-3.42824	0.000607515	0.00407329	19.1302	11.7003	12.0798	21.6027	10.8327	5.82522	34.0827	24.6119	19.7801	38.0279	27.3391	19.6745
chr8	Mt2	ENSMUSG00000031762	protein_coding	1638.97	0.342734	0.100019	3.4267	0.000610972	0.00409438	1818.2	2193.15	1485.81	1831.91	1908.97	1749.51	1609.84	1613.93	1431.96	1316.22	1375.16	1332.95
chr10	Abracl	ENSMUSG00000078453	protein_coding	191.432	0.442824	0.129236	3.42647	0.000611481	0.00409571	173.003	237.906	235.556	250.591	209.433	225.242	170.982	166.746	124.674	170.274	185.223	147.559
chr16	B230307C23Rik	ENSMUSG00000080717	protein_coding	56.5631	0.632575	0.184686	3.42514	0.000614489	0.00411221	61.5493	84.5021	45.2991	86.4109	67.4036	67.9609	43.1715	35.072	32.3674	49.3795	53.9948	51.6457
chr10	Uqcc6	ENSMUSG00000063320	protein_coding	272.06	0.417448	0.121879	3.4251	0.000614568	0.00411221	287.785	374.409	253.675	345.643	326.185	279.611	236.307	214.124	204.394	226.465	290.478	225.642
chr11	Hgs	ENSMUSG00000025793	protein_coding	83.6431	-0.723195	0.211304	-3.42254	0.000620388	0.00414694	97.3144	57.2014	39.2593	21.6027	84.2545	61.1648	94.8636	107.677	115.084	99.3266	107.306	118.662
chr17	Dpp9	ENSMUSG00000001229	protein_coding	44.297	-0.690591	0.201771	-3.42265	0.000620145	0.00414694	40.7556	48.1012	12.0798	17.2822	36.1091	35.9222	54.5324	55.3768	61.7378	48.2444	58.0957	63.3274
chr18	Svil	ENSMUSG00000024236	protein_coding	6.79236	-1.75673	0.51339	-3.42183	0.000622019	0.00415573	0.831747	2.60006	3.01994	0	4.81455	5.82522	6.2485	11.6907	14.9849	9.08129	8.88522	13.5262
chr1	4933407L21Rik	ENSMUSG00000026224	protein_coding	29.8519	0.735179	0.214943	3.42034	0.000625427	0.00417638	26.6159	39.0009	39.2593	47.526	40.9236	33.9804	19.8816	24.6119	19.7801	22.7032	27.3391	16.6004
chr5	Fgfbp1	ENSMUSG00000048373	protein_coding	9.39588	1.62631	0.475634	3.41924	0.000627959	0.00419117	11.6445	31.2008	12.0798	8.64109	14.4436	6.79609	7.95264	3.07649	7.79215	2.8379	1.36696	4.91864
chrX	Bex3	ENSMUSG00000046432	protein_coding	1617.82	0.246735	0.0721904	3.41783	0.000631227	0.00421084	1564.52	1907.15	1615.67	1749.82	1848.79	1842.71	1531.45	1398.57	1383.41	1474.57	1539.19	1557.98
chr9	Nudt16	ENSMUSG00000032565	protein_coding	50.6226	0.550453	0.161066	3.41757	0.00063183	0.00421273	50.7366	54.6013	75.4986	60.4876	62.5891	61.1648	45.4436	41.8403	36.5632	44.2713	35.5409	38.7343
chr2	Grin1	ENSMUSG00000026959	protein_coding	277.152	-0.585795	0.171446	-3.41679	0.000633635	0.00421836	275.308	319.808	211.396	116.655	208.229	181.553	361.845	332.876	320.677	311.034	308.932	377.505
chr16	Cfap298	ENSMUSG00000022972	protein_coding	205.822	0.365642	0.107011	3.41686	0.000633477	0.00421836	248.692	230.106	262.735	142.578	245.542	245.63	180.07	187.666	161.238	187.869	192.057	185.679
chr5	Polr2j	ENSMUSG00000039771	protein_coding	951.913	0.325786	0.095341	3.41706	0.000633006	0.00421836	909.932	1271.43	975.442	1170.87	1059.2	974.753	791.855	816.5	784.01	879.182	875.536	914.251
chr11	Acaca	ENSMUSG00000020532	protein_coding	53.3392	-0.722662	0.211524	-3.41646	0.000634421	0.00422147	62.381	45.5011	30.1994	12.9616	34.9055	41.7474	53.3963	69.5287	74.9245	73.2179	66.2974	75.0092
chr11	Phf23	ENSMUSG00000018572	protein_coding	95.1024	-0.435273	0.127469	-3.41474	0.000638426	0.00424597	73.1938	80.602	99.6581	86.4109	85.4582	68.9318	98.8399	105.216	113.286	103.867	111.407	114.358
chr1	Klhdc9	ENSMUSG00000045259	protein_coding	40.5876	0.787448	0.230677	3.41364	0.000641009	0.00426099	44.0826	67.6016	33.2194	30.2438	77.0327	50.4852	27.8342	24.6119	35.9638	23.2708	38.2748	34.4305
chr2	Dtd1	ENSMUSG00000027430	protein_coding	462.265	0.391608	0.114729	3.41333	0.000641735	0.00426367	548.121	588.914	422.792	427.734	598.207	543.687	370.934	403.02	342.255	400.144	471.6	429.766
chr5	Fbxo21	ENSMUSG00000032898	protein_coding	94.7732	-0.548324	0.160738	-3.41129	0.000646556	0.00429353	108.127	75.4018	81.5385	38.8849	75.8291	68.9318	107.361	123.675	114.485	120.895	124.393	97.7579
chr4	Selenon	ENSMUSG00000050989	protein_coding	23.981	-0.800248	0.234599	-3.41113	0.000646933	0.00429388	21.6254	14.3003	24.1595	8.64109	12.0364	21.3591	32.3786	29.5343	32.9668	26.6763	32.1235	31.9711
chr6	Timp4	ENSMUSG00000030317	protein_coding	477.576	0.577048	0.169221	3.41003	0.000649567	0.00430919	593.868	624.015	471.111	648.081	637.927	456.309	336.283	374.101	315.882	283.79	572.071	417.469
chr16	Gsk3b	ENSMUSG00000022812	protein_coding	185.017	-0.421812	0.123719	-3.40943	0.000650988	0.00431644	191.302	146.904	169.117	164.181	155.269	125.242	221.538	224.584	199.599	238.384	194.108	189.982
chr4	Dlgap3	ENSMUSG00000042388	protein_coding	191.599	-0.574639	0.168574	-3.40883	0.000652413	0.00432371	219.581	153.404	102.678	95.0519	151.658	179.611	234.603	223.353	269.728	202.626	216.663	250.236
chr2	Meig1	ENSMUSG00000026650	protein_coding	94.5594	0.760671	0.223211	3.40786	0.000654751	0.00433703	77.3525	132.603	135.897	190.104	121.567	66.0192	53.3963	76.2969	68.9305	60.1635	84.7513	67.6312
chr19	Cnnm2	ENSMUSG00000064105	protein_coding	27.0055	-0.785355	0.230511	-3.40702	0.000656772	0.00434823	21.6254	18.2004	27.1795	17.2822	21.6655	14.563	42.6034	30.1496	32.9668	27.2439	35.5409	35.0453
chr8	Aga	ENSMUSG00000031521	protein_coding	70.5065	0.633198	0.185881	3.40647	0.000658098	0.00435302	57.3906	92.3022	78.5185	82.0903	105.92	97.087	48.8519	55.9921	44.9547	49.3795	75.1826	58.4088
chr1	Ube2w	ENSMUSG00000025939	protein_coding	418.487	0.509719	0.149634	3.40644	0.000658157	0.00435302	519.842	436.811	389.573	388.849	612.651	589.318	345.372	293.497	278.12	345.657	399.151	423.003
chr12	Gpr22	ENSMUSG00000044067	protein_coding	69.0608	0.606097	0.178	3.40505	0.000661527	0.00437312	52.4001	92.3022	108.718	95.0519	86.6618	72.8152	52.2602	57.2227	62.9366	52.2174	51.2609	44.8826
chr2	Usp6nl	ENSMUSG00000039046	protein_coding	24.9826	-0.934566	0.274499	-3.40462	0.000662551	0.00437769	24.9524	11.7003	15.0997	0	22.8691	19.4174	24.426	30.7649	44.3553	35.7576	34.1739	36.2749
chr1	Suco	ENSMUSG00000040297	protein_coding	27.5033	-0.801844	0.235676	-3.40232	0.000668158	0.00441252	14.9715	19.5005	39.2593	17.2822	19.2582	16.5048	35.7869	27.0731	37.1626	36.8927	30.073	36.2749
chr17	Nthl1	ENSMUSG00000041429	protein_coding	28.9455	0.747171	0.219628	3.40198	0.000668988	0.00441579	34.1016	37.7009	39.2593	47.526	32.4982	30.097	20.4496	21.5354	13.1867	22.1356	21.1878	27.6673
chr1	Itm2c	ENSMUSG00000026223	protein_coding	1273.51	0.299234	0.0879791	3.40119	0.000670933	0.00442641	1250.12	1381.93	1709.29	1417.14	1479.27	1211.65	1187.21	1199.83	1140.05	1106.78	1092.2	1106.69
chr2	Rps21	ENSMUSG00000039001	protein_coding	10880.4	1.30529	0.383793	3.40102	0.000671345	0.00442691	7780.16	14036.4	19125.3	33946.5	9437.71	8632	6292.24	7001.48	6765.38	5414.72	6329.01	5803.38
chr16	Septin5	ENSMUSG00000072214	protein_coding	558.045	-0.622919	0.183176	-3.40066	0.000672233	0.00443055	592.204	445.911	347.293	228.989	571.727	428.154	758.341	694.671	715.079	698.124	519.444	696.602
chrMT	mt-Co2	ENSMUSG00000064354	protein_coding	31981.9	0.882351	0.259527	3.39985	0.000674227	0.00444147	21747.7	32552.8	52707.1	83230.9	27119.1	31464.9	23470.5	22704.5	23456.2	24597.2	20850.2	19881.7
chr14	Cryl1	ENSMUSG00000021947	protein_coding	68.8896	0.490453	0.144287	3.39914	0.000675979	0.00445079	75.689	81.902	96.6382	82.0903	84.2545	66.99	61.917	54.1462	61.7378	47.6768	53.9948	59.6385
chrX	Tmsb15l	ENSMUSG00000072955	protein_coding	100.246	0.708396	0.208448	3.39843	0.000677734	0.00446011	59.8858	137.803	169.117	159.86	113.142	115.534	84.0707	63.991	64.1354	72.6503	84.0678	78.6982
chr2	Yme1l1	ENSMUSG00000026775	protein_coding	120.528	0.502957	0.148008	3.39817	0.00067837	0.00446207	104.8	133.903	175.157	194.424	138.418	117.475	93.1595	83.0652	101.298	100.462	104.572	99.6024
chr9	B3gat1	ENSMUSG00000045994	protein_coding	139.921	-0.489728	0.144128	-3.39787	0.000679136	0.00446488	123.099	128.703	163.077	86.4109	99.9018	99.0287	177.798	171.053	166.632	166.869	123.71	172.767
chr4	Aptx	ENSMUSG00000028411	protein_coding	86.5757	0.504252	0.148409	3.39771	0.00067952	0.00446517	111.454	120.903	75.4986	82.0903	85.4582	124.271	73.2779	74.4511	64.1354	67.5421	79.2835	80.5427
chr19	Trpm6	ENSMUSG00000024727	protein_coding	9.67118	1.17918	0.347285	3.39544	0.000685191	0.00450019	14.9715	10.4003	15.0997	12.9616	8.42545	18.4465	3.97632	6.15298	7.19275	6.81097	5.46783	6.14829
chr16	Nit2	ENSMUSG00000022751	protein_coding	92.4789	0.471205	0.138784	3.39523	0.000685718	0.00450141	95.6509	127.403	96.6382	112.334	117.956	95.1452	72.1418	71.9899	72.5269	82.8668	95.0035	70.0906
chr3	Adam15	ENSMUSG00000028041	protein_coding	108.651	-0.69887	0.205934	-3.39365	0.000689672	0.00452512	132.248	97.5024	45.2991	43.2054	85.4582	75.7279	117.585	133.52	150.448	125.435	157.2	140.181
chr11	Slc35b1	ENSMUSG00000020873	protein_coding	257.194	0.401125	0.118219	3.39308	0.000691109	0.00453228	283.626	319.808	280.855	216.027	357.48	285.436	214.721	202.433	198.4	228.167	264.506	234.865
chr17	Brd4	ENSMUSG00000024002	protein_coding	57.6548	-0.591366	0.174441	-3.39007	0.00069876	0.00458001	55.7271	46.8011	33.2194	43.2054	30.0909	60.1939	68.7335	68.9134	77.9215	66.9745	66.2974	73.7795
chr4	Trappc3	ENSMUSG00000028847	protein_coding	397.878	0.352881	0.104096	3.38994	0.000699082	0.00458001	404.229	406.91	395.613	522.786	459.789	494.173	353.892	331.646	291.906	344.521	397.101	371.972
chr11	Arhgap44	ENSMUSG00000033389	protein_coding	150.371	-0.540092	0.159398	-3.38834	0.000703182	0.00460459	112.286	162.504	93.6182	129.616	134.807	100.97	172.118	200.587	227.171	158.355	166.085	146.329
chr13	Tmem14c	ENSMUSG00000021361	protein_coding	380.783	0.305092	0.0900887	3.38658	0.000707707	0.00463192	397.575	468.011	344.273	423.413	445.345	437.862	323.786	342.721	325.472	319.548	366.344	375.046
chrX	Syp	ENSMUSG00000031144	protein_coding	1306.34	-0.589106	0.173973	-3.3862	0.000708677	0.00463596	1398.17	1153.13	785.185	553.029	1183.17	1160.19	1636.54	1621.31	1581.81	1589.23	1406.6	1607.78
chr7	Kif22	ENSMUSG00000030677	protein_coding	118.952	0.584236	0.172625	3.38443	0.000713264	0.00466365	125.594	230.106	102.678	142.578	126.382	126.213	98.2719	89.8335	92.307	91.9481	108.673	92.8393
chr11	Tug1	ENSMUSG00000056579	protein_coding	92.4912	-0.485747	0.14355	-3.38383	0.000714835	0.0046716	69.8668	87.1021	111.738	51.8465	69.8109	73.7861	120.426	111.984	112.686	108.975	102.522	89.1503
chr14	Fdft1	ENSMUSG00000021273	protein_coding	366.402	0.340802	0.10074	3.38298	0.000717038	0.00468367	444.153	377.009	395.613	302.438	471.825	445.629	305.608	319.34	320.677	354.738	313.033	346.764
chr3	Psmb4	ENSMUSG00000005779	protein_coding	680.763	0.57467	0.169881	3.38277	0.000717577	0.00468487	537.309	755.318	890.883	1322.09	706.535	696.114	548.732	526.08	571.224	528.418	520.81	565.643
chr14	Atp8a2	ENSMUSG00000021983	protein_coding	49.293	-0.650217	0.192418	-3.37919	0.000727001	0.00474405	51.5683	37.7009	48.3191	34.5643	24.0727	33.9804	47.7158	62.7604	56.9426	65.8394	62.88	65.1719
chr8	Dpep2	ENSMUSG00000053687	protein_coding	196.14	0.759669	0.224849	3.37858	0.000728608	0.00475219	135.575	240.506	301.994	440.695	182.953	192.232	139.171	122.444	127.671	149.274	167.452	153.707
chr15	Eif3d	ENSMUSG00000016554	protein_coding	193.472	0.347788	0.102946	3.37837	0.00072918	0.00475356	235.384	248.306	157.037	216.027	214.247	218.446	164.733	171.053	169.629	177.085	164.035	185.679
chr2	Ajm1	ENSMUSG00000029419	protein_coding	53.3761	-0.656384	0.194414	-3.37621	0.000734911	0.00478855	62.381	45.5011	27.1795	21.6027	36.1091	42.7183	65.8933	62.7604	73.7257	65.8394	76.5496	60.2533
chr5	Dtx1	ENSMUSG00000029603	protein_coding	95.6496	-0.457167	0.135419	-3.37594	0.000735635	0.0047909	93.1557	68.9017	96.6382	56.1671	77.0327	85.4366	105.088	123.06	124.674	101.029	112.09	104.521
chrX	Tro	ENSMUSG00000025272	protein_coding	111.953	-0.52309	0.154988	-3.37503	0.000738063	0.00480434	105.632	66.3016	90.5983	51.8465	111.938	110.679	123.266	144.595	143.256	143.598	118.925	132.803
chr7	Kcnj11	ENSMUSG00000096146	protein_coding	41.1202	-0.741789	0.219812	-3.37465	0.000739096	0.00480851	43.2509	22.1005	36.2393	12.9616	38.5164	25.2426	51.1241	59.0686	65.9336	43.1361	48.527	47.3419
chr6	Nat8f1	ENSMUSG00000057103	protein_coding	162.826	0.454681	0.134742	3.37444	0.000739648	0.00480851	177.994	197.605	172.137	250.591	199.804	141.747	119.858	164.9	136.662	125.435	138.063	129.114
chr3	Naxe	ENSMUSG00000028070	protein_coding	600.094	0.347726	0.103048	3.37439	0.000739798	0.00480851	583.887	786.519	670.427	674.005	678.851	640.774	565.773	543.308	440.556	469.957	567.287	579.784
chr10	Polr2e	ENSMUSG00000004667	protein_coding	604.294	0.36013	0.106734	3.3741	0.000740576	0.00481119	677.042	799.519	585.869	535.747	749.865	707.764	497.608	502.698	477.119	544.31	572.071	601.918
chr9	1110059G10Rik	ENSMUSG00000032551	protein_coding	137.384	0.415491	0.123171	3.37329	0.00074275	0.00482294	120.603	174.204	175.157	151.219	169.713	155.339	127.81	110.754	104.295	124.868	120.292	114.358
chr15	Tst	ENSMUSG00000044986	protein_coding	336.138	0.554902	0.164509	3.37309	0.000743304	0.00482415	270.318	336.708	564.729	488.221	376.738	377.668	216.425	288.575	280.517	240.087	309.616	284.051
chr6	Pyurf	ENSMUSG00000043162	protein_coding	249.374	0.378397	0.11225	3.37103	0.000748874	0.00485791	242.038	305.507	229.516	276.515	351.462	280.581	230.626	201.818	206.192	211.708	235.8	220.724
chr11	B230217C12Rik	ENSMUSG00000050538	protein_coding	237.656	0.373603	0.110853	3.37027	0.00075095	0.00486898	271.15	291.207	235.556	207.386	312.945	275.727	225.514	191.358	192.406	189.572	230.332	228.717
chrMT	mt-Nd2	ENSMUSG00000064345	protein_coding	28700.9	0.691675	0.205283	3.36937	0.000753406	0.0048825	21861.6	25416.9	40953.4	61935	29855	32708.6	23206.9	22641.7	21087.4	23827.6	20423	20494.1
chrMT	mt-Cytb	ENSMUSG00000064370	protein_coding	30470	0.627878	0.186396	3.36852	0.000755741	0.00489522	24307	29994.3	36175.9	63187.9	31737.5	36601.8	25926.7	22977.7	22452.2	26941.4	23102.9	22234.7
chr4	Rpl11	ENSMUSG00000059291	protein_coding	8934.46	1.2183	0.361688	3.36836	0.000756157	0.00489552	5704.95	10521.2	14761.5	28960.6	7546.8	7498.03	5236.24	6106.83	5498.86	5073.04	5299.01	5006.56
chr9	Apeh	ENSMUSG00000032590	protein_coding	41.6788	-0.656492	0.194928	-3.36786	0.000757533	0.00490201	34.9334	26.0006	33.2194	30.2438	30.0909	37.8639	36.923	54.7615	56.3432	46.5416	56.0452	57.1791
chr12	Ppp2r5c	ENSMUSG00000017843	protein_coding	217.336	-0.435992	0.12949	-3.36699	0.000759942	0.00491519	163.854	167.704	256.695	185.783	180.545	167.96	232.331	295.958	257.74	261.655	226.915	210.887
chr8	6430548M08Rik	ENSMUSG00000031824	protein_coding	189.307	-0.409925	0.121754	-3.36683	0.000760364	0.0049155	184.648	156.004	172.137	198.745	151.658	124.271	209.041	225.199	244.554	200.356	207.094	197.975
chr18	Paip2	ENSMUSG00000037058	protein_coding	960.054	0.358851	0.10659	3.36665	0.000760875	0.00491639	978.967	993.224	1038.86	1028.29	1183.17	1244.66	869.11	743.895	723.471	791.207	999.245	926.548
chr4	Kdm1a	ENSMUSG00000036940	protein_coding	70.8455	-0.519992	0.154502	-3.3656	0.000763775	0.00493271	58.2223	57.2014	60.3989	82.0903	60.1818	41.7474	71.5737	78.1428	83.9154	91.3805	78.6	86.691
chr8	Nudt7	ENSMUSG00000031767	protein_coding	57.786	0.535105	0.159057	3.36424	0.000767542	0.00495462	79.016	67.6016	60.3989	73.4492	67.4036	61.1648	46.0117	49.8391	44.3553	39.1631	60.1461	44.8826
chr17	Nherf2	ENSMUSG00000002504	protein_coding	92.6664	-0.896794	0.266776	-3.3616	0.00077492	0.00499979	120.603	55.9014	21.1396	30.2438	72.2182	72.8152	110.201	113.83	133.665	106.138	144.897	130.344
chr8	Cbfa2t3	ENSMUSG00000006362	protein_coding	29.5167	-0.906689	0.269794	-3.36066	0.000777551	0.00501431	38.2604	19.5005	12.0798	8.64109	20.4618	15.5339	30.1064	38.7638	40.7589	44.2713	40.3252	45.4974
chr18	Riok3	ENSMUSG00000024404	protein_coding	999.055	0.702985	0.209279	3.35908	0.00078201	0.00503862	695.341	1209.03	1494.87	2099.78	903.931	1039.8	750.956	659.599	736.658	828.1	774.381	796.204
chr9	Pts	ENSMUSG00000032067	protein_coding	492.307	0.436916	0.130071	3.35906	0.000782086	0.00503862	394.248	631.815	597.949	695.607	569.32	523.299	381.727	399.944	363.833	431.361	459.297	459.278
chr2	Nmi	ENSMUSG00000026946	protein_coding	42.1728	0.62102	0.185006	3.35676	0.000788605	0.00507814	35.7651	58.5014	36.2393	64.8081	56.5709	56.3105	30.6745	35.072	36.5632	28.9466	32.807	33.8156
chr4	Lsm10	ENSMUSG00000050188	protein_coding	108.464	0.536706	0.159942	3.35563	0.000791845	0.00509402	108.959	166.404	163.077	103.693	107.124	122.33	85.7749	86.1417	68.3311	94.786	86.1183	108.825
chr15	Ebag9	ENSMUSG00000022339	protein_coding	77.6809	0.433972	0.129323	3.35572	0.00079158	0.00509402	92.3239	89.7022	75.4986	99.3725	86.6618	91.2618	65.3252	70.144	58.1414	64.1366	73.8157	65.7868
chr8	Zswim4	ENSMUSG00000035671	protein_coding	14.3388	-1.11331	0.331992	-3.35342	0.0007982	0.0051324	11.6445	7.80019	6.03989	0	14.4436	8.73783	21.5857	17.2283	20.9789	18.1626	30.073	15.3707
chr7	Eef2k	ENSMUSG00000035064	protein_coding	30.059	-0.709291	0.211539	-3.353	0.000799399	0.0051376	27.4477	15.6004	24.1595	12.9616	27.6836	24.2717	36.3549	41.225	43.7559	38.0279	34.1739	35.0453
chr18	Spink10	ENSMUSG00000044176	protein_coding	106.501	0.538602	0.160666	3.35231	0.000801399	0.00514666	106.464	172.904	114.758	120.975	144.436	97.087	95.4316	83.6805	80.3191	82.8668	75.1826	103.906
chr6	Wdr54	ENSMUSG00000030032	protein_coding	108.402	0.43354	0.129328	3.35225	0.000801589	0.00514666	134.743	140.403	93.6182	95.0519	127.585	142.718	98.2719	100.294	80.9185	93.0832	102.522	91.6096
chr10	Rps12	ENSMUSG00000061983	protein_coding	5035.15	0.702341	0.209566	3.3514	0.000804042	0.00515487	4326.75	6809.57	7712.93	10192.2	4311.43	4085.42	3621.29	4412.3	4105.86	3372	4022.27	3449.81
chrMT	mt-Nd4	ENSMUSG00000064363	protein_coding	22577.2	0.556436	0.166024	3.35153	0.000803656	0.00515487	19873.8	20498.9	27412	43222.7	23445.6	26834.8	19207.9	17699	16961.7	19611	18036.3	18122.1
chr11	Kpnb1	ENSMUSG00000001440	protein_coding	141.773	-0.423294	0.126302	-3.35145	0.000803883	0.00515487	135.575	110.503	105.698	133.937	137.215	103.883	172.686	183.974	161.238	169.707	150.365	136.492
chr7	Zfp574	ENSMUSG00000045252	protein_coding	29.2144	-0.80385	0.239925	-3.35042	0.000806898	0.00517066	27.4477	15.6004	18.1197	8.64109	26.48	24.2717	46.5797	41.8403	41.9577	39.1631	26.6557	33.8156
chr11	Mllt6	ENSMUSG00000038437	protein_coding	62.2404	-0.635216	0.189704	-3.34845	0.000812637	0.0052049	56.5588	46.8011	60.3989	43.2054	50.5527	35.9222	67.5974	82.4499	97.1022	53.9202	72.4487	79.9278
chr1	Nrp2	ENSMUSG00000025969	protein_coding	25.59	-0.914776	0.273352	-3.34652	0.000818341	0.00523728	23.2889	10.4003	24.1595	21.6027	12.0364	17.4757	24.994	49.8391	28.771	31.7845	30.7565	31.9711
chr9	Smad3	ENSMUSG00000032402	protein_coding	38.3269	-0.692247	0.206859	-3.34647	0.000818487	0.00523728	28.2794	39.0009	24.1595	17.2822	38.5164	23.3009	55.1004	55.9921	42.5571	39.7306	43.7426	52.2605
chr6	Pon2	ENSMUSG00000032667	protein_coding	97.6405	0.438324	0.131038	3.34501	0.000822787	0.00526224	90.6605	135.203	99.6581	103.693	121.567	120.388	87.479	78.7581	79.1203	81.7316	92.2696	81.1575
chr4	Smim1	ENSMUSG00000078350	protein_coding	255.866	0.721077	0.215608	3.34439	0.000824638	0.00526896	187.143	275.607	362.393	587.594	228.691	285.436	166.437	203.664	206.192	196.95	191.374	178.915
chr10	Nabp2	ENSMUSG00000025374	protein_coding	395.777	0.376665	0.112623	3.34447	0.000824405	0.00526896	472.432	527.813	410.712	332.682	456.178	465.047	326.626	310.725	316.481	341.684	386.849	402.098
chr1	Atp1a2	ENSMUSG00000007097	protein_coding	707.335	-0.339512	0.101571	-3.34261	0.000829948	0.00530032	701.163	627.915	513.39	682.646	588.578	629.124	790.151	876.184	882.91	664.637	805.821	725.499
chr14	Spryd7	ENSMUSG00000021930	protein_coding	166.408	0.351258	0.105127	3.34129	0.000833914	0.00532307	163.854	191.105	181.197	203.066	196.193	188.349	155.644	131.674	130.069	145.868	159.25	150.633
chr17	Rps2	ENSMUSG00000044533	protein_coding	2272.62	0.748137	0.223928	3.34098	0.000834843	0.00532642	1823.19	2694.97	3654.13	5055.04	2070.25	1812.61	1747.31	1862.51	1763.42	1546.66	1646.5	1594.87
chrX	Slc25a5	ENSMUSG00000016319	protein_coding	1608.8	0.299732	0.0897286	3.34043	0.000836481	0.00533429	1626.07	1956.55	1437.49	1672.05	1982.39	1959.22	1455.33	1338.27	1442.15	1454.71	1512.54	1468.83
chr7	Ltbp4	ENSMUSG00000040488	protein_coding	30.588	-0.894084	0.267723	-3.33958	0.00083905	0.00534808	33.2699	24.7006	6.03989	8.64109	16.8509	28.1552	49.42	50.4544	33.5662	42.5685	38.9583	34.4305
chr6	Arl6ip5	ENSMUSG00000035199	protein_coding	500.561	0.424763	0.127272	3.33744	0.000845551	0.00538691	623.81	595.414	410.712	475.26	718.571	600.968	442.507	390.714	377.02	431.929	456.564	483.256
chr7	Zfp787	ENSMUSG00000046792	protein_coding	57.3429	0.647615	0.194142	3.33577	0.000850631	0.00541488	63.2128	104.003	54.359	82.0903	66.2	51.4561	34.0827	46.1473	52.7468	48.8119	44.4261	40.5787
chr12	Itgb1bp1	ENSMUSG00000062352	protein_coding	159.933	0.368145	0.110364	3.33573	0.000850763	0.00541488	155.537	197.605	163.077	233.309	166.102	176.698	130.082	137.827	139.659	126.57	147.631	145.1
chr6	Gng11	ENSMUSG00000032766	protein_coding	614.838	0.781292	0.234245	3.33536	0.000851877	0.00541935	459.956	651.316	960.342	1460.34	535.618	611.648	420.922	485.47	420.177	435.334	544.049	392.876
chr11	Stat5b	ENSMUSG00000020919	protein_coding	34.423	-0.939762	0.281821	-3.33461	0.000854186	0.00542547	22.4572	14.3003	24.1595	51.8465	21.6655	17.4757	33.5147	39.9944	50.9487	27.2439	61.513	47.9567
chr8	E2f4	ENSMUSG00000014859	protein_coding	60.9857	-0.582958	0.174814	-3.33474	0.000853784	0.00542547	63.2128	50.7012	39.2593	30.2438	54.1636	44.66	68.1655	67.6828	70.1293	66.9745	87.4852	89.1503
chr6	Ldhb	ENSMUSG00000030246	protein_coding	3515.84	0.39549	0.118605	3.33451	0.000854485	0.00542547	4104.67	4446.11	3321.94	2959.57	4950.56	4162.12	3048.7	2847.6	2941.24	2930.99	3385.27	3091.36
chr3	Krtcap2	ENSMUSG00000042747	protein_coding	1375.56	0.28116	0.0843142	3.33467	0.000854005	0.00542547	1506.29	1726.44	1316.7	1451.7	1600.84	1439.8	1134.95	1213.98	1151.44	1295.22	1387.46	1281.92
chr1	Rpl37a	ENSMUSG00000046330	protein_coding	15446.1	0.616167	0.184817	3.33393	0.000856297	0.00543435	12113.6	19513.5	23123.7	28731.6	15307.8	13399.9	11886.9	13625.2	12360.1	11972.5	11928.7	11389.1
chr15	Capsl	ENSMUSG00000039676	protein_coding	17.4591	0.898455	0.269574	3.33287	0.000859545	0.00545234	31.6064	24.7006	15.0997	17.2822	26.48	18.4465	14.2011	9.22947	10.7891	16.4598	12.3026	12.9114
chr5	Prr14l	ENSMUSG00000054280	protein_coding	20.8402	-0.872416	0.261876	-3.33141	0.000864062	0.00547835	15.8032	15.6004	15.0997	4.32054	12.0364	20.3883	29.5384	32.6108	32.3674	21.0005	27.3391	23.9784
chr3	Ankrd13c	ENSMUSG00000039988	protein_coding	336.217	-0.761733	0.228702	-3.33068	0.000866334	0.00549011	153.042	202.805	262.735	496.862	213.044	193.203	448.756	420.864	351.845	531.823	345.84	413.78
chr11	Tbc1d9b	ENSMUSG00000036644	protein_coding	130.847	-0.437815	0.131461	-3.33039	0.000867256	0.00549331	130.584	126.103	72.4786	103.693	113.142	108.737	162.461	151.979	166.632	164.031	138.746	131.574
chr15	Cdc42ep1	ENSMUSG00000049521	protein_coding	37.7369	-0.971775	0.291843	-3.32978	0.000869133	0.00550065	44.0826	11.7003	24.1595	12.9616	19.2582	33.9804	31.8105	55.9921	53.3462	47.6768	65.6139	52.2605
chr14	Psmd6	ENSMUSG00000021737	protein_coding	480.685	0.370921	0.111396	3.32975	0.000869249	0.00550065	518.179	575.914	443.932	479.58	551.265	668.929	388.543	401.174	371.626	459.173	477.068	432.84
chrMT	mt-Nd5	ENSMUSG00000064367	protein_coding	5318.73	0.720446	0.216381	3.32953	0.000869927	0.0055023	3944.15	5076.62	6822.05	12270.3	5228.6	6393.18	4418.26	3653.02	3529.24	4349.94	3932.73	4206.66
chr6	Erc1	ENSMUSG00000030172	protein_coding	42.5285	-0.70937	0.213107	-3.3287	0.000872523	0.00551607	36.5969	36.4009	27.1795	51.8465	27.6836	20.3883	58.5087	44.9168	55.1444	62.4339	49.8939	39.3491
chr11	Mdh1	ENSMUSG00000020321	protein_coding	4414.73	0.343549	0.10322	3.32831	0.000873761	0.00552125	4859.9	5314.53	4674.87	3737.27	5522.28	5494.15	3951.32	3637.03	3434.54	4000.31	4308.65	4041.89
chr11	Aspscr1	ENSMUSG00000025142	protein_coding	123.203	0.399819	0.120209	3.32604	0.0008809	0.00556369	157.2	153.404	111.738	125.296	158.88	125.242	103.384	103.37	104.894	105.57	123.71	105.751
chr8	Fto	ENSMUSG00000055932	protein_coding	118.28	-0.648293	0.194972	-3.32505	0.000884021	0.00558073	114.781	93.6023	42.2792	69.1287	138.418	80.5822	148.26	159.977	167.231	149.274	123.026	132.803
chr1	Kcnj9	ENSMUSG00000038026	protein_coding	87.0175	-0.463151	0.139309	-3.32463	0.000885372	0.00558658	90.6605	68.9017	63.4188	47.526	83.0509	71.8444	109.633	107.677	92.307	107.273	100.471	101.447
chr9	Sh3bgrl2	ENSMUSG00000032261	protein_coding	37.8586	-0.644722	0.193977	-3.3237	0.000888319	0.00560249	26.6159	28.6007	27.1795	30.2438	39.72	25.2426	48.8519	36.3026	51.5481	45.974	48.527	45.4974
chr10	Zfp280b	ENSMUSG00000049764	protein_coding	13.0363	-1.04006	0.313006	-3.32282	0.000891115	0.00561743	9.14922	7.80019	12.0798	0	8.42545	10.6796	16.4733	17.8436	22.1777	17.0274	15.72	19.0597
chr15	Myg1	ENSMUSG00000001285	protein_coding	183.016	0.406441	0.122357	3.32176	0.000894524	0.00563623	203.778	227.506	157.037	220.348	222.673	215.533	152.236	159.362	127.072	162.896	193.424	154.322
chr9	Tln2	ENSMUSG00000052698	protein_coding	94.813	-0.441816	0.133028	-3.32122	0.00089626	0.00564447	89.8287	68.9017	99.6581	86.4109	66.2	77.6696	103.384	110.754	110.289	120.895	106.623	97.1431
chr18	BC031181	ENSMUSG00000036299	protein_coding	1072.93	0.339909	0.102361	3.32069	0.000897949	0.0056524	1258.43	1272.73	954.302	1054.21	1432.33	1200	910.577	905.719	860.733	973.401	1068.96	983.727
chr7	Kcnc3	ENSMUSG00000062785	protein_coding	87.7797	-1.15629	0.348288	-3.31993	0.000900406	0.00565976	124.762	40.301	24.1595	8.64109	52.96	62.1357	95.9997	113.215	154.644	89.6777	156.517	130.344
chr1	Rnpepl1	ENSMUSG00000026269	protein_coding	27.0223	-0.757175	0.228067	-3.31996	0.000900288	0.00565976	23.2889	19.5005	15.0997	21.6027	18.0545	21.3591	34.6508	31.3802	45.5541	34.0548	31.44	28.2822
chr4	Gabbr2	ENSMUSG00000039809	protein_coding	144.137	-0.497253	0.149776	-3.31998	0.000900228	0.00565976	168.013	96.2023	96.6382	95.0519	123.975	123.3	192.567	168.592	151.647	183.896	161.301	168.463
chr7	9430038I01Rik	ENSMUSG00000040139	protein_coding	21.4802	0.927562	0.279426	3.31952	0.000901717	0.00566347	23.2889	20.8005	39.2593	47.526	14.4436	29.1261	14.7692	10.4601	13.1867	11.3516	15.72	17.8301
chr4	Ddi2	ENSMUSG00000078515	protein_coding	44.5511	-0.602831	0.181604	-3.31948	0.000901856	0.00566347	34.1016	32.5008	45.2991	43.2054	26.48	36.8931	61.917	47.9932	58.1414	46.5416	49.8939	51.6457
chr6	Mical3	ENSMUSG00000051586	protein_coding	51.1325	-0.548025	0.165136	-3.31863	0.000904591	0.00567793	42.4191	44.2011	39.2593	25.9233	37.3127	52.427	56.8045	67.6828	61.7378	67.5421	57.4122	60.8681
chr5	Unc119b	ENSMUSG00000046562	protein_coding	26.2821	-0.988746	0.297968	-3.31829	0.000905689	0.00568212	6.65398	31.2008	21.1396	12.9616	19.2582	15.5339	40.8993	24.6119	43.7559	30.0818	34.8574	34.4305
chr12	Dtd2	ENSMUSG00000020956	protein_coding	77.6285	0.545699	0.164458	3.31816	0.00090614	0.00568224	84.8382	101.402	54.359	82.0903	125.178	98.0579	71.5737	59.0686	71.9275	66.4069	53.3113	63.3274
chr5	Psmd9	ENSMUSG00000029440	protein_coding	186.467	0.459967	0.138664	3.31713	0.000909482	0.00569778	178.826	241.806	163.077	267.874	251.56	196.116	156.212	151.363	142.656	132.246	188.64	167.234
chr17	Polr1h	ENSMUSG00000036315	protein_coding	266.084	0.427472	0.128865	3.3172	0.000909246	0.00569778	275.308	319.808	308.034	246.271	356.276	318.445	201.088	210.432	191.807	240.087	230.332	295.118
chr1	Cox5b	ENSMUSG00000061518	protein_coding	7061.13	0.285955	0.086211	3.31692	0.000910147	0.00569923	6852.77	9092.42	7432.08	8675.65	7628.65	6885.41	6230.89	6289.58	6056.9	6100.92	6655.03	6833.22
chr13	Klf6	ENSMUSG00000000078	protein_coding	55.0271	-0.632909	0.19085	-3.31626	0.000912297	0.00570727	31.6064	35.1009	60.3989	51.8465	43.3309	45.6309	79.5264	61.5298	57.542	74.9206	51.2609	67.6312
chr11	Cpd	ENSMUSG00000020841	protein_coding	65.2102	-0.551657	0.166343	-3.31639	0.000911889	0.00570727	64.0445	48.1012	69.4587	51.8465	44.5345	42.7183	80.6625	90.4488	78.5209	65.2718	79.2835	67.6312
chr7	U2af1l4	ENSMUSG00000078765	protein_coding	333.061	0.351049	0.105865	3.31599	0.000913177	0.00571006	387.594	383.509	356.353	267.874	434.513	391.261	310.721	289.805	274.523	306.494	332.17	261.917
chr11	Wdr45b	ENSMUSG00000025173	protein_coding	119.656	0.479564	0.144669	3.31491	0.000916732	0.00572957	109.791	137.803	172.137	120.975	176.935	121.359	97.1358	92.91	106.692	97.0563	87.4852	115.588
chr18	Eno1b	ENSMUSG00000059040	protein_coding	673.917	-0.386075	0.116532	-3.31303	0.000922897	0.00576264	501.544	629.215	637.208	535.747	676.444	526.211	754.932	849.726	887.106	619.23	687.579	782.063
chr11	Gps1	ENSMUSG00000025156	protein_coding	506.743	-0.336063	0.101434	-3.3131	0.000922665	0.00576264	500.712	425.11	398.632	358.605	500.713	479.61	585.655	574.073	499.297	645.339	535.847	577.325
chr3	Rpl34	ENSMUSG00000062006	protein_coding	7320.95	1.26585	0.382205	3.31197	0.000926406	0.00577907	4135.45	8452.81	14918.5	21689.1	6298.63	6560.17	4459.16	4662.11	4460.7	4233.02	4223.9	3757.84
chr13	Ninj1	ENSMUSG00000037966	protein_coding	82.7614	0.543002	0.163949	3.31202	0.000926256	0.00577907	91.4922	122.203	90.5983	77.7698	99.9018	101.941	68.1655	49.2238	68.9305	59.596	89.5357	73.7795
chr15	Ttc33	ENSMUSG00000022151	protein_coding	181.374	0.353119	0.106634	3.31151	0.000927951	0.00578597	197.124	198.905	217.436	185.783	182.953	235.921	160.189	140.903	164.235	169.139	176.337	147.559
chr14	Cdadc1	ENSMUSG00000021982	protein_coding	168.672	0.470297	0.142074	3.31022	0.000932225	0.00580987	218.75	217.105	138.917	164.181	204.618	219.417	132.923	131.058	134.265	143.03	190.69	129.114
chr18	Abhd3	ENSMUSG00000002475	protein_coding	245.501	0.41352	0.124946	3.30959	0.000934342	0.00582031	255.346	291.207	317.094	181.463	334.611	292.232	188.591	187.051	205.593	228.167	237.167	227.487
chr4	Ift25	ENSMUSG00000063172	protein_coding	245.057	0.483518	0.146111	3.30926	0.00093543	0.00582299	268.654	353.609	235.556	237.63	355.073	255.339	189.159	222.738	155.843	200.924	239.901	226.257
chr4	Fbxo6	ENSMUSG00000055401	protein_coding	112.906	0.436434	0.131885	3.30919	0.000935657	0.00582299	136.407	158.604	144.957	125.296	120.364	96.1161	101.68	95.9865	97.1022	90.2453	97.7374	90.3799
chr5	Foxk1	ENSMUSG00000056493	protein_coding	31.3475	-0.729291	0.220484	-3.30768	0.000940721	0.00585175	27.4477	22.1005	27.1795	21.6027	14.4436	28.1552	43.1715	30.1496	46.7529	39.7306	34.8574	40.5787
chr6	Ret	ENSMUSG00000030110	protein_coding	18.1629	-1.03801	0.313835	-3.3075	0.000941343	0.00585285	15.8032	10.4003	6.03989	4.32054	20.4618	8.73783	26.1301	23.3813	29.3704	18.1626	34.8574	20.2894
chr13	Cfap90	ENSMUSG00000021534	protein_coding	128.285	0.593744	0.179557	3.30671	0.000943984	0.0058665	102.305	131.303	199.316	224.668	126.382	156.31	115.313	86.1417	88.7106	118.057	95.0035	95.9134
chr1	Lamc1	ENSMUSG00000026478	protein_coding	17.7303	-0.980543	0.296603	-3.30591	0.000946676	0.00588046	12.4762	2.60006	24.1595	8.64109	14.4436	11.6504	18.1775	25.8425	22.1777	26.6763	22.5548	23.3635
chr19	Myrf	ENSMUSG00000036098	protein_coding	42.1166	-0.868981	0.26292	-3.30511	0.000949383	0.00589173	39.0921	32.5008	12.0798	4.32054	30.0909	46.6018	45.4436	69.5287	58.1414	62.4339	61.513	43.6529
chr19	Sf1	ENSMUSG00000024949	protein_coding	153.286	-0.395733	0.119734	-3.30511	0.000949385	0.00589173	153.042	117.003	126.838	116.655	126.382	145.63	166.437	153.824	197.801	175.382	166.769	193.671
chr8	Gab1	ENSMUSG00000031714	protein_coding	33.5477	-0.776934	0.235111	-3.30454	0.000951329	0.00590102	31.6064	22.1005	9.05983	34.5643	15.6473	33.0096	41.4673	54.7615	42.5571	42.5685	32.807	42.4232
chr3	Ugt8a	ENSMUSG00000032854	protein_coding	73.4783	-0.55597	0.168259	-3.30425	0.000952301	0.00590427	68.2033	46.8011	72.4786	69.1287	45.7382	60.1939	77.2542	93.5253	97.7015	102.165	71.0817	77.4685
chr2	Mmp24	ENSMUSG00000027612	protein_coding	27.9164	-1.1147	0.337591	-3.30193	0.000960213	0.00595052	34.1016	19.5005	15.0997	0	21.6655	7.76696	42.6034	38.7638	36.5632	28.9466	32.807	57.1791
chr9	Copb2	ENSMUSG00000032458	protein_coding	155.734	0.432711	0.131058	3.30167	0.000961125	0.00595337	158.032	183.304	205.356	237.63	166.102	139.805	126.674	116.907	151.048	135.084	127.127	121.736
chr15	Ppp1r1a	ENSMUSG00000022490	protein_coding	456.265	0.338674	0.102591	3.30119	0.000962743	0.00596059	440.826	587.614	531.51	466.619	574.135	456.309	424.898	417.787	387.809	417.739	344.473	425.462
chr2	Snrpb	ENSMUSG00000027404	protein_coding	604.316	0.54488	0.165078	3.30074	0.000964304	0.00596745	735.265	929.523	610.028	397.49	861.804	752.424	431.146	446.091	498.697	470.524	579.59	539.205
chr1	Unc50	ENSMUSG00000026111	protein_coding	177.821	0.377769	0.114485	3.29972	0.000967816	0.00598637	177.162	210.605	211.396	207.386	217.858	185.436	150.532	159.362	153.445	134.517	186.59	139.566
chr1	Hdac4	ENSMUSG00000026313	protein_coding	50.8016	-0.625651	0.189667	-3.29868	0.00097139	0.00600284	56.5588	29.9007	48.3191	21.6027	43.3309	33.9804	59.0767	62.7604	69.5299	70.38	53.3113	60.8681
chr8	Usp10	ENSMUSG00000031826	protein_coding	62.6106	-0.553397	0.16776	-3.29873	0.000971224	0.00600284	55.7271	55.9014	36.2393	56.1671	49.3491	48.5435	60.7809	78.1428	92.9064	70.38	82.0174	65.1719
chrX	Hcfc1	ENSMUSG00000031386	protein_coding	67.8251	-0.544762	0.165165	-3.2983	0.000972728	0.00600829	58.2223	39.0009	45.2991	82.0903	51.7564	60.1939	71.0057	75.0664	89.9094	66.9745	89.5357	84.8465
chr2	Zfp106	ENSMUSG00000027288	protein_coding	179.097	-0.361891	0.109764	-3.29699	0.000977283	0.0060336	162.191	149.504	141.937	194.424	162.491	138.834	218.697	203.664	210.987	208.302	186.59	171.537
chr10	Plk5	ENSMUSG00000035486	protein_coding	43.4593	-0.633808	0.192274	-3.29637	0.000979429	0.00604402	46.5778	31.2008	36.2393	25.9233	33.7018	27.1844	56.8045	51.685	47.3523	60.1635	44.4261	60.2533
chr16	Gnb1l	ENSMUSG00000000884	protein_coding	21.3792	0.818199	0.248259	3.29574	0.000981624	0.00605473	36.5969	27.3007	15.0997	30.2438	18.0545	33.9804	16.4733	16.613	12.5873	16.4598	17.7704	15.3707
chr11	Ten1	ENSMUSG00000020778	protein_coding	300.374	0.360431	0.10937	3.29551	0.000982434	0.00605689	344.343	413.41	259.715	319.72	352.665	325.241	287.431	268.27	242.755	238.951	292.529	259.458
chr15	Shank3	ENSMUSG00000022623	protein_coding	94.1193	-0.843058	0.255953	-3.2938	0.000988442	0.00609107	121.435	39.0009	30.1994	38.8849	78.2364	82.5239	137.467	126.136	123.476	115.786	112.09	124.196
chr19	Prune2	ENSMUSG00000039126	protein_coding	111.911	-0.450967	0.136965	-3.29257	0.000992765	0.00611485	108.127	84.5021	90.5983	112.334	83.0509	92.2326	122.698	125.521	131.268	152.679	136.012	103.906
chr12	Tmem229b	ENSMUSG00000046157	protein_coding	39.3265	-0.77538	0.235506	-3.2924	0.000993353	0.00611562	44.0826	28.6007	18.1197	21.6027	16.8509	36.8931	48.2839	60.2992	41.3583	47.1092	60.1461	48.5715
chr7	Erf	ENSMUSG00000040857	protein_coding	42.6071	-0.784031	0.238215	-3.29128	0.000997321	0.0061345	29.9429	19.5005	48.3191	38.8849	32.4982	26.2135	52.8282	48.6085	66.533	54.4877	30.7565	62.7126
chr13	Sgtb	ENSMUSG00000042743	protein_coding	40.2644	0.714326	0.217036	3.29127	0.000997351	0.0061345	74.8573	44.2011	27.1795	30.2438	63.7927	51.4561	32.3786	30.7649	29.9698	27.8115	34.8574	35.6601
chr9	Exph5	ENSMUSG00000034584	protein_coding	35.9958	0.944982	0.2872	3.29032	0.00100072	0.00615238	34.9334	27.3007	69.4587	90.7314	31.2945	38.8348	21.5857	19.6895	15.5843	23.8384	33.4904	25.208
chrX	Tsr2	ENSMUSG00000025264	protein_coding	187.302	0.380003	0.1155	3.29006	0.00100164	0.00615516	179.657	239.206	223.476	246.271	213.044	180.582	139.739	151.979	164.834	177.085	162.668	169.078
chr5	Sart3	ENSMUSG00000018974	protein_coding	36.0094	-0.609225	0.18518	-3.28991	0.0010022	0.00615572	34.1016	24.7006	27.1795	25.9233	25.2764	31.0678	45.4436	41.8403	43.7559	45.974	44.4261	42.4232
chr11	Rangrf	ENSMUSG00000032892	protein_coding	108.947	0.453256	0.137911	3.28658	0.00101412	0.00622599	115.613	136.503	129.858	138.257	127.585	111.65	74.982	93.5253	76.7227	87.975	105.256	109.44
chr15	Krt7	ENSMUSG00000023039	protein_coding	135.822	0.713745	0.217192	3.28624	0.00101536	0.00623073	86.5017	130.003	208.376	285.156	140.825	174.757	104.52	97.8324	85.7136	103.867	112.09	100.217
chr14	Nudt18	ENSMUSG00000045211	protein_coding	216.351	-0.466041	0.141871	-3.28497	0.00101993	0.00625411	180.489	226.205	160.057	120.975	208.229	178.64	283.455	271.346	226.572	300.25	230.332	209.657
chr10	Bsg	ENSMUSG00000023175	protein_coding	1684.34	0.379988	0.115677	3.28492	0.00102012	0.00625411	2236.57	2015.05	1981.08	1901.04	1756.11	1539.8	1351.38	1368.42	1346.84	1300.33	1825.57	1589.95
chr3	Supt20	ENSMUSG00000027751	protein_coding	28.4981	-0.759119	0.23112	-3.28452	0.00102155	0.00625999	23.2889	15.6004	24.1595	12.9616	19.2582	28.1552	34.6508	27.0731	32.9668	42.001	43.7426	38.1194
chr15	Panx2	ENSMUSG00000058441	protein_coding	68.6128	-0.905318	0.275826	-3.2822	0.00102999	0.00630873	72.362	35.1009	18.1197	12.9616	52.96	79.6113	102.248	88.6029	99.4997	90.2453	74.4991	97.1431
chr7	Cox8b	ENSMUSG00000025488	protein_coding	96.3704	0.999802	0.304664	3.28165	0.001032	0.00631448	92.3239	98.8024	120.798	311.079	52.96	104.854	57.9406	65.2216	56.3432	53.9202	81.3339	60.8681
chr1	Nif3l1	ENSMUSG00000026036	protein_coding	873.457	0.802465	0.24453	3.28166	0.00103197	0.00631448	543.963	1059.53	1217.04	2151.63	771.531	932.035	703.24	578.38	590.405	712.881	579.59	641.267
chr9	Cyb561d2	ENSMUSG00000037190	protein_coding	107.214	0.485867	0.14806	3.28156	0.00103236	0.00631448	132.248	106.603	126.838	120.975	127.585	134.951	95.9997	114.445	70.1293	92.5156	92.9531	71.3202
chr10	Nemp1	ENSMUSG00000040195	protein_coding	38.505	0.866085	0.263938	3.2814	0.00103295	0.00631511	39.0921	55.9014	66.4387	60.4876	37.3127	42.7183	31.2425	15.3824	19.7801	22.7032	45.793	25.208
chr3	Rhoc	ENSMUSG00000002233	protein_coding	156.465	0.464566	0.141635	3.28001	0.00103802	0.00634316	162.191	202.805	172.137	224.668	197.396	136.893	104.52	140.903	137.262	122.597	154.466	121.736
chr6	Ruvbl1	ENSMUSG00000030079	protein_coding	181.592	0.316199	0.0964077	3.27981	0.00103879	0.00634493	192.134	213.205	190.256	185.783	221.469	200.97	174.39	155.67	156.442	176.518	152.416	159.856
chr2	Gm13889	ENSMUSG00000087006	protein_coding	34.3968	-0.699751	0.213367	-3.27956	0.00103968	0.00634743	28.2794	27.3007	24.1595	38.8849	24.0727	19.4174	43.7395	35.072	54.545	38.0279	36.2244	43.0381
chr1	Ptpn18	ENSMUSG00000026126	protein_coding	79.7162	1.13959	0.347654	3.27793	0.00104571	0.00638133	45.7461	83.202	172.137	246.271	60.1818	59.2231	34.6508	60.9145	52.7468	53.9202	45.793	41.8084
chr9	Pdcd6ip	ENSMUSG00000032504	protein_coding	71.3356	-0.513428	0.156661	-3.27732	0.00104799	0.00639227	65.708	55.9014	42.2792	82.0903	57.7745	52.427	77.2542	89.8335	77.9215	102.732	75.8661	76.2389
chr3	D3Ertd751e	ENSMUSG00000025766	protein_coding	31.6682	0.642919	0.196188	3.27705	0.00104898	0.00639531	34.1016	37.7009	33.2194	51.8465	38.5164	38.8348	25.562	25.2272	22.777	18.7302	24.6052	28.897
chr8	Cers1	ENSMUSG00000087408	protein_coding	59.2852	-0.767856	0.234362	-3.27637	0.0010515	0.00640774	64.0445	48.1012	18.1197	38.8849	34.9055	50.4852	95.4316	96.6018	52.7468	63.0015	76.5496	72.5499
chr19	Fen1	ENSMUSG00000024742	protein_coding	49.5466	0.586531	0.179055	3.2757	0.00105399	0.00641993	72.362	58.5014	57.3789	34.5643	63.7927	63.1065	31.2425	41.8403	34.1656	45.974	43.0591	48.5715
chr3	S100a9	ENSMUSG00000056071	protein_coding	5.70994	2.69572	0.82309	3.27512	0.00105617	0.00643023	2.49524	7.80019	3.01994	43.2054	2.40727	1.94174	1.70414	0.615298	2.39758	1.70274	0	1.22966
chr7	Htra1	ENSMUSG00000006205	protein_coding	219.026	-0.509795	0.155688	-3.27445	0.00105866	0.00644243	185.48	171.604	199.316	207.386	116.753	210.679	316.969	268.885	264.933	210.572	261.772	213.961
chr2	Cep250	ENSMUSG00000038241	protein_coding	23.6885	-0.785523	0.239933	-3.27393	0.00106062	0.00645138	19.1302	15.6004	15.0997	17.2822	13.24	22.33	28.9703	27.6884	23.9758	35.7576	30.7565	34.4305
chr7	Lmo1	ENSMUSG00000036111	protein_coding	59.6741	0.509468	0.155621	3.27377	0.00106122	0.00645203	58.2223	71.5017	81.5385	82.0903	73.4218	60.1939	43.1715	47.3779	43.1565	47.1092	56.0452	52.2605
chr4	Zfp593	ENSMUSG00000028840	protein_coding	53.2405	0.780154	0.238371	3.27285	0.00106468	0.00647012	43.2509	83.202	54.359	129.616	51.7564	50.4852	44.3075	33.8414	37.7619	30.0818	45.793	34.4305
chr8	Syce2	ENSMUSG00000003824	protein_coding	41.1116	0.691562	0.211323	3.27255	0.00106584	0.00647415	39.0921	67.6016	45.2991	64.8081	37.3127	53.3978	35.7869	25.2272	24.5752	36.8927	36.9078	26.4377
chr10	Mier2	ENSMUSG00000042570	protein_coding	31.2673	-0.6983	0.213409	-3.27213	0.00106741	0.00647472	32.4381	18.2004	24.1595	30.2438	16.8509	22.33	37.491	42.4556	35.9638	33.4873	41.0087	40.5787
chr7	Lair1	ENSMUSG00000055541	protein_coding	38.9813	0.614201	0.187693	3.27237	0.00106649	0.00647472	45.7461	39.0009	45.2991	64.8081	44.5345	47.5726	28.9703	39.9944	26.3734	29.5142	24.6052	31.3563
chr16	Lsamp	ENSMUSG00000061080	protein_coding	256.879	-0.361176	0.110378	-3.27218	0.00106721	0.00647472	206.273	185.905	250.655	207.386	257.578	241.747	272.662	327.339	317.08	271.871	268.607	275.444
chr15	Zcrb1	ENSMUSG00000022635	protein_coding	791.626	0.369635	0.112981	3.27165	0.00106924	0.00648282	787.665	1105.03	848.604	890.032	872.636	850.482	714.601	622.682	567.029	675.989	753.193	811.575
chr12	Pals1	ENSMUSG00000021112	protein_coding	44.9997	-0.667088	0.203982	-3.27033	0.00107422	0.00651004	35.7651	46.8011	27.1795	30.2438	32.4982	33.0096	64.1891	53.5309	62.9366	67.5421	38.9583	47.3419
chr14	Siah3	ENSMUSG00000091722	protein_coding	10.1182	-1.21592	0.371875	-3.26969	0.00107665	0.00652176	5.82223	3.90009	3.01994	8.64109	7.22182	7.76696	19.3135	13.5366	10.7891	14.7571	14.353	12.2966
chr10	Pcmt1	ENSMUSG00000019795	protein_coding	490.457	0.343087	0.104985	3.26797	0.00108323	0.00655863	549.785	599.315	498.291	423.413	627.095	573.784	455.004	388.253	390.806	420.577	465.449	493.708
chr8	Cdh5	ENSMUSG00000031871	protein_coding	8.63029	-1.44345	0.441827	-3.26699	0.00108696	0.00657818	6.65398	7.80019	6.03989	0	4.81455	0.97087	13.065	14.1519	16.1837	9.08129	8.20174	16.6004
chrMT	mt-Nd3	ENSMUSG00000064360	protein_coding	8647.86	1.46536	0.448722	3.26562	0.00109225	0.00660576	4658.62	8122.6	16679.1	33492.8	6068.73	7167.93	4626.16	4902.08	4968.39	4838.63	4125.48	4123.66
chr16	Pi4ka	ENSMUSG00000041720	protein_coding	186.284	-0.356255	0.109095	-3.26555	0.00109252	0.00660576	166.349	145.604	181.197	203.066	146.844	153.397	201.656	205.51	236.761	205.464	205.727	183.834
chr19	Twnk	ENSMUSG00000025209	protein_coding	12.1693	-1.20379	0.368721	-3.26477	0.00109555	0.00662102	10.8127	5.20013	12.0798	0	6.01818	7.76696	19.8816	11.6907	23.9758	21.0005	11.6191	15.9856
chr15	Klf10	ENSMUSG00000037465	protein_coding	33.6029	-0.796341	0.243985	-3.26389	0.00109895	0.00663855	30.7746	16.9004	27.1795	17.2822	24.0727	28.1552	57.3726	44.9168	47.9517	47.6768	31.44	29.5118
chr17	Ubxn6	ENSMUSG00000019578	protein_coding	358.627	0.283308	0.0868443	3.26226	0.00110528	0.00667375	363.474	416.01	440.912	432.054	364.702	362.134	352.188	313.802	315.282	296.277	329.437	317.252
chr19	Rela	ENSMUSG00000024927	protein_coding	41.4411	-0.674603	0.206878	-3.26088	0.00111068	0.00670018	45.7461	31.2008	18.1197	34.5643	24.0727	33.0096	49.42	63.991	55.1444	45.4065	43.7426	52.8753
chr17	Rhoq	ENSMUSG00000024143	protein_coding	49.4225	-0.661292	0.202792	-3.26094	0.00111044	0.00670018	40.7556	41.601	45.2991	47.526	21.6655	37.8639	46.5797	78.1428	64.1354	58.4608	58.7791	52.2605
chr19	Zfp950	ENSMUSG00000074733	protein_coding	60.1356	0.615659	0.188838	3.26025	0.00111314	0.00671195	49.0731	55.9014	99.6581	77.7698	83.0509	76.6987	49.988	37.5332	40.1595	47.1092	56.7287	47.9567
chr2	Ier5l	ENSMUSG00000089762	protein_coding	21.33	-0.810331	0.248627	-3.25923	0.00111715	0.00673305	11.6445	16.9004	12.0798	21.6027	13.24	19.4174	26.6981	29.5343	25.1746	29.5142	21.8713	28.2822
chr19	Dagla	ENSMUSG00000035735	protein_coding	69.3103	-0.704692	0.216246	-3.25875	0.00111902	0.00674126	89.8287	41.601	30.1994	47.526	45.7382	52.427	82.9346	81.2193	70.1293	101.597	89.5357	98.9875
chr8	Nudt21	ENSMUSG00000031754	protein_coding	235.381	0.338424	0.103876	3.25794	0.00112223	0.00675748	202.115	276.907	259.715	285.156	291.28	268.931	209.041	203.048	197.801	211.708	209.828	209.042
chr11	Rptor	ENSMUSG00000025583	protein_coding	54.3262	-0.634209	0.194718	-3.25706	0.00112571	0.00677499	28.2794	53.3013	48.3191	56.1671	34.9055	42.7183	58.5087	67.0675	83.9154	62.4339	56.0452	60.2533
chr5	Ube3b	ENSMUSG00000029577	protein_coding	46.3582	-0.630088	0.19346	-3.25695	0.00112616	0.00677499	44.0826	37.7009	30.1994	25.9233	34.9055	38.8348	60.7809	77.5275	47.9517	55.6229	49.8939	52.8753
chr18	Fgf1	ENSMUSG00000036585	protein_coding	103.041	-0.586667	0.18019	-3.25583	0.00113061	0.00679865	118.108	54.6013	81.5385	69.1287	93.8836	70.8735	116.449	139.673	140.858	109.543	136.696	105.136
chr13	H2bc4	ENSMUSG00000018102	protein_coding	551.383	0.343499	0.105559	3.25408	0.00113761	0.0068376	573.906	536.913	564.729	609.197	808.844	602.91	515.217	473.164	508.288	460.308	462.031	501.086
chr6	Arl8b	ENSMUSG00000030105	protein_coding	243.275	-0.329239	0.101206	-3.25315	0.00114132	0.00685677	240.375	202.805	166.097	220.348	237.116	216.504	309.585	272.577	267.93	265.628	252.887	267.451
chr15	Sun2	ENSMUSG00000042524	protein_coding	46.5929	-0.751901	0.231176	-3.25251	0.00114393	0.00686929	27.4477	33.8008	54.359	47.526	20.4618	34.9513	74.414	50.4544	68.9305	51.6498	53.3113	41.8084
chr2	Kiz	ENSMUSG00000074749	protein_coding	45.544	0.551459	0.169601	3.25151	0.00114796	0.00688845	54.0636	46.8011	51.339	73.4492	49.3491	54.3687	43.1715	29.5343	38.3613	36.3252	33.4904	36.2749
chr10	Wdr18	ENSMUSG00000035754	protein_coding	298.724	0.339976	0.104561	3.25145	0.00114816	0.00688845	371.791	315.908	380.513	241.95	345.444	334.95	259.029	234.429	249.948	269.033	282.277	299.422
chr6	Gfpt1	ENSMUSG00000029992	protein_coding	50.0676	-0.536906	0.165157	-3.25087	0.00115051	0.00689937	42.4191	48.1012	48.3191	38.8849	32.4982	36.8931	64.7572	63.3757	56.9426	55.0553	53.3113	60.2533
chr8	Eif4ebp1	ENSMUSG00000031490	protein_coding	45.9331	0.710728	0.218671	3.25021	0.00115321	0.00691242	34.9334	61.1015	78.5185	69.1287	55.3673	49.5144	42.6034	37.5332	23.3764	28.9466	31.44	38.7343
chr17	Oard1	ENSMUSG00000040771	protein_coding	146.394	0.414116	0.127482	3.24844	0.0011604	0.00695236	145.556	152.104	157.037	194.424	188.971	169.902	134.627	114.445	106.093	110.678	147.631	135.262
chr19	Apba1	ENSMUSG00000024897	protein_coding	104.286	-0.578358	0.178167	-3.24615	0.00116977	0.00700333	128.089	72.8018	72.4786	51.8465	80.6436	82.5239	138.603	125.521	151.647	111.813	110.04	125.425
chr3	Tdrkh	ENSMUSG00000041912	protein_coding	68.3374	0.553155	0.170406	3.2461	0.00116997	0.00700333	71.5303	119.603	57.3789	69.1287	83.0509	81.5531	47.1478	52.3003	59.9396	55.6229	65.6139	57.1791
chr7	Fgfr2	ENSMUSG00000030849	protein_coding	59.3028	-0.610548	0.188212	-3.24395	0.00117886	0.00705335	49.0731	50.7012	54.359	21.6027	46.9418	51.4561	56.2365	70.7593	81.5179	70.38	97.7374	60.8681
chr1	Dgkd	ENSMUSG00000070738	protein_coding	70.9257	-0.520981	0.160611	-3.24374	0.00117972	0.00705532	48.2413	67.6016	63.4188	77.7698	49.3491	53.3978	76.1181	88.6029	94.7046	86.8398	66.9809	78.0833
chr9	Igsf9b	ENSMUSG00000034275	protein_coding	38.8524	-0.899716	0.277413	-3.24324	0.0011818	0.00706455	51.5683	19.5005	30.1994	21.6027	20.4618	16.5048	55.1004	44.9168	35.9638	51.6498	62.1965	56.5643
chr10	Rab21	ENSMUSG00000020132	protein_coding	144.071	-0.404822	0.124835	-3.24285	0.00118339	0.00707081	117.276	126.103	132.877	181.463	99.9018	107.767	153.372	171.053	167.831	168.571	154.466	148.174
chr2	Trp53rka	ENSMUSG00000039725	protein_coding	35.0193	-0.658905	0.203258	-3.24172	0.00118811	0.00709579	20.7937	26.0006	51.339	17.2822	24.0727	28.1552	47.1478	40.6097	42.5571	39.7306	38.2748	44.2677
chr6	Usp18	ENSMUSG00000030107	protein_coding	16.3742	1.02781	0.317088	3.24142	0.00118938	0.00710017	19.9619	11.7003	21.1396	8.64109	38.5164	29.1261	9.08873	14.1519	11.9879	9.08129	9.5687	13.5262
chr7	Hbb-bt	ENSMUSG00000073940	protein_coding	1333.65	0.983338	0.303466	3.24035	0.00119381	0.00712341	884.147	811.22	3137.72	1745.5	3047.61	1005.82	777.086	980.785	911.082	817.884	984.892	900.11
chrX	Pdzd11	ENSMUSG00000015668	protein_coding	348.891	0.380218	0.117359	3.23977	0.00119626	0.0071348	430.013	490.112	292.934	306.759	427.291	399.998	302.2	299.65	297.3	307.061	337.638	295.733
chr8	Abcb10	ENSMUSG00000031974	protein_coding	28.4055	-0.716722	0.221263	-3.23923	0.00119851	0.00714499	16.6349	20.8005	21.1396	34.5643	21.6655	20.3883	32.3786	31.3802	39.5601	29.5142	33.4904	39.3491
chr6	Tspan33	ENSMUSG00000001763	protein_coding	24.0855	-0.745612	0.23023	-3.23855	0.00120141	0.00715899	18.2984	22.1005	9.05983	21.6027	19.2582	16.5048	30.6745	31.9955	33.5662	33.4873	26.6557	25.8228
chr7	Zfp566	ENSMUSG00000078768	protein_coding	18.4999	0.907277	0.280206	3.23789	0.00120417	0.00717223	23.2889	19.5005	15.0997	51.8465	19.2582	20.3883	9.65677	9.22947	11.9879	16.4598	12.9861	12.2966
chr11	Sstr2	ENSMUSG00000047904	protein_coding	23.133	-0.801737	0.247682	-3.23696	0.00120808	0.00719126	23.2889	13.0003	9.05983	25.9233	15.6473	14.563	32.3786	33.2261	28.1716	27.8115	22.5548	31.9711
chr10	Ctdsp2	ENSMUSG00000078429	protein_coding	88.9578	-0.57284	0.176973	-3.23688	0.00120846	0.00719126	101.473	81.902	72.4786	25.9233	60.1818	71.8444	101.68	123.06	120.479	97.0563	103.205	108.21
chr15	Hsf1	ENSMUSG00000022556	protein_coding	50.0984	-0.587874	0.181755	-3.23443	0.00121884	0.00724976	44.9144	50.7012	27.1795	12.9616	50.5527	39.8057	65.3252	65.2216	55.1444	61.8663	69.7148	57.794
chr19	Plaat3	ENSMUSG00000060675	protein_coding	270.106	0.554945	0.171585	3.23423	0.00121971	0.00725164	251.188	292.507	359.373	527.106	276.836	240.776	181.775	227.045	202.596	208.87	248.786	224.413
chr8	Lamp1	ENSMUSG00000031447	protein_coding	527.619	-0.4129	0.12771	-3.23312	0.00122448	0.00727673	449.144	400.41	561.709	505.504	397.2	418.445	530.554	708.823	697.098	632.852	537.214	492.478
chr12	Serpina3n	ENSMUSG00000021091	protein_coding	55.685	-0.779622	0.241186	-3.23245	0.00122731	0.0072903	44.9144	45.5011	12.0798	38.8849	38.5164	58.2522	53.9643	97.8324	87.5118	75.4882	58.0957	57.1791
chr7	Stx1b	ENSMUSG00000030806	protein_coding	364.86	-0.548602	0.169741	-3.23199	0.0012293	0.00729881	444.153	258.706	202.336	190.104	341.833	317.474	411.265	438.092	450.146	426.821	444.261	453.129
chr11	Cd300c2	ENSMUSG00000044811	protein_coding	44.4873	0.661081	0.204565	3.23164	0.00123084	0.00730134	46.5778	68.9017	60.3989	64.8081	40.9236	49.5144	29.5384	36.3026	36.5632	46.5416	27.3391	26.4377
chr17	2310039H08Rik	ENSMUSG00000062619	protein_coding	83.7528	0.571658	0.176888	3.23175	0.00123034	0.00730134	86.5017	85.8021	96.6382	125.296	114.345	96.1161	57.3726	60.9145	60.539	49.3795	91.5861	80.5427
chr8	Hmgb2	ENSMUSG00000054717	protein_coding	56.859	0.614694	0.190256	3.23088	0.00123408	0.00731729	94.8192	55.9014	39.2593	56.1671	91.4764	66.99	44.8756	46.1473	41.9577	45.974	52.6278	46.1122
chr11	Senp3	ENSMUSG00000005204	protein_coding	97.9998	-0.468066	0.144913	-3.22997	0.00123804	0.00733748	107.295	78.0019	90.5983	86.4109	63.7927	68.9318	102.248	114.445	125.873	111.813	113.457	113.129
chr8	Cmc2	ENSMUSG00000014633	protein_coding	162.951	0.398232	0.12332	3.22925	0.00124115	0.00735261	201.283	204.105	132.877	241.95	178.138	157.281	144.284	145.21	123.476	131.679	153.099	142.026
chr11	Fmnl1	ENSMUSG00000055805	protein_coding	89.3034	-0.859807	0.266352	-3.22808	0.00124623	0.00737937	108.127	74.1018	21.1396	21.6027	62.5891	76.6987	124.97	110.138	100.699	149.841	107.99	113.743
chr9	Ubp1	ENSMUSG00000009741	protein_coding	37.8071	-0.986078	0.305527	-3.22747	0.00124891	0.0073919	52.4001	16.9004	9.05983	4.32054	28.8873	28.1552	53.3963	42.4556	53.3462	57.8932	53.9948	52.8753
chr17	Wdr27	ENSMUSG00000046991	protein_coding	41.6641	0.623605	0.193236	3.22716	0.00125025	0.00739652	44.9144	52.0013	48.3191	60.4876	63.7927	36.8931	36.3549	29.5343	32.3674	40.2982	27.3391	27.6673
chr17	Mrps18b	ENSMUSG00000024436	protein_coding	202.486	0.439321	0.136176	3.22614	0.00125474	0.00741975	258.673	295.107	163.077	198.745	253.967	216.504	170.982	155.67	151.647	176.518	199.576	189.367
chr2	Ergic3	ENSMUSG00000005881	protein_coding	689.071	0.397491	0.123222	3.22582	0.00125611	0.00742451	833.411	930.823	655.328	544.388	854.582	859.22	536.235	596.839	564.032	595.96	693.047	604.992
chr13	Spock1	ENSMUSG00000056222	protein_coding	204.584	-0.419153	0.129948	-3.22555	0.00125729	0.00742817	217.918	152.104	154.017	164.181	144.436	207.766	224.378	241.197	219.978	270.736	241.268	217.035
chr17	Dusp1	ENSMUSG00000024190	protein_coding	44.9918	-0.88495	0.274371	-3.22538	0.00125805	0.00742933	25.7842	26.0006	75.4986	25.9233	25.2764	20.3883	57.3726	61.5298	67.1324	61.8663	33.4904	59.6385
chr1	Eloc	ENSMUSG00000079658	protein_coding	1441.26	0.319805	0.0992073	3.22361	0.00126588	0.0074722	1447.24	1731.64	1470.71	1486.27	1705.55	1750.48	1258.22	1204.75	1035.76	1367.3	1417.53	1419.64
chr10	Nt5dc3	ENSMUSG00000054027	protein_coding	61.8314	-0.57857	0.179521	-3.22286	0.00126916	0.00748824	70.6985	40.301	42.2792	30.2438	50.5527	52.427	77.8222	86.757	65.3342	83.4344	68.3478	73.7795
chr3	Bcas2	ENSMUSG00000005687	protein_coding	1481.46	0.364935	0.113356	3.21938	0.00128467	0.00757633	1329.13	1513.24	1685.13	2276.93	1588.8	1640.77	1286.62	1229.98	1204.79	1328.71	1320.48	1372.91
chr13	Nrn1	ENSMUSG00000039114	protein_coding	656.024	0.293245	0.0911185	3.21828	0.00128962	0.00760214	647.931	660.416	685.527	833.865	767.92	751.453	666.317	563.613	539.456	639.663	559.085	557.036
chr15	Nptxr	ENSMUSG00000022421	protein_coding	432.348	-0.634908	0.197308	-3.21785	0.00129153	0.00761001	417.537	445.911	223.476	228.989	374.331	326.212	586.791	523.003	520.875	592.554	316.45	632.045
chr5	Sel1l3	ENSMUSG00000029189	protein_coding	48.007	-0.561984	0.17467	-3.21741	0.00129353	0.00761837	44.9144	26.0006	45.2991	38.8849	37.3127	40.7765	65.8933	52.9156	51.5481	55.6229	62.1965	54.7198
chr10	Ric8b	ENSMUSG00000035620	protein_coding	59.8721	-0.509429	0.158388	-3.21634	0.00129839	0.00764357	51.5683	39.0009	51.339	77.7698	42.1273	45.6309	69.3015	71.3746	59.9396	70.9476	72.4487	67.0164
chr7	Sez6l2	ENSMUSG00000030683	protein_coding	479.381	-0.457391	0.142221	-3.21605	0.00129969	0.00764782	560.598	440.711	383.533	241.95	362.295	410.678	557.821	585.764	576.02	526.715	567.287	539.205
chr1	Pogk	ENSMUSG00000040596	protein_coding	46.1121	-0.623254	0.193859	-3.21499	0.00130451	0.00767274	34.9334	37.7009	36.2393	38.8849	36.1091	34.9513	40.3312	56.6074	69.5299	47.1092	65.6139	55.3347
chr3	Cks1b	ENSMUSG00000028044	protein_coding	42.6485	0.553199	0.172174	3.21302	0.00131345	0.00772189	42.4191	54.6013	48.3191	60.4876	54.1636	47.5726	40.3312	30.1496	31.1686	33.4873	32.807	36.2749
chr9	Snrk	ENSMUSG00000038145	protein_coding	80.156	-0.47655	0.148339	-3.21256	0.00131556	0.0077308	75.689	54.6013	81.5385	82.0903	62.5891	54.3687	82.3666	90.4488	100.699	95.9211	99.7878	81.7723
chr5	Fam222a	ENSMUSG00000041930	protein_coding	18.0408	-1.05836	0.329472	-3.2123	0.00131677	0.00773451	23.2889	9.10022	12.0798	12.9616	8.42545	3.88348	26.1301	25.8425	19.7801	23.2708	25.2887	26.4377
chr11	Tnfaip1	ENSMUSG00000017615	protein_coding	55.5191	-0.637912	0.198607	-3.21193	0.00131847	0.00774102	61.5493	33.8008	57.3789	17.2822	39.72	43.6891	69.8696	73.8358	74.3251	80.5965	59.4626	54.7198
chr3	Lamtor5	ENSMUSG00000087260	protein_coding	1171.58	0.451461	0.140563	3.2118	0.00131908	0.00774114	995.602	1271.43	1422.39	1983.13	1271.04	1200	909.441	972.786	917.076	984.752	1123.64	1007.71
chr6	Rpl36-ps12	ENSMUSG00000091845	transcribed_processed_pseudogene	2605.83	0.76682	0.238806	3.21106	0.00132245	0.0077575	2096.83	2951.07	3898.75	6403.04	2227.93	2133	1730.83	2060.02	1893.49	1904.8	1911.69	2058.45
chr8	Col4a1	ENSMUSG00000031502	protein_coding	16.7051	-1.01709	0.316781	-3.21072	0.00132405	0.00776338	12.4762	14.3003	6.03989	8.64109	7.22182	14.563	28.9703	26.4578	19.7801	23.2708	12.3026	26.4377
chr8	Upf1	ENSMUSG00000058301	protein_coding	37.9249	-0.683219	0.212875	-3.20948	0.00132973	0.00779029	38.2604	40.301	30.1994	17.2822	22.8691	21.3591	55.6685	40.6097	53.9456	44.2713	42.3757	47.9567
chr18	Dnajc18	ENSMUSG00000024350	protein_coding	119.769	-0.467331	0.14561	-3.20947	0.00132982	0.00779029	101.473	118.303	108.718	99.3725	81.8473	95.1452	111.905	150.133	165.433	124.868	155.833	124.196
chrX	Nap1l2	ENSMUSG00000082229	protein_coding	282.845	0.371066	0.115634	3.20897	0.0013321	0.00780018	284.458	278.207	244.615	406.131	365.905	340.775	263.005	227.045	224.773	248.033	259.722	251.465
chr1	Cep350	ENSMUSG00000033671	protein_coding	26.5494	-0.782736	0.243952	-3.20856	0.00133399	0.0078078	24.9524	18.2004	27.1795	17.2822	19.2582	11.6504	31.8105	37.5332	43.1565	30.6494	28.0226	28.897
chr9	Tlcd5	ENSMUSG00000048503	protein_coding	57.2242	1.13421	0.353537	3.20818	0.00133578	0.00781134	50.7366	57.2014	96.6382	198.745	42.1273	34.9513	26.1301	36.3026	37.1626	38.0279	22.5548	46.1122
chr17	Nubp2	ENSMUSG00000039183	protein_coding	120.544	0.484103	0.150893	3.20826	0.00133543	0.00781134	133.911	156.004	141.937	125.296	157.676	126.213	86.3429	94.7559	77.3221	100.462	135.329	111.284
chr2	Frmd5	ENSMUSG00000027238	protein_coding	25.157	-0.799685	0.249306	-3.20764	0.00133829	0.00782252	19.9619	23.4006	12.0798	17.2822	14.4436	20.3883	39.1951	32.6108	22.1777	38.0279	26.6557	35.6601
chr9	Sidt2	ENSMUSG00000034908	protein_coding	44.0423	-0.642361	0.200323	-3.20663	0.00134299	0.00784382	48.2413	29.9007	36.2393	21.6027	31.2945	33.0096	57.3726	46.7626	65.3342	44.8389	62.88	51.0308
chr5	Zfp664	ENSMUSG00000079215	protein_coding	80.4117	-0.479345	0.149487	-3.2066	0.00134312	0.00784382	79.016	62.4015	57.3789	82.0903	71.0145	53.3978	102.248	106.447	93.5058	93.6508	82.0174	81.7723
chr11	Larp1	ENSMUSG00000037331	protein_coding	126.332	-0.506097	0.157843	-3.20633	0.00134441	0.00784439	144.724	85.8021	81.5385	99.3725	108.327	98.0579	151.668	124.29	145.054	133.381	172.237	171.537
chr6	Chn2	ENSMUSG00000004633	protein_coding	125.777	-0.438071	0.136626	-3.20635	0.00134431	0.00784439	130.584	105.303	90.5983	112.334	101.105	97.087	122.698	149.517	148.051	139.625	178.388	134.033
chrX	Xlr	ENSMUSG00000054626	protein_coding	31.9866	0.950943	0.296663	3.20547	0.00134843	0.00786437	18.2984	27.3007	54.359	86.4109	40.9236	33.9804	19.8816	19.0742	19.1807	23.8384	24.6052	15.9856
chr11	Rasd1	ENSMUSG00000049892	protein_coding	70.4586	-0.560141	0.174912	-3.20242	0.0013628	0.00794463	74.8573	55.9014	39.2593	38.8849	61.3855	59.2231	107.361	71.3746	84.5148	82.8668	93.6365	76.2389
chr4	Mrps15	ENSMUSG00000028861	protein_coding	316.543	0.332551	0.103859	3.20195	0.00136499	0.00795389	373.455	344.508	335.214	285.156	393.589	369.901	258.461	279.961	258.34	265.06	340.372	294.503
chr2	Tnks1bp1	ENSMUSG00000033955	protein_coding	35.5855	-0.804439	0.251279	-3.20138	0.00136771	0.00796281	39.9239	18.2004	12.0798	12.9616	28.8873	33.0096	47.7158	32.6108	53.9456	47.1092	46.4765	54.105
chr14	Bcl2l2	ENSMUSG00000089682	protein_coding	127.881	-0.464963	0.145239	-3.20138	0.00136773	0.00796281	88.1652	132.603	96.6382	129.616	108.327	96.1161	156.212	172.283	159.439	141.328	115.508	138.337
chr13	Rnf182	ENSMUSG00000044164	protein_coding	24.8046	-0.759028	0.237123	-3.20099	0.00136955	0.00796986	16.6349	13.0003	21.1396	30.2438	18.0545	17.4757	24.994	33.8414	28.771	28.379	36.2244	28.897
chr7	Pih1d1	ENSMUSG00000003423	protein_coding	129.917	0.404964	0.126543	3.20021	0.0013733	0.00798817	115.613	166.404	187.236	159.86	139.622	131.067	105.088	111.984	115.084	106.138	105.939	114.973
chr18	Dcc	ENSMUSG00000060534	protein_coding	10.8328	-1.2162	0.380054	-3.20006	0.00137399	0.00798866	5.82223	1.30003	6.03989	8.64109	4.81455	12.6213	17.6094	16.613	15.5843	15.3247	10.2522	15.3707
chr17	Dynlt1b	ENSMUSG00000096255	protein_coding	197.141	0.653155	0.204135	3.19963	0.00137603	0.00799703	130.584	247.006	226.496	410.452	261.189	183.494	142.579	155.055	137.861	160.058	169.503	141.411
chr16	Iqcb1	ENSMUSG00000022837	protein_coding	144.673	0.481229	0.150427	3.19908	0.00137866	0.00800876	152.21	149.504	114.758	207.386	164.898	222.329	134.059	111.369	97.7015	126.57	129.861	125.425
chr1	Efcab2	ENSMUSG00000026495	protein_coding	49.0338	0.645347	0.201763	3.19854	0.00138128	0.00801759	45.7461	65.0016	81.5385	21.6027	83.0509	58.2522	34.6508	31.9955	41.3583	41.4334	44.4261	39.3491
chr8	Pomk	ENSMUSG00000037251	protein_coding	45.9635	0.563149	0.176066	3.19851	0.0013814	0.00801759	56.5588	53.3013	63.4188	30.2438	61.3855	59.2231	40.8993	44.3015	27.5722	35.19	38.2748	41.1936
chr4	Map7d1	ENSMUSG00000028849	protein_coding	340.857	-0.515523	0.161231	-3.19742	0.00138663	0.00804443	246.197	262.606	419.772	306.759	238.32	227.184	334.579	499.622	465.731	351.332	364.977	373.202
chr3	Pld1	ENSMUSG00000027695	protein_coding	790.148	1.23027	0.384849	3.19677	0.00138977	0.00805906	469.105	889.222	1105.3	2804.03	778.753	608.735	457.845	473.164	475.321	491.525	499.623	429.151
chr17	Arhgef33	ENSMUSG00000054901	protein_coding	20.833	-1.08509	0.339529	-3.19588	0.00139406	0.00807683	26.6159	13.0003	12.0798	12.9616	4.81455	8.73783	17.6094	28.3037	35.3644	30.6494	32.807	27.0525
chr14	Amer2	ENSMUSG00000021986	protein_coding	56.5246	-0.589858	0.184562	-3.19598	0.00139357	0.00807683	39.9239	40.301	42.2792	56.1671	52.96	42.7183	59.0767	76.2969	55.7438	55.0553	71.0817	86.691
chr7	Tmem160	ENSMUSG00000019158	protein_coding	220.117	0.679564	0.212674	3.19533	0.00139673	0.00808873	214.591	262.606	353.333	453.657	190.175	166.99	157.917	174.129	192.406	152.679	136.012	186.908
chr4	Crybg2	ENSMUSG00000012123	protein_coding	9.15435	1.44678	0.452964	3.19404	0.00140297	0.00812131	6.65398	18.2004	33.2194	4.32054	8.42545	10.6796	5.68045	6.15298	1.79819	4.54065	3.41739	6.76312
chr4	Lurap1l	ENSMUSG00000048706	protein_coding	57.6641	0.613616	0.192141	3.19357	0.00140524	0.00813087	39.9239	71.5017	90.5983	82.0903	68.6073	72.8152	47.7158	44.3015	45.5541	44.2713	34.1739	50.416
chr17	Rpp21	ENSMUSG00000024446	protein_coding	465.971	0.302848	0.094852	3.19285	0.00140877	0.00814775	504.039	626.615	437.892	440.695	558.487	502.911	427.738	392.56	412.984	408.658	433.325	445.751
chr4	Phf24	ENSMUSG00000036062	protein_coding	189.733	-0.55038	0.172417	-3.19214	0.00141221	0.00816403	236.216	127.403	120.798	108.014	164.898	150.485	238.011	223.353	204.993	253.709	190.69	258.228
chr16	Ercc4	ENSMUSG00000022545	protein_coding	22.84	-0.807329	0.253061	-3.19025	0.00142149	0.00821409	22.4572	14.3003	27.1795	4.32054	13.24	15.5339	23.2899	27.6884	30.5692	36.3252	32.1235	27.0525
chr3	Dnajb4	ENSMUSG00000028035	protein_coding	131.185	-0.464429	0.145641	-3.18886	0.00142834	0.00825007	116.445	89.7022	84.5584	155.54	97.4945	124.271	158.485	178.436	148.65	161.193	122.343	137.107
chr11	Polr2a	ENSMUSG00000005198	protein_coding	58.7963	-0.627036	0.196674	-3.18821	0.00143158	0.00826513	71.5303	48.1012	36.2393	25.9233	37.3127	46.6018	64.7572	82.4499	63.536	79.4613	69.7148	79.9278
chr13	Zmynd11	ENSMUSG00000021156	protein_coding	117.326	-0.382399	0.120022	-3.18608	0.00144217	0.00832265	103.968	114.403	87.5783	95.0519	104.716	99.9996	145.42	126.136	124.674	152.112	121.659	132.188
chr8	Fkbp8	ENSMUSG00000019428	protein_coding	899.992	0.247667	0.0777704	3.1846	0.00144956	0.00836163	942.37	963.323	1014.7	859.788	1006.24	1064.07	923.074	846.65	733.661	834.911	798.303	812.805
chr2	Adamts13	ENSMUSG00000014852	protein_coding	11.2464	1.36748	0.429568	3.18338	0.00145566	0.00839313	18.2984	16.9004	15.0997	8.64109	14.4436	22.33	2.27218	12.306	4.79517	5.10823	12.3026	2.45932
chr12	Otub2	ENSMUSG00000021203	protein_coding	37.2233	-0.615865	0.193825	-3.17742	0.0014859	0.00856376	29.1112	31.2008	15.0997	21.6027	31.2945	39.8057	48.2839	44.3015	45.5541	46.5416	41.0087	52.8753
chr19	Fam204a	ENSMUSG00000057858	protein_coding	76.9372	0.522576	0.164476	3.17721	0.00148699	0.00856628	71.5303	96.2023	84.5584	82.0903	107.124	100.97	76.1181	50.4544	61.1384	70.9476	71.0817	51.0308
chr10	Pan2	ENSMUSG00000005682	protein_coding	10.3259	-1.19093	0.374851	-3.17707	0.00148772	0.00856672	6.65398	3.90009	0	0	8.42545	12.6213	17.6094	14.7672	14.3855	15.8923	13.6696	15.9856
chr4	Hmgn2	ENSMUSG00000003038	protein_coding	925.618	0.388892	0.122436	3.17629	0.00149173	0.00858608	1053.82	877.521	984.501	1032.61	1417.88	928.152	785.607	798.041	690.504	770.207	921.329	847.235
chr11	Rpl27	ENSMUSG00000063316	protein_coding	7014.82	0.565593	0.17813	3.17517	0.0014975	0.00861552	5788.13	8689.41	9367.86	13475.8	6742.77	6191.24	5656.03	5979.47	5640.32	5394.29	5722.76	5529.78
chr14	Pdlim2	ENSMUSG00000022090	protein_coding	252.127	0.699336	0.220281	3.17474	0.00149971	0.00862073	202.115	261.306	362.393	565.991	222.673	272.814	170.414	241.197	178.021	202.626	200.259	145.715
chr2	Fam171a1	ENSMUSG00000050530	protein_coding	50.9859	-0.591385	0.186273	-3.17482	0.00149928	0.00862073	44.0826	31.2008	48.3191	47.526	38.5164	38.8348	67.5974	47.9932	61.7378	67.5421	47.16	71.3202
chr2	Gm14391	ENSMUSG00000078903	protein_coding	23.4524	1.07904	0.339925	3.17435	0.00150174	0.00862865	29.1112	7.80019	39.2593	56.1671	43.3309	19.4174	15.9053	13.5366	14.3855	9.64887	15.0365	17.8301
chr5	Snx17	ENSMUSG00000029146	protein_coding	230.745	0.315784	0.0994896	3.17404	0.00150333	0.00863397	283.626	260.006	220.456	194.424	296.095	260.193	205.064	204.894	214.584	199.788	220.763	209.042
chr6	Zfp248	ENSMUSG00000030145	protein_coding	69.3083	0.494228	0.155753	3.17315	0.00150796	0.00865679	73.1938	98.8024	102.678	56.1671	86.6618	67.9609	58.5087	60.9145	46.7529	53.9202	62.1965	63.9423
chr6	Bpgm	ENSMUSG00000038871	protein_coding	230.507	0.45112	0.142194	3.17257	0.00151097	0.00867031	286.953	267.807	193.276	185.783	328.593	317.474	180.638	207.355	172.626	205.464	228.282	191.827
chr16	Ppil2	ENSMUSG00000022771	protein_coding	181.804	0.390337	0.12306	3.17193	0.0015143	0.00868564	211.264	196.305	205.356	168.501	250.356	198.057	165.301	143.98	129.47	154.382	185.906	172.767
chr4	Kcnab2	ENSMUSG00000028931	protein_coding	323.884	-0.654573	0.206444	-3.1707	0.00152074	0.00871826	361.81	267.807	196.296	99.3725	320.167	243.688	444.78	419.633	458.538	364.954	367.711	341.845
chr15	Ncald	ENSMUSG00000051359	protein_coding	489.529	0.387027	0.122068	3.17059	0.00152131	0.00871826	425.855	579.814	549.63	743.133	547.655	502.911	449.324	381.485	445.351	440.443	363.61	445.137
chr8	Stox2	ENSMUSG00000038143	protein_coding	82.0131	-0.528583	0.1668	-3.16896	0.00152987	0.0087635	76.5208	52.0013	84.5584	95.0519	62.5891	45.6309	94.2955	91.0641	93.5058	99.3266	82.0174	107.595
chr3	Rnpc3	ENSMUSG00000027981	protein_coding	24.7878	-0.817498	0.257993	-3.16868	0.00153134	0.00876808	19.9619	10.4003	12.0798	21.6027	16.8509	25.2426	34.6508	23.3813	24.5752	36.8927	35.5409	36.2749
chr15	Nrbp2	ENSMUSG00000075590	protein_coding	86.1944	-0.722073	0.227919	-3.16811	0.00153433	0.00878143	116.445	78.0019	36.2393	34.5643	49.3491	61.1648	104.52	108.908	113.885	103.3	120.976	106.98
chr4	Prdm2	ENSMUSG00000057637	protein_coding	31.641	-0.650326	0.205321	-3.16736	0.00153831	0.00880036	30.7746	22.1005	18.1197	21.6027	25.2764	25.2426	40.3312	35.072	34.765	36.8927	46.4765	43.0381
chr18	Rab27b	ENSMUSG00000024511	protein_coding	51.1733	0.645045	0.203794	3.16519	0.00154983	0.00886244	43.2509	54.6013	75.4986	77.7698	60.1818	68.9318	53.9643	33.2261	27.5722	40.2982	37.5913	41.1936
chr9	Oxsr1	ENSMUSG00000036737	protein_coding	35.2061	-0.650138	0.205531	-3.16321	0.00156038	0.00891887	33.2699	28.6007	21.1396	17.2822	24.0727	33.0096	47.7158	34.4567	44.9547	52.2174	39.6417	46.1122
chr1	Scyl3	ENSMUSG00000026584	protein_coding	554.004	0.690939	0.218462	3.16274	0.00156289	0.00892936	392.585	630.515	761.026	1270.24	512.749	554.367	420.354	399.328	375.821	425.118	468.183	437.759
chr18	Sema6a	ENSMUSG00000019647	protein_coding	36.9806	-0.743227	0.235116	-3.16111	0.00157168	0.00897568	45.7461	18.2004	21.1396	17.2822	26.48	29.1261	39.7632	52.9156	58.1414	43.1361	45.1096	46.727
chr2	Gm13341	ENSMUSG00000083863	unprocessed_pseudogene	899.601	1.5919	0.503669	3.1606	0.00157445	0.00898368	415.874	887.922	1845.19	3771.83	529.6	660.192	389.679	482.394	552.044	434.767	440.844	384.883
chr10	Csnk1g2	ENSMUSG00000003345	protein_coding	102.996	-0.477596	0.151109	-3.16061	0.0015744	0.00898368	88.997	83.202	102.678	103.693	63.7927	83.4948	95.9997	124.29	142.057	129.976	105.256	112.514
chr11	Cdc42ep4	ENSMUSG00000041598	protein_coding	53.2806	-0.654168	0.207054	-3.15941	0.00158089	0.00901654	53.2318	31.2008	48.3191	34.5643	37.3127	41.7474	68.7335	81.8346	74.9245	52.2174	70.3983	44.8826
chr4	Clic4	ENSMUSG00000037242	protein_coding	137.736	-0.338099	0.107077	-3.15754	0.00159108	0.00907071	125.594	119.603	114.758	138.257	117.956	117.475	157.349	163.669	155.843	150.409	157.883	134.033
chr7	Vasp	ENSMUSG00000030403	protein_coding	30.5925	-0.744656	0.235859	-3.15721	0.00159287	0.00907702	25.7842	26.0006	24.1595	17.2822	13.24	28.1552	31.2425	33.2261	52.7468	35.19	38.2748	41.8084
chr5	Ucn	ENSMUSG00000038676	protein_coding	8.96483	-1.56826	0.496745	-3.15708	0.00159358	0.00907712	2.49524	7.80019	3.01994	4.32054	1.20364	7.76696	7.38459	10.4601	15.5843	10.784	10.9357	25.8228
chr11	Cacng4	ENSMUSG00000020723	protein_coding	26.4125	-0.791457	0.250706	-3.15691	0.00159452	0.00907856	23.2889	23.4006	12.0798	4.32054	21.6655	22.33	23.8579	33.8414	44.3553	32.9197	35.5409	39.3491
chr2	Ndufs3	ENSMUSG00000005510	protein_coding	1161.62	0.314913	0.0997965	3.15556	0.00160193	0.00911681	1239.3	1532.74	1120.4	1188.15	1393.81	1240.77	1079.85	929.1	922.47	1010.86	1087.41	1194.61
chr7	Man2a2	ENSMUSG00000038886	protein_coding	94.1611	-0.431377	0.136736	-3.15483	0.00160593	0.00913565	98.9779	79.3019	69.4587	77.7698	81.8473	68.9318	118.153	115.061	97.7015	118.624	103.889	100.217
chr4	Cdkn2c	ENSMUSG00000028551	protein_coding	18.9899	0.857267	0.271747	3.15465	0.0016069	0.00913721	22.4572	18.2004	27.1795	34.5643	20.4618	26.2135	10.7929	12.9213	9.59034	10.784	21.1878	13.5262
chr17	Btbd9	ENSMUSG00000062202	protein_coding	58.117	-0.545758	0.173073	-3.15333	0.00161418	0.00917465	63.2128	50.7012	42.2792	38.8849	42.1273	40.7765	73.2779	63.991	64.1354	84.5695	61.513	71.9351
chr4	Rps20	ENSMUSG00000028234	protein_coding	3047.58	0.481275	0.15265	3.15279	0.00161719	0.00918776	2652.44	3905.29	4252.08	4843.33	2663.65	3010.67	2505.65	2880.83	2672.11	2422.43	2510.42	2252.12
chr6	Clec2l	ENSMUSG00000079598	protein_coding	94.6564	-0.493644	0.156598	-3.15229	0.00161994	0.00919946	95.6509	80.602	57.3789	103.693	66.2	69.9026	87.479	126.751	122.277	105.57	118.925	101.447
chr1	Raph1	ENSMUSG00000026014	protein_coding	44.3604	-0.57978	0.183999	-3.151	0.0016271	0.00923217	44.0826	32.5008	33.2194	34.5643	36.1091	31.0678	49.42	47.9932	55.1444	64.7042	45.1096	58.4088
chr9	Epm2aip1	ENSMUSG00000046785	protein_coding	113.947	-0.374849	0.118958	-3.1511	0.00162659	0.00923217	99.8097	80.602	105.698	108.014	101.105	103.883	123.266	130.443	127.072	132.246	141.48	113.743
chr17	Ehd3	ENSMUSG00000024065	protein_coding	97.737	-0.660883	0.209808	-3.14994	0.00163303	0.0092618	102.305	61.1015	30.1994	47.526	104.716	92.2326	120.426	120.598	122.277	141.328	105.939	124.196
chr17	H2-M3	ENSMUSG00000016206	protein_coding	21.784	0.953948	0.302897	3.14941	0.00163599	0.00927459	17.4667	59.8015	21.1396	21.6027	22.8691	28.1552	13.065	17.8436	13.1867	15.3247	14.353	16.6004
chr9	Zfp810	ENSMUSG00000066829	protein_coding	16.1518	0.901812	0.286377	3.14904	0.00163806	0.00928233	22.4572	27.3007	9.05983	30.2438	22.8691	14.563	9.08873	13.5366	13.7861	11.9192	11.6191	7.37795
chr15	Eif3l	ENSMUSG00000033047	protein_coding	201.849	0.364821	0.115861	3.14877	0.00163961	0.00928715	224.572	266.506	157.037	198.745	261.189	240.776	173.822	172.283	170.828	192.977	172.237	191.212
chr12	Cep170b	ENSMUSG00000072825	protein_coding	113.543	-0.44279	0.140665	-3.14784	0.00164484	0.00931275	99.8097	78.0019	81.5385	95.0519	96.2909	121.359	149.396	140.903	141.457	121.462	109.357	127.885
chr1	Retreg2	ENSMUSG00000049339	protein_coding	221.674	-0.331887	0.10544	-3.14765	0.00164591	0.0093148	207.105	222.305	208.376	181.463	167.305	189.32	223.242	274.423	270.927	233.276	235.8	246.547
chr18	Cxxc1	ENSMUSG00000024560	protein_coding	36.3978	-0.720509	0.228961	-3.14686	0.00165035	0.0093359	39.0921	31.2008	9.05983	17.2822	21.6655	35.9222	53.3963	37.5332	47.3523	48.8119	44.4261	51.0308
chr4	Rps8	ENSMUSG00000047675	protein_coding	5445.53	0.638521	0.202968	3.14593	0.00165561	0.00935762	4400.77	6159.55	7220.68	11916.1	4962.59	5146.58	4149	4668.27	4436.73	4087.72	4299.76	3898.63
chr11	Cdk5r1	ENSMUSG00000048895	protein_coding	165.313	-0.496334	0.157767	-3.14599	0.00165524	0.00935762	112.286	144.304	166.097	129.616	167.305	108.737	223.81	209.201	188.81	209.437	136.012	188.138
chr13	Dhfr	ENSMUSG00000021707	protein_coding	29.821	0.755519	0.240367	3.14319	0.00167117	0.00944155	29.1112	36.4009	30.1994	25.9233	40.9236	58.2522	15.9053	25.2272	20.3795	21.0005	28.7061	25.8228
chr11	Pigs	ENSMUSG00000041958	protein_coding	122.875	-0.486962	0.154951	-3.14269	0.00167404	0.00945371	126.426	106.603	90.5983	77.7698	123.975	78.6405	124.97	159.977	155.244	119.192	153.099	158.011
chr14	Gnpnat1	ENSMUSG00000037722	protein_coding	99.6982	0.493176	0.156985	3.14156	0.00168052	0.00948625	86.5017	122.203	123.818	103.693	131.196	131.067	78.3903	72.6052	70.7287	77.191	107.99	90.9948
chr11	Zkscan6	ENSMUSG00000018347	protein_coding	26.9807	0.666408	0.212192	3.14059	0.00168607	0.00951346	37.4286	35.1009	18.1197	25.9233	36.1091	40.7765	24.426	17.8436	23.9758	23.2708	20.5043	20.2894
chr1	Zfand2b	ENSMUSG00000026197	protein_coding	94.626	0.428825	0.136573	3.1399	0.00169006	0.00953193	118.108	96.2023	120.798	86.4109	125.178	100.97	84.0707	76.9122	70.1293	72.6503	88.1687	95.9134
chrX	Elk1	ENSMUSG00000009406	protein_coding	74.9055	0.542666	0.172999	3.13681	0.00170799	0.00962889	69.8668	75.4018	108.718	125.296	85.4582	79.6113	59.6448	46.7626	58.7408	61.8663	51.2609	76.2389
chr10	Gls2	ENSMUSG00000044005	protein_coding	28.6396	-0.87584	0.279281	-3.13606	0.00171235	0.00964935	32.4381	19.5005	3.01994	8.64109	14.4436	32.0387	40.3312	40.6097	34.765	37.4603	41.6922	38.7343
chr3	Car13	ENSMUSG00000027555	protein_coding	8.38001	1.37431	0.438274	3.13572	0.00171431	0.00965629	9.14922	15.6004	24.1595	12.9616	4.81455	7.76696	2.84023	6.15298	5.39456	2.8379	2.73391	6.14829
chr6	Nrf1	ENSMUSG00000058440	protein_coding	18.8598	-0.806428	0.257186	-3.13558	0.00171512	0.0096567	12.4762	14.3003	15.0997	8.64109	15.6473	14.563	25.562	28.3037	19.7801	23.8384	25.9722	22.1339
chr7	Psenen	ENSMUSG00000036835	protein_coding	1368.27	0.249442	0.0795671	3.13498	0.00171865	0.00967246	1403.16	1653.64	1374.07	1473.31	1550.28	1457.28	1267.88	1178.3	1085.51	1290.11	1373.11	1312.66
chr2	Znfx1	ENSMUSG00000039501	protein_coding	38.3042	-0.699509	0.223144	-3.13479	0.00171977	0.00967461	29.9429	41.601	24.1595	17.2822	27.6836	29.1261	46.5797	59.6839	56.9426	52.785	31.44	42.4232
chr2	Cables2	ENSMUSG00000038990	protein_coding	26.0632	-0.770614	0.245877	-3.13415	0.00172355	0.00968764	24.1207	23.4006	18.1197	12.9616	19.2582	14.563	29.5384	46.1473	37.1626	28.379	31.44	27.6673
chr7	Nupr1	ENSMUSG00000030717	protein_coding	272.015	0.346448	0.110538	3.13421	0.00172318	0.00968764	290.28	343.208	226.496	367.246	315.353	287.377	248.804	235.659	217.581	232.14	222.13	277.903
chr6	Tril	ENSMUSG00000043496	protein_coding	37.8253	-0.614867	0.196211	-3.1337	0.00172619	0.00969832	32.4381	31.2008	24.1595	43.2054	26.48	25.2426	34.0827	52.3003	44.9547	45.4065	46.4765	47.9567
chr9	Irak1bp1	ENSMUSG00000032251	protein_coding	144.726	0.409817	0.130795	3.13327	0.00172872	0.00970428	145.556	204.105	154.017	151.219	169.713	163.106	115.881	105.216	111.488	131.679	135.329	149.404
chr7	Rps13	ENSMUSG00000090862	protein_coding	1117.36	0.333307	0.106373	3.13337	0.00172812	0.00970428	1206.87	1549.64	1072.08	1421.46	1216.88	1014.56	987.263	982.016	907.486	1049.46	1009.5	991.105
chr11	Chac2	ENSMUSG00000020309	protein_coding	108.519	0.535147	0.170805	3.13309	0.00172976	0.00970593	92.3239	98.8024	178.177	164.181	146.844	102.912	84.6388	91.0641	79.7197	78.3261	87.4852	97.7579
chr12	Dnmt3a	ENSMUSG00000020661	protein_coding	58.559	-0.61135	0.195149	-3.13273	0.0017319	0.00971284	68.2033	39.0009	27.1795	25.9233	46.9418	56.3105	74.414	75.0664	67.7317	64.7042	84.0678	73.1647
chr4	Ift74	ENSMUSG00000028576	protein_coding	82.9357	0.531636	0.169709	3.13263	0.00173246	0.00971284	121.435	68.9017	66.4387	108.014	104.716	114.563	67.0294	71.9899	52.7468	75.4882	73.8157	70.0906
chr3	Sf3b4	ENSMUSG00000068856	protein_coding	97.186	-0.41788	0.133409	-3.13233	0.00173426	0.00971876	84.8382	81.902	63.4188	69.1287	86.6618	101.941	117.585	101.524	120.479	106.705	106.623	125.425
chr5	Ppp2r2c	ENSMUSG00000029120	protein_coding	321.686	-0.373956	0.119399	-3.13199	0.00173625	0.00972579	253.683	287.307	326.154	298.117	272.022	256.31	361.277	405.481	400.397	393.333	274.758	331.393
chr11	Pes1	ENSMUSG00000020430	protein_coding	77.8708	0.463887	0.148133	3.13156	0.00173882	0.00973604	74.0255	93.6023	99.6581	56.1671	116.753	96.1161	68.7335	63.991	65.3342	72.0827	68.3478	59.6385
chr8	Abhd8	ENSMUSG00000007950	protein_coding	241.126	-0.377248	0.120477	-3.13129	0.00174039	0.00974073	220.413	208.005	277.835	203.066	184.156	175.727	273.23	284.883	318.279	249.168	252.204	246.547
chr1	Stk16	ENSMUSG00000026201	protein_coding	526.603	0.570851	0.182365	3.13026	0.00174652	0.00977088	409.22	718.917	591.909	963.481	509.138	597.085	317.537	391.33	403.993	434.767	507.824	474.034
chr4	Szt2	ENSMUSG00000033253	protein_coding	14.9631	-1.03761	0.331604	-3.12906	0.00175368	0.00980419	17.4667	6.50016	6.03989	4.32054	10.8327	8.73783	22.1538	15.9977	23.9758	18.1626	17.087	28.2822
chr12	Pacs2	ENSMUSG00000021143	protein_coding	72.4841	-0.692849	0.221428	-3.12901	0.00175396	0.00980419	85.67	57.2014	30.1994	21.6027	55.3673	66.0192	80.6625	89.2182	121.078	88.5426	94.32	79.9278
chr13	Zfp85	ENSMUSG00000058331	protein_coding	15.1441	0.874789	0.279625	3.12843	0.00175741	0.00981397	18.2984	18.2004	12.0798	17.2822	26.48	23.3009	9.65677	10.4601	7.79215	12.4868	10.9357	14.7559
chr2	Clp1	ENSMUSG00000027079	protein_coding	26.1911	0.782835	0.250236	3.12839	0.00175765	0.00981397	19.9619	40.301	30.1994	30.2438	34.9055	42.7183	17.0414	18.4589	24.5752	23.8384	19.1374	12.9114
chr10	Dusp6	ENSMUSG00000019960	protein_coding	75.0299	-0.489414	0.156445	-3.12834	0.00175795	0.00981397	54.0636	63.7015	60.3989	69.1287	73.4218	57.2813	95.4316	81.8346	84.5148	108.408	76.5496	75.624
chr15	Ttll12	ENSMUSG00000016757	protein_coding	19.0235	-0.874229	0.279509	-3.12773	0.00176163	0.00983035	15.8032	7.80019	27.1795	0	14.4436	13.5922	19.8816	27.0731	31.768	22.7032	25.2887	22.7487
chr9	Dnajc13	ENSMUSG00000032560	protein_coding	37.2524	-0.616014	0.197021	-3.12664	0.00176813	0.00986248	29.9429	20.8005	36.2393	38.8849	22.8691	33.0096	42.6034	51.0697	49.7499	41.4334	41.6922	38.7343
chr10	Izumo4	ENSMUSG00000055862	protein_coding	163.697	0.388921	0.124399	3.12641	0.00176957	0.00986628	176.33	196.305	172.137	155.54	205.822	199.999	136.331	135.981	122.876	145.868	133.962	183.219
chr11	Elp5	ENSMUSG00000018565	protein_coding	367.006	0.333463	0.106683	3.12574	0.00177356	0.00988438	358.483	435.511	377.493	354.285	491.084	428.154	316.401	308.264	288.909	321.251	367.028	357.216
chr3	Ssr3	ENSMUSG00000027828	protein_coding	190.48	0.332202	0.106307	3.12493	0.00177848	0.00990759	179.657	210.605	214.416	259.233	237.116	186.407	159.621	175.975	167.231	160.058	162.668	172.767
chr9	Slc35g2	ENSMUSG00000070287	protein_coding	83.5902	0.573054	0.183398	3.12465	0.00178017	0.00991281	88.1652	85.8021	111.738	155.54	97.4945	72.8152	61.917	54.7615	66.533	73.2179	84.0678	51.0308
chr18	Ablim3	ENSMUSG00000032735	protein_coding	32.1945	-0.818027	0.261824	-3.12434	0.00178205	0.00991492	29.1112	14.3003	24.1595	4.32054	34.9055	25.2426	29.5384	43.6862	49.7499	40.2982	55.3617	35.6601
chr17	Smim29	ENSMUSG00000062753	protein_coding	828.119	0.256251	0.0820159	3.12441	0.00178163	0.00991492	790.16	990.624	927.122	989.404	819.676	907.763	732.779	745.741	707.287	771.342	722.437	833.094
chr3	Snx7	ENSMUSG00000028007	protein_coding	32.9713	0.68116	0.218341	3.11971	0.0018103	0.0100679	30.7746	41.601	60.3989	47.526	38.5164	31.0678	30.1064	25.2272	27.5722	20.4329	18.4539	23.9784
chr6	Serbp1	ENSMUSG00000036371	protein_coding	379.425	0.326134	0.104628	3.11709	0.00182645	0.0101534	375.95	388.709	540.57	496.862	383.96	371.843	341.395	329.8	354.243	317.278	326.019	326.474
chr1	Cdh20	ENSMUSG00000050840	protein_coding	24.5777	-0.817241	0.262206	-3.11679	0.00182831	0.0101594	17.4667	16.9004	18.1197	12.9616	25.2764	14.563	21.5857	37.5332	31.768	43.1361	27.3391	28.2822
chr9	Ptpn9	ENSMUSG00000032290	protein_coding	26.7997	-0.72762	0.233502	-3.11613	0.00183244	0.0101729	21.6254	11.7003	24.1595	17.2822	19.2582	26.2135	33.5147	29.5343	42.5571	35.7576	28.0226	31.9711
chr4	Ajap1	ENSMUSG00000039546	protein_coding	50.2392	-0.619493	0.198801	-3.11614	0.00183233	0.0101729	40.7556	41.601	45.2991	43.2054	37.3127	33.0096	67.0294	66.4522	69.5299	65.2718	36.2244	57.1791
chr9	Tbrg1	ENSMUSG00000011114	protein_coding	211.03	0.387157	0.124247	3.11603	0.00183305	0.0101729	251.188	274.307	208.376	185.783	244.338	257.281	163.029	169.822	179.819	171.409	235.8	191.212
chr9	Kmt2a	ENSMUSG00000002028	protein_coding	65.8452	-0.585651	0.187975	-3.11558	0.00183583	0.010184	68.2033	75.4018	42.2792	21.6027	51.7564	43.6891	76.6861	82.4499	73.7257	76.6234	79.967	97.7579
chr8	Cpe	ENSMUSG00000037852	protein_coding	2280.02	0.182668	0.0586348	3.11536	0.00183723	0.0101875	2382.12	2397.26	2358.58	2458.39	2619.11	2331.06	2311.94	2159.08	2126.06	2069.97	1980.04	2166.66
chr7	Tyrobp	ENSMUSG00000030579	protein_coding	1423.34	0.586708	0.188345	3.11508	0.00183896	0.0101928	1215.18	1823.94	2171.34	2272.61	1180.77	1601.94	891.831	1458.26	1255.14	1321.33	907.659	980.038
chr11	Ankrd13b	ENSMUSG00000037907	protein_coding	33.0506	-0.722374	0.231939	-3.11449	0.0018426	0.0102087	34.9334	18.2004	15.0997	12.9616	38.5164	21.3591	38.6271	48.6085	47.3523	40.8658	38.2748	41.8084
chr19	Borcs7	ENSMUSG00000062376	protein_coding	199.679	0.408266	0.131107	3.11399	0.00184573	0.0102218	174.667	214.505	217.436	337.002	211.84	229.125	168.709	153.824	157.641	168.004	190.007	173.382
chr7	Prkcg	ENSMUSG00000078816	protein_coding	193.332	-0.847828	0.272319	-3.11337	0.00184965	0.0102391	221.245	159.904	63.4188	34.5643	181.749	149.514	277.206	235.044	234.963	244.627	263.823	253.925
chr16	Fstl1	ENSMUSG00000022816	protein_coding	58.2138	-0.558045	0.179278	-3.11273	0.00185367	0.0102571	43.2509	49.4012	36.2393	43.2054	44.5345	61.1648	56.2365	76.9122	58.7408	86.2723	73.1322	69.4757
chr11	Nploc4	ENSMUSG00000039703	protein_coding	44.1479	-0.667416	0.214449	-3.11224	0.00185672	0.0102696	44.9144	35.1009	27.1795	25.9233	33.7018	32.0387	40.3312	64.6063	52.1475	72.0827	58.0957	43.6529
chr16	Ppm1f	ENSMUSG00000026181	protein_coding	48.0215	-0.598062	0.192289	-3.11023	0.00186943	0.0103313	29.9429	28.6007	36.2393	25.9233	52.96	50.4852	55.1004	55.9921	64.1354	65.8394	58.7791	52.2605
chr8	Cbr4	ENSMUSG00000031641	protein_coding	88.4477	0.580976	0.18679	3.11031	0.00186891	0.0103313	94.8192	126.103	72.4786	73.4492	104.716	155.339	71.5737	64.6063	56.3432	82.8668	84.0678	75.0092
chr2	Zhx3	ENSMUSG00000035877	protein_coding	58.4579	-0.594623	0.191281	-3.10864	0.00187948	0.0103824	72.362	42.901	51.339	30.2438	43.3309	33.0096	71.0057	73.2205	71.3281	65.8394	79.2835	67.6312
chr2	Clic3	ENSMUSG00000015093	protein_coding	6.4261	1.35318	0.435347	3.10828	0.00188179	0.0103908	7.48573	16.9004	9.05983	4.32054	7.22182	9.7087	3.40827	2.46119	2.39758	5.67581	4.78435	3.68898
chr11	Cavin1	ENSMUSG00000004044	protein_coding	45.0002	-0.815059	0.262251	-3.10794	0.00188397	0.0103986	49.0731	27.3007	39.2593	43.2054	14.4436	26.2135	45.4436	78.1428	61.7378	53.9202	41.0087	60.2533
chrX	Bex2	ENSMUSG00000042750	protein_coding	2537.05	0.288702	0.0929289	3.1067	0.0018919	0.0104379	2664.09	3225.38	2274.02	2492.95	3101.77	2960.18	2394.31	2128.93	2232.75	2345.24	2212.42	2412.59
chr15	Selenop	ENSMUSG00000064373	protein_coding	606.96	0.438754	0.141258	3.10605	0.00189607	0.0104566	481.582	809.92	745.926	911.635	665.611	593.202	524.306	509.467	504.092	498.903	591.892	446.981
chr9	Nktr	ENSMUSG00000032525	protein_coding	49.6998	-0.630356	0.203079	-3.104	0.00190926	0.010522	44.0826	45.5011	42.2792	34.5643	21.6655	44.66	56.8045	47.3779	74.9245	69.8124	52.6278	62.0978
chr2	Msrb2	ENSMUSG00000023094	protein_coding	156.48	0.430719	0.138765	3.10395	0.00190953	0.010522	187.975	179.404	144.957	185.783	213.044	163.106	118.721	121.829	113.885	127.138	174.97	146.944
chr5	Pptc7	ENSMUSG00000038582	protein_coding	85.119	-0.526637	0.169691	-3.1035	0.00191245	0.0105293	53.2318	63.7015	99.6581	73.4492	64.9964	72.8152	97.1358	117.522	119.879	92.5156	84.7513	81.7723
chr19	Psat1	ENSMUSG00000024640	protein_coding	210.595	0.416817	0.134305	3.10351	0.00191238	0.0105293	212.927	276.907	214.416	177.142	291.28	260.193	184.615	188.281	164.834	160.625	226.231	169.693
chr11	Mgat5b	ENSMUSG00000043857	protein_coding	40.239	-0.683454	0.220252	-3.10305	0.00191538	0.0105366	42.4191	29.9007	27.1795	12.9616	43.3309	21.3591	51.6921	52.9156	57.542	55.6229	49.2104	38.7343
chr5	Zfp932	ENSMUSG00000066613	protein_coding	106.464	0.521566	0.168081	3.10307	0.00191524	0.0105366	91.4922	133.903	114.758	155.54	133.604	128.155	80.6625	77.5275	67.1324	83.4344	120.976	90.3799
chrX	Eif1ax	ENSMUSG00000067194	protein_coding	450.541	0.351495	0.113302	3.10228	0.00192035	0.0105595	378.445	542.113	610.028	570.312	470.622	477.668	380.022	404.866	375.821	381.414	378.647	436.529
chr10	Dtx3	ENSMUSG00000040415	protein_coding	189.215	-0.607241	0.195758	-3.10201	0.00192214	0.0105649	204.61	143.003	87.5783	69.1287	192.582	180.582	204.496	244.889	251.746	232.708	238.534	220.724
chr7	Olfml1	ENSMUSG00000051041	protein_coding	35.366	0.662732	0.213705	3.10115	0.00192769	0.010591	33.2699	41.601	57.3789	34.5643	43.3309	50.4852	32.3786	20.9201	20.9789	23.2708	34.8574	31.3563
chr11	Fancl	ENSMUSG00000004018	protein_coding	46.7959	0.617135	0.199068	3.10012	0.00193444	0.0106237	47.4096	62.4015	39.2593	95.0519	49.3491	52.427	33.5147	33.2261	27.5722	32.9197	41.6922	46.727
chr1	Kansl3	ENSMUSG00000010453	protein_coding	44.3912	-0.53706	0.173301	-3.099	0.00194174	0.0106594	43.2509	36.4009	30.1994	21.6027	34.9055	41.7474	47.7158	54.1462	54.545	57.8932	57.4122	52.8753
chr3	Hadh	ENSMUSG00000027984	protein_coding	205.605	0.360511	0.116427	3.09645	0.00195856	0.0107472	187.975	252.206	262.735	280.835	205.822	213.591	193.135	179.667	184.614	162.896	184.539	159.241
chr16	Rubcn	ENSMUSG00000035629	protein_coding	96.4757	-0.586537	0.189445	-3.09609	0.00196093	0.0107557	103.137	81.902	87.5783	12.9616	75.8291	84.4657	113.041	108.292	109.09	108.975	135.329	137.107
chr5	Pitpnm2	ENSMUSG00000029406	protein_coding	91.8808	-0.494462	0.159759	-3.09506	0.00196776	0.0107887	104.8	79.3019	48.3191	60.4876	74.6255	76.6987	103.384	111.369	116.882	120.895	90.2191	115.588
chr9	Dock3	ENSMUSG00000039716	protein_coding	193.03	-0.498923	0.161268	-3.09375	0.00197642	0.0108317	149.715	143.003	184.217	241.95	150.455	112.621	251.076	216.585	219.978	259.952	172.237	214.575
chr11	Supt4a	ENSMUSG00000020485	protein_coding	961.259	0.33127	0.107161	3.09134	0.00199256	0.0109156	986.452	1220.73	930.142	1244.32	1042.35	1009.7	844.684	764.2	723.471	833.776	995.828	939.459
chr10	Sbno2	ENSMUSG00000035673	protein_coding	17.4677	-1.1812	0.382196	-3.09055	0.00199788	0.0109402	20.7937	14.3003	3.01994	0	10.8327	7.76696	17.0414	22.1507	29.3704	17.0274	39.6417	27.6673
chr5	Baz1b	ENSMUSG00000002748	protein_coding	58.9952	-0.610291	0.197537	-3.0895	0.00200493	0.0109742	59.0541	32.5008	39.2593	38.8849	46.9418	57.2813	74.414	94.1406	76.7227	72.6503	53.9948	62.0978
chr17	Morn2	ENSMUSG00000045257	protein_coding	211.063	0.35178	0.113869	3.08935	0.00200598	0.0109754	212.096	249.606	193.276	241.95	276.836	241.747	160.757	186.435	180.418	175.95	219.397	194.286
chr7	Capns1	ENSMUSG00000001794	protein_coding	188.934	-0.507045	0.164183	-3.0883	0.00201306	0.0110096	227.067	143.003	111.738	103.693	172.12	159.223	200.52	219.661	256.541	232.14	245.369	196.131
chr19	Zng1	ENSMUSG00000024878	protein_coding	40.9857	0.552712	0.179058	3.08677	0.00202345	0.0110572	46.5778	52.0013	66.4387	38.8849	50.5527	39.8057	30.1064	34.4567	29.9698	36.8927	28.0226	38.1194
chr8	Itfg1	ENSMUSG00000031703	protein_coding	243.345	0.392057	0.127007	3.08689	0.00202265	0.0110572	202.115	269.107	353.333	332.682	262.393	256.31	205.064	204.894	203.795	220.789	222.13	187.523
chr7	Zc3h4	ENSMUSG00000059273	protein_coding	38.7207	-0.59571	0.193033	-3.08606	0.00202828	0.0110745	39.9239	27.3007	27.1795	30.2438	33.7018	24.2717	48.2839	44.9168	49.7499	43.1361	55.3617	40.5787
chr8	Gadd45gip1	ENSMUSG00000033751	protein_coding	401.035	0.47003	0.152305	3.08611	0.00202796	0.0110745	331.867	503.112	471.111	699.928	406.829	400.969	282.887	326.723	326.671	340.548	348.574	373.202
chr5	Coro1c	ENSMUSG00000004530	protein_coding	88.6514	-0.558836	0.1811	-3.08578	0.00203019	0.0110757	96.4827	75.4018	57.3789	34.5643	72.2182	78.6405	119.29	113.215	125.274	110.678	103.205	77.4685
chr14	Saysd1	ENSMUSG00000045107	protein_coding	106.502	0.465966	0.151002	3.08583	0.00202985	0.0110757	99.8097	141.703	123.818	168.501	105.92	111.65	80.6625	83.0652	74.9245	87.4074	111.407	89.1503
chr7	Irgq	ENSMUSG00000041037	protein_coding	63.7671	-0.606153	0.196454	-3.08547	0.00203231	0.0110826	58.2223	41.601	63.4188	82.0903	32.4982	38.8348	81.7985	78.1428	76.1233	71.5152	56.7287	84.2316
chr11	Wwc1	ENSMUSG00000018849	protein_coding	45.2245	-0.59737	0.193626	-3.08517	0.00203435	0.0110892	46.5778	39.0009	30.1994	30.2438	38.5164	27.1844	55.6685	54.1462	67.1324	61.2987	47.8435	44.8826
chr11	Rab5c	ENSMUSG00000019173	protein_coding	244.276	0.258343	0.0837968	3.08297	0.00204943	0.0111668	255.346	270.407	280.855	228.989	290.076	265.047	231.194	235.659	218.18	214.545	222.13	218.879
chr14	Tpt1	ENSMUSG00000060126	protein_coding	6634.09	0.486266	0.157774	3.08204	0.00205588	0.0111927	5747.37	7982.19	9328.6	11216.1	6127.71	6069.88	5446.99	5932.09	5252.51	5229.69	5900.47	5375.45
chr4	Tmem59	ENSMUSG00000028618	protein_coding	908.743	0.313737	0.101793	3.08212	0.00205534	0.0111927	923.239	1121.93	915.043	838.185	1174.75	1052.42	770.838	759.278	771.423	761.693	929.531	886.584
chr19	Kazald1	ENSMUSG00000025213	protein_coding	56.4615	0.531363	0.17248	3.08071	0.00206505	0.0112379	50.7366	67.6016	42.2792	90.7314	85.4582	66.0192	51.1241	44.9168	40.7589	43.1361	49.8939	44.8826
chr9	Xrn1	ENSMUSG00000032410	protein_coding	178.962	1.44849	0.470427	3.07908	0.00207638	0.0112947	96.4827	171.604	289.915	756.095	114.345	148.543	105.088	84.2958	79.7197	105.002	95.0035	101.447
chr2	Fahd2a	ENSMUSG00000027371	protein_coding	144.166	0.443891	0.144169	3.07897	0.0020772	0.0112947	155.537	169.004	138.917	228.989	156.473	156.31	124.402	115.061	89.31	119.192	123.71	153.093
chr13	Nsa2	ENSMUSG00000060739	protein_coding	194.893	0.417705	0.135698	3.0782	0.00208257	0.0113192	182.153	205.405	226.496	349.964	187.767	207.766	168.709	161.823	176.222	164.031	156.517	151.863
chr19	Ubxn1	ENSMUSG00000071655	protein_coding	479.109	0.310414	0.100865	3.07751	0.0020874	0.0113408	514.852	527.813	440.912	479.58	611.447	592.231	407.857	421.479	435.161	390.495	505.09	422.388
chr14	Polr3d	ENSMUSG00000000776	protein_coding	37.0232	-0.616995	0.200527	-3.07686	0.0020919	0.0113606	28.2794	28.6007	24.1595	30.2438	28.8873	33.9804	45.4436	53.5309	46.7529	51.0823	32.1235	41.1936
chr19	Tcf7l2	ENSMUSG00000024985	protein_coding	105.028	-0.445394	0.144784	-3.07626	0.00209616	0.011379	103.137	65.0016	84.5584	99.3725	97.4945	84.4657	112.473	109.523	119.879	114.651	151.732	118.047
chr7	Rhpn2	ENSMUSG00000030494	protein_coding	321.633	0.872377	0.283748	3.07448	0.00210869	0.0114423	196.292	378.309	603.989	777.698	264.8	286.407	252.78	195.665	178.021	286.628	171.553	267.451
chr11	Gngt2	ENSMUSG00000038811	protein_coding	111.072	0.638863	0.207864	3.07347	0.00211582	0.0114731	82.343	123.503	172.137	216.027	87.8655	142.718	79.5264	92.2947	93.5058	95.3536	73.8157	73.7795
chr17	Epas1	ENSMUSG00000024140	protein_coding	120.99	-0.451915	0.147039	-3.07343	0.0021161	0.0114731	127.257	102.702	75.4986	82.0903	107.124	104.854	131.787	163.054	141.457	140.192	163.351	112.514
chr9	Drd2	ENSMUSG00000032259	protein_coding	27.3881	-0.869908	0.283095	-3.07285	0.00212027	0.0114815	29.1112	16.9004	15.0997	12.9616	16.8509	20.3883	44.3075	25.8425	42.5571	30.0818	50.5774	23.9784
chr4	Disp3	ENSMUSG00000041544	protein_coding	21.1171	-0.80524	0.26203	-3.07308	0.00211862	0.0114815	20.7937	18.2004	18.1197	4.32054	10.8327	15.5339	27.2662	21.5354	30.5692	35.19	24.6052	26.4377
chr10	Rxylt1	ENSMUSG00000034620	protein_coding	72.8824	0.485671	0.158051	3.07288	0.00212005	0.0114815	82.343	76.7019	90.5983	82.0903	83.0509	95.1452	51.6921	76.2969	49.7499	67.5421	68.3478	51.0308
chr11	Sebox	ENSMUSG00000001103	protein_coding	18.2614	0.86368	0.28109	3.07261	0.00212196	0.011483	24.9524	31.2008	21.1396	21.6027	26.48	15.5339	18.1775	13.5366	7.19275	11.9192	15.72	11.6818
chr13	Tmem161b	ENSMUSG00000035762	protein_coding	27.9165	0.731257	0.237996	3.07256	0.00212229	0.011483	34.1016	22.1005	24.1595	60.4876	42.1273	30.097	18.1775	21.5354	22.777	25.5411	19.1374	14.7559
chr11	Proca1	ENSMUSG00000044122	protein_coding	42.5169	0.676457	0.220187	3.07219	0.00212495	0.0114927	48.2413	53.3013	36.2393	90.7314	40.9236	49.5144	29.5384	25.8425	31.1686	22.7032	45.1096	36.8898
chr7	Trpm4	ENSMUSG00000038260	protein_coding	36.8422	0.723161	0.235473	3.0711	0.00213274	0.0115301	29.9429	42.901	57.3789	86.4109	38.5164	31.0678	28.4023	23.3813	27.5722	27.8115	25.9722	22.7487
chr13	H4c3	ENSMUSG00000060678	protein_coding	29.2498	0.95844	0.312129	3.07066	0.0021359	0.0115424	25.7842	36.4009	51.339	82.0903	27.6836	16.5048	18.7455	19.0742	14.3855	15.3247	24.6052	19.0597
chr5	Ache	ENSMUSG00000023328	protein_coding	119.456	-0.731045	0.238088	-3.07048	0.00213718	0.0115446	148.883	96.2023	48.3191	25.9233	97.4945	102.912	126.106	156.286	158.241	154.95	168.136	150.018
chr9	Amotl2	ENSMUSG00000032531	protein_coding	21.9764	-0.845953	0.275536	-3.07021	0.00213911	0.0115503	22.4572	20.8005	15.0997	12.9616	8.42545	12.6213	28.4023	36.9179	33.5662	24.9735	25.9722	21.519
chr4	Plk3	ENSMUSG00000028680	protein_coding	16.3367	-0.991649	0.323171	-3.0685	0.00215137	0.0116079	9.14922	10.4003	9.05983	12.9616	10.8327	13.5922	21.5857	28.3037	27.5722	23.2708	10.2522	19.0597
chr5	Wipi2	ENSMUSG00000029578	protein_coding	100.592	-0.420192	0.136938	-3.06848	0.00215153	0.0116079	89.8287	93.6023	87.5783	56.1671	103.513	76.6987	118.721	118.753	122.277	133.949	104.572	101.447
chr9	Parp3	ENSMUSG00000023249	protein_coding	23.9762	0.871598	0.284122	3.06769	0.00215719	0.0116336	29.1112	39.0009	18.1197	34.5643	30.0909	33.9804	14.7692	21.5354	19.7801	6.24339	17.7704	22.7487
chr8	Plat	ENSMUSG00000031538	protein_coding	52.9848	-0.576489	0.187988	-3.06663	0.00216487	0.0116703	49.9048	48.1012	42.2792	47.526	37.3127	32.0387	76.6861	71.9899	67.1324	57.8932	47.16	57.794
chr15	Serhl	ENSMUSG00000058586	protein_coding	43.6311	0.614694	0.200501	3.06578	0.00217102	0.0116986	42.4191	50.7012	57.3789	69.1287	55.3673	46.6018	21.0177	38.7638	28.771	36.8927	39.6417	36.8898
chr17	Ndc80	ENSMUSG00000024056	protein_coding	73.2602	0.613687	0.200208	3.06524	0.00217496	0.0117151	99.8097	57.2014	111.738	38.8849	123.975	94.1744	60.2128	55.9921	55.7438	71.5152	53.3113	56.5643
chr4	Ctnnbip1	ENSMUSG00000028988	protein_coding	49.7419	-0.543225	0.177249	-3.06476	0.00217848	0.0117244	38.2604	44.2011	33.2194	30.2438	44.5345	46.6018	67.0294	60.9145	73.7257	53.3526	51.9444	52.8753
chr1	Bmpr2	ENSMUSG00000067336	protein_coding	214.125	-0.484029	0.157931	-3.06481	0.0021781	0.0117244	129.753	149.504	196.296	272.194	162.491	183.494	269.254	245.504	233.165	288.899	195.475	243.472
chr2	Zfp971	ENSMUSG00000074519	protein_coding	8.53345	1.16592	0.380699	3.06257	0.00219446	0.0118028	9.14922	13.0003	9.05983	17.2822	9.62909	13.5922	5.68045	8.61417	2.99698	5.67581	3.41739	4.30381
chr15	Arf3	ENSMUSG00000051853	protein_coding	643.555	-0.313703	0.102433	-3.06252	0.00219484	0.0118028	693.677	534.313	540.57	453.657	616.262	580.58	804.352	658.984	729.465	741.26	652.038	717.506
chr17	Ciao3	ENSMUSG00000002280	protein_coding	75.7504	0.423825	0.138468	3.06082	0.00220731	0.0118602	93.1557	74.1018	87.5783	64.8081	101.105	93.2035	59.0767	72.6052	62.9366	65.2718	72.4487	62.7126
chr2	Psmd14	ENSMUSG00000026914	protein_coding	434.159	0.293074	0.0957488	3.06086	0.00220704	0.0118602	441.658	505.712	407.692	427.734	546.451	524.27	372.638	380.254	354.243	406.388	427.857	415.01
chr7	Ppfia3	ENSMUSG00000003863	protein_coding	84.9626	-0.528106	0.172616	-3.05943	0.00221757	0.0119105	93.1557	58.5014	54.359	34.5643	81.8473	78.6405	104.52	120.598	111.488	94.786	93.6365	93.4541
chr18	Gpr17	ENSMUSG00000052229	protein_coding	19.797	-0.922222	0.301608	-3.05769	0.00223052	0.0119752	20.7937	10.4003	12.0798	4.32054	15.6473	13.5922	32.9466	23.9966	29.9698	35.7576	17.7704	20.2894
chr13	Gpx8	ENSMUSG00000021760	protein_coding	59.035	0.647757	0.211862	3.05745	0.00223227	0.0119769	54.8953	49.4012	84.5584	108.014	74.6255	68.9318	36.3549	53.5309	37.7619	35.19	43.0591	62.0978
chr1	Rpl7	ENSMUSG00000043716	protein_coding	2483.73	0.37435	0.122441	3.0574	0.00223267	0.0119769	2372.14	3456.78	2107.92	3408.91	2536.06	2948.53	2117.11	2255.68	2129.65	2113.1	2317.68	2041.23
chr14	Ddhd1	ENSMUSG00000037697	protein_coding	61.2235	-0.511481	0.167321	-3.05688	0.00223651	0.0119927	49.9048	37.7009	66.4387	51.8465	55.3673	46.6018	85.2068	78.1428	67.1324	63.569	73.1322	59.6385
chr1	Cnnm3	ENSMUSG00000001138	protein_coding	29.9662	-0.703698	0.230244	-3.05631	0.00224079	0.0120107	18.2984	32.5008	21.1396	21.6027	24.0727	19.4174	34.6508	43.0709	47.9517	29.5142	34.1739	33.2008
chr3	Riiad1	ENSMUSG00000028139	protein_coding	82.2839	0.616164	0.201647	3.05566	0.00224564	0.0120269	70.6985	100.102	132.877	99.3725	113.142	85.4366	48.2839	68.9134	44.3553	60.1635	78.6	85.4613
chr4	AU040320	ENSMUSG00000028830	protein_coding	47.5076	-0.587971	0.192417	-3.05571	0.00224525	0.0120269	52.4001	36.4009	18.1197	38.8849	43.3309	32.0387	47.7158	63.3757	56.9426	66.9745	56.7287	57.1791
chr17	Mrps34	ENSMUSG00000038880	protein_coding	341.907	0.347703	0.113826	3.05468	0.00225301	0.0120599	351.829	468.011	305.014	337.002	428.495	394.173	270.39	297.189	294.303	286.628	327.386	342.46
chrX	Vma21	ENSMUSG00000073131	protein_coding	173.442	0.327089	0.107081	3.0546	0.00225363	0.0120599	179.657	205.405	154.017	194.424	216.655	201.941	141.443	158.132	139.06	156.085	165.402	169.078
chr13	Btf3l4b	ENSMUSG00000114133	protein_coding	20.5572	0.958837	0.313965	3.05396	0.00225843	0.0120714	15.8032	27.3007	42.2792	43.2054	26.48	13.5922	14.2011	11.0754	17.3825	15.8923	10.2522	9.22244
chr8	Tmem192	ENSMUSG00000025521	protein_coding	87.3849	0.582325	0.190677	3.05399	0.00225822	0.0120714	98.9779	120.903	78.5185	116.655	132.4	80.5822	63.053	57.838	64.7348	52.785	93.6365	88.5354
chr8	Pgls	ENSMUSG00000031807	protein_coding	190.332	0.373278	0.122228	3.05395	0.00225853	0.0120714	190.47	270.407	247.635	190.104	197.396	194.174	147.124	176.591	151.647	166.869	188.64	162.93
chr13	Ubqln1	ENSMUSG00000005312	protein_coding	194.999	-0.338965	0.111019	-3.05322	0.00226403	0.0120959	176.33	174.204	187.236	190.104	154.065	160.194	211.313	247.35	235.563	211.14	179.755	212.731
chr11	Rack1	ENSMUSG00000020372	protein_coding	1362.87	0.585729	0.19185	3.05306	0.00226519	0.0120973	1138.66	1463.84	1965.98	2778.11	1243.36	1244.66	1018.51	1170.3	1065.73	1061.38	1117.49	1086.4
chr8	Frg1	ENSMUSG00000031590	protein_coding	234.762	0.363702	0.119135	3.05286	0.00226674	0.0121006	248.692	308.107	232.536	233.309	294.891	259.222	188.023	179.052	193.605	216.816	256.304	206.583
chr15	Nckap5l	ENSMUSG00000023009	protein_coding	12.4861	-1.05121	0.344383	-3.05244	0.00226988	0.0121124	13.308	3.90009	3.01994	12.9616	6.01818	8.73783	14.7692	15.9977	21.5783	20.4329	14.353	14.7559
chr1	Asb1	ENSMUSG00000026311	protein_coding	33.344	-0.664404	0.217727	-3.05154	0.0022767	0.012138	34.9334	23.4006	21.1396	21.6027	32.4982	17.4757	39.1951	52.9156	38.3613	40.2982	38.9583	39.3491
chr1	Chpf	ENSMUSG00000032997	protein_coding	63.9105	-0.504028	0.165177	-3.05144	0.00227743	0.012138	52.4001	74.1018	48.3191	51.8465	44.5345	45.6309	91.4553	74.4511	70.7287	72.0827	66.9809	74.3944
chr4	Tmem50a	ENSMUSG00000028822	protein_coding	816.638	0.338849	0.111037	3.05167	0.00227576	0.012138	944.865	1010.12	815.385	674.005	1065.22	940.773	721.986	719.899	604.191	742.395	781.216	779.604
chr14	Tspan14	ENSMUSG00000037824	protein_coding	59.6501	-0.535917	0.175638	-3.05127	0.00227878	0.0121403	63.2128	54.6013	63.4188	30.2438	39.72	37.8639	80.0944	66.4522	77.9215	72.6503	60.1461	69.4757
chr6	Tpi1	ENSMUSG00000023456	protein_coding	3574.51	0.347726	0.113988	3.05056	0.00228412	0.0121638	4523.87	4377.21	3315.9	2950.93	4572.61	4251.44	3070.85	2958.97	3016.76	3171.64	3435.16	3248.76
chr1	Taf1a	ENSMUSG00000072258	protein_coding	18.4286	-0.898852	0.294688	-3.05019	0.00228699	0.0121742	9.98097	11.7003	12.0798	0	18.0545	19.4174	22.7218	22.1507	23.9758	22.7032	36.2244	22.1339
chr5	Slc4a4	ENSMUSG00000060961	protein_coding	125.718	-0.466177	0.152843	-3.05004	0.00228814	0.0121754	110.622	96.2023	123.818	146.898	89.0691	82.5239	151.668	161.208	162.436	124.3	144.897	114.973
chr7	Gdpd3	ENSMUSG00000030703	protein_coding	23.891	0.735647	0.241224	3.04965	0.00229112	0.0121863	27.4477	35.1009	36.2393	12.9616	27.6836	36.8931	11.929	23.3813	17.9819	22.7032	17.7704	16.6004
chr7	Hddc3	ENSMUSG00000030532	protein_coding	99.6663	0.645594	0.211736	3.04906	0.0022956	0.0121905	93.1557	80.602	132.877	220.348	116.753	99.0287	82.9346	69.5287	68.3311	58.4608	97.7374	76.2389
chr11	Cacna1g	ENSMUSG00000020866	protein_coding	64.0829	-0.60533	0.198511	-3.04935	0.00229337	0.0121905	77.3525	46.8011	39.2593	47.526	51.7564	36.8931	84.0707	63.3757	93.5058	70.9476	86.8017	70.7054
chr4	B4galt2	ENSMUSG00000028541	protein_coding	110.792	-0.594614	0.195007	-3.0492	0.00229454	0.0121905	64.8763	87.1021	147.977	86.4109	81.8473	72.8152	119.858	144.595	171.427	119.192	95.687	137.722
chr5	Sez6l	ENSMUSG00000058153	protein_coding	169.528	-0.361438	0.11854	-3.04908	0.00229543	0.0121905	181.321	130.003	154.017	168.501	134.807	127.184	208.473	183.359	201.996	185.599	177.704	181.375
chr9	Ptpn23	ENSMUSG00000036057	protein_coding	35.006	-0.771069	0.252923	-3.04863	0.0022989	0.0121994	42.4191	29.9007	15.0997	12.9616	14.4436	31.0678	54.5324	46.1473	49.1505	38.5955	39.6417	46.1122
chr12	Jdp2	ENSMUSG00000034271	protein_coding	42.0844	-0.640274	0.210031	-3.04848	0.00230005	0.0121994	26.6159	28.6007	30.1994	56.1671	32.4982	32.0387	49.988	54.1462	65.3342	46.5416	35.5409	47.3419
chr15	Copz1	ENSMUSG00000060992	protein_coding	305.001	0.365364	0.119848	3.04857	0.00229936	0.0121994	380.109	391.309	286.895	250.591	403.218	330.096	290.271	236.274	247.551	293.439	263.139	287.125
chr13	Atp6ap1l	ENSMUSG00000078958	protein_coding	37.1683	0.864279	0.283711	3.04634	0.00231649	0.0122717	20.7937	53.3013	39.2593	51.8465	80.6436	42.7183	34.6508	20.9201	30.5692	19.8653	22.5548	28.897
chr14	Gm3002	ENSMUSG00000096793	protein_coding	18.2865	0.852381	0.279786	3.04655	0.00231483	0.0122717	18.2984	22.1005	24.1595	38.8849	25.2764	16.5048	14.2011	7.38358	11.9879	12.4868	17.087	11.0669
chr2	Ttbk2	ENSMUSG00000090100	protein_coding	113.121	-0.467612	0.153498	-3.04636	0.00231629	0.0122717	97.3144	72.8018	117.778	142.578	81.8473	76.6987	123.266	132.904	144.454	122.03	108.673	137.107
chr10	Ybey	ENSMUSG00000033126	protein_coding	84.4932	0.641003	0.210501	3.04513	0.00232578	0.012316	72.362	122.203	99.6581	164.181	93.8836	74.757	63.053	51.685	46.7529	67.5421	71.7652	86.0761
chr9	Rbm15b	ENSMUSG00000074102	protein_coding	51.4539	-0.591118	0.194196	-3.04392	0.00233519	0.0123608	34.9334	35.1009	36.2393	73.4492	42.1273	35.9222	70.4376	55.9921	71.9275	59.0284	45.1096	57.1791
chr7	Zfp607b	ENSMUSG00000057093	protein_coding	43.0381	0.615523	0.202251	3.04336	0.00233955	0.012379	37.4286	63.7015	33.2194	77.7698	50.5527	53.3978	33.5147	36.9179	23.9758	35.19	31.44	39.3491
chr4	Nbl1	ENSMUSG00000041120	protein_coding	61.8045	-0.503132	0.165413	-3.04168	0.00235262	0.0124431	48.2413	37.7009	51.339	64.8081	52.96	56.3105	71.5737	68.2981	76.1233	57.8932	69.7148	86.691
chr4	Ccdc17	ENSMUSG00000034035	protein_coding	39.4331	0.63657	0.209301	3.04141	0.00235471	0.0124442	38.2604	48.1012	51.339	77.7698	45.7382	34.9513	27.8342	28.3037	20.9789	35.7576	32.807	31.3563
chr10	Rtcb	ENSMUSG00000001783	protein_coding	388.286	0.30589	0.100572	3.04151	0.00235394	0.0124442	419.201	457.611	407.692	315.4	465.807	489.318	328.898	393.175	352.445	320.683	345.84	363.364
chr8	Tppp3	ENSMUSG00000014846	protein_coding	377.962	0.491868	0.161781	3.04033	0.00236322	0.0124841	342.68	504.412	416.752	639.44	303.316	457.28	313.561	354.412	327.87	270.736	337.638	267.451
chr10	Rnf126	ENSMUSG00000035890	protein_coding	26.9773	-0.750845	0.24735	-3.03556	0.00240089	0.012678	17.4667	28.6007	21.1396	17.2822	24.0727	12.6213	35.7869	33.8414	33.5662	27.8115	26.6557	44.8826
chr11	Ankrd40	ENSMUSG00000020864	protein_coding	173.912	-0.30417	0.100215	-3.03518	0.00240391	0.0126889	161.359	154.704	147.977	151.219	168.509	146.601	171.55	205.51	198.4	191.842	184.539	204.738
chr4	Gpr3	ENSMUSG00000049649	protein_coding	13.0363	-1.01589	0.334858	-3.0338	0.00241496	0.0127413	11.6445	9.10022	0	17.2822	9.62909	4.85435	17.6094	15.9977	16.1837	22.7032	12.9861	18.4449
chr11	Rundc1	ENSMUSG00000035007	protein_coding	50.2286	-0.61541	0.202866	-3.03358	0.00241673	0.0127413	60.7176	33.8008	39.2593	30.2438	34.9055	33.9804	66.4613	58.4533	56.9426	76.0558	49.2104	62.7126
chr11	Jup	ENSMUSG00000001552	protein_coding	90.7219	-0.562817	0.185528	-3.03359	0.00241662	0.0127413	108.959	74.1018	60.3989	38.8849	81.8473	61.1648	101.68	99.6783	122.277	101.597	136.012	102.062
chr8	Zfp703	ENSMUSG00000085795	protein_coding	39.2811	-0.749772	0.247172	-3.0334	0.00241818	0.0127438	46.5778	26.0006	18.1197	12.9616	28.8873	33.0096	52.8282	59.6839	66.533	43.1361	36.9078	46.727
chr2	Kcnq2	ENSMUSG00000016346	protein_coding	199.711	-0.423633	0.139665	-3.03321	0.00241965	0.0127464	179.657	180.704	175.157	190.104	162.491	141.747	293.679	217.815	210.987	231.005	171.553	241.628
chr4	Nasp	ENSMUSG00000028693	protein_coding	663.808	0.764898	0.25239	3.03062	0.00244051	0.0128461	405.893	648.716	1032.82	1659.09	639.131	643.687	489.655	451.013	494.502	510.255	494.155	496.782
chr2	Lzts3	ENSMUSG00000037703	protein_coding	120.037	-0.377317	0.1245	-3.03065	0.00244024	0.0128461	124.762	102.702	108.718	82.0903	103.513	97.087	135.195	143.364	148.65	148.706	125.76	119.892
chr11	Ttyh2	ENSMUSG00000034714	protein_coding	46.5279	-0.606278	0.200119	-3.02959	0.00244885	0.0128848	35.7651	55.9014	18.1197	25.9233	28.8873	47.5726	60.2128	60.9145	61.7378	53.3526	60.1461	49.8012
chr5	Rpl6	ENSMUSG00000029614	protein_coding	4858.67	0.305565	0.100954	3.02678	0.00247178	0.0130003	4327.58	6163.45	5230.54	6575.87	4890.37	5062.12	4282.49	4465.83	4062.11	4476.51	4446.71	4320.41
chr5	Orai2	ENSMUSG00000039747	protein_coding	63.0654	-0.50767	0.167916	-3.02336	0.00249988	0.0131428	70.6985	52.0013	33.2194	30.2438	60.1818	51.4561	71.0057	83.6805	76.1233	78.3261	71.7652	78.0833
chr19	Chka	ENSMUSG00000024843	protein_coding	68.5364	-0.571217	0.188992	-3.02244	0.00250748	0.0131775	70.6985	66.3016	45.2991	8.64109	69.8109	52.427	88.6151	95.9865	83.9154	80.0289	75.8661	84.8465
chr16	Tfrc	ENSMUSG00000022797	protein_coding	71.5576	0.462813	0.153139	3.02217	0.00250969	0.0131839	70.6985	91.0022	105.698	64.8081	97.4945	68.9318	53.9643	66.4522	59.9396	51.6498	62.88	65.1719
chr11	Doc2b	ENSMUSG00000020848	protein_coding	17.8971	-0.881119	0.291646	-3.0212	0.00251777	0.013221	14.9715	15.6004	6.03989	12.9616	10.8327	12.6213	20.4496	24.6119	25.774	15.8923	33.4904	21.519
chr7	Rpl13a	ENSMUSG00000074129	protein_coding	13899.6	1.38594	0.45883	3.02058	0.00252288	0.0132408	7744.4	14998.5	25805.4	49211	10824.3	12056.3	7512.97	8836.91	8139.8	7353.57	7552.44	6759.44
chr5	Pxn	ENSMUSG00000029528	protein_coding	21.9978	-0.807519	0.267346	-3.0205	0.00252354	0.0132408	25.7842	15.6004	6.03989	8.64109	15.6473	16.5048	22.7218	28.3037	34.1656	26.6763	30.073	33.8156
chr18	Rnmt	ENSMUSG00000009535	protein_coding	121.484	0.412459	0.136589	3.0197	0.00253024	0.0132707	125.594	153.404	123.818	112.334	149.251	160.194	98.8399	110.138	80.9185	115.219	122.343	105.751
chr2	Cd59a	ENSMUSG00000032679	protein_coding	97.3455	0.472222	0.156396	3.01941	0.00253269	0.0132782	114.781	126.103	78.5185	133.937	111.938	112.621	83.5027	66.4522	68.9305	94.786	105.256	71.3202
chr17	Ehmt2	ENSMUSG00000013787	protein_coding	89.3106	-0.683461	0.226382	-3.01906	0.0025356	0.0132882	98.9779	48.1012	39.2593	56.1671	68.6073	90.2909	120.426	102.755	157.042	114.084	81.3339	94.6837
chrMT	mt-Atp8	ENSMUSG00000064356	protein_coding	1405.13	1.20686	0.399799	3.01866	0.00253898	0.0133006	764.376	1268.83	2566.95	4640.26	1044.76	1486.4	962.837	824.499	873.32	994.969	746.358	687.994
chr10	Slc19a1	ENSMUSG00000001436	protein_coding	40.5869	-0.623484	0.206556	-3.01848	0.00254048	0.0133032	35.7651	39.0009	39.2593	8.64109	28.8873	33.0096	53.9643	44.3015	53.3462	38.5955	64.9304	47.3419
chr7	Actn4	ENSMUSG00000054808	protein_coding	95.5603	-0.481721	0.159612	-3.01808	0.00254385	0.0133156	74.8573	66.3016	111.738	43.2054	93.8836	84.4657	113.041	124.905	124.075	87.975	101.155	121.121
chr11	Derl2	ENSMUSG00000018442	protein_coding	110.317	0.384311	0.127349	3.01778	0.00254638	0.0133235	98.1462	110.503	157.037	125.296	134.807	131.067	94.8636	93.5253	88.1112	99.3266	90.9026	100.217
chr1	Tmem37	ENSMUSG00000050777	protein_coding	27.5444	0.72771	0.241185	3.01723	0.00255097	0.0133422	28.2794	23.4006	48.3191	51.8465	34.9055	26.2135	16.4733	23.3813	17.9819	24.406	15.0365	20.2894
chr11	Tmem132e	ENSMUSG00000020701	protein_coding	21.6197	-0.892169	0.295771	-3.01642	0.00255776	0.0133724	20.7937	14.3003	15.0997	21.6027	16.8509	4.85435	21.5857	32.6108	27.5722	32.9197	20.5043	30.7415
chr8	Gatad2a	ENSMUSG00000036180	protein_coding	32.3408	-0.623349	0.206661	-3.01629	0.00255888	0.0133729	35.7651	22.1005	21.1396	25.9233	22.8691	22.33	34.6508	39.9944	43.7559	40.2982	36.2244	43.0381
chr11	Smim36	ENSMUSG00000110344	protein_coding	41.3879	0.746639	0.247651	3.01488	0.0025708	0.0134299	29.1112	59.8015	66.4387	86.4109	43.3309	34.9513	30.6745	25.8425	23.3764	34.0548	36.2244	26.4377
chr9	Dscaml1	ENSMUSG00000032087	protein_coding	21.2595	-0.89838	0.298029	-3.0144	0.00257487	0.0134405	24.9524	16.9004	18.1197	0	8.42545	14.563	32.9466	36.3026	26.9728	22.7032	21.8713	31.3563
chr9	Gsta4	ENSMUSG00000032348	protein_coding	487.636	0.346577	0.11497	3.01451	0.00257394	0.0134405	558.102	637.015	443.932	535.747	590.985	501.94	386.839	439.938	347.65	452.362	500.306	456.818
chr7	Rpl18	ENSMUSG00000059070	protein_coding	1575.73	0.57613	0.191171	3.01369	0.0025809	0.0134667	1310.83	1634.14	2129.06	3283.61	1427.51	1552.42	1256.52	1386.88	1247.94	1248.11	1194.72	1237.04
chr19	Sptbn2	ENSMUSG00000067889	protein_coding	243.645	-0.397924	0.132109	-3.01208	0.00259464	0.013533	264.496	234.006	132.877	177.142	234.709	198.057	274.366	304.572	284.713	286.628	278.859	253.31
chr1	Irs1	ENSMUSG00000055980	protein_coding	19.5433	-0.845128	0.280609	-3.01176	0.00259737	0.0135419	7.48573	11.7003	24.1595	12.9616	16.8509	14.563	19.8816	25.8425	28.1716	23.8384	29.3896	19.6745
chr16	Ube2v2	ENSMUSG00000022674	protein_coding	772.138	0.445678	0.147995	3.01144	0.0026001	0.0135508	746.077	968.524	718.746	643.761	1068.83	1181.55	665.181	622.066	553.842	690.746	730.638	675.698
chr7	Osbpl5	ENSMUSG00000037606	protein_coding	25.197	-0.701533	0.233002	-3.01085	0.00260517	0.0135682	20.7937	24.7006	9.05983	25.9233	15.6473	18.4465	31.2425	33.2261	34.1656	32.9197	33.4904	22.7487
chr8	Tma16	ENSMUSG00000025591	protein_coding	75.1854	0.453615	0.150662	3.01081	0.00260551	0.0135682	93.9874	75.4018	81.5385	77.7698	103.513	85.4366	65.8933	60.2992	47.9517	71.5152	73.1322	65.7868
chr8	Trappc5	ENSMUSG00000040236	protein_coding	272.199	0.414823	0.137801	3.0103	0.00260994	0.0135859	248.692	360.109	268.775	449.336	288.873	266.018	252.212	238.12	235.563	195.815	237.85	225.028
chr19	Fth1	ENSMUSG00000024661	protein_coding	54734.4	0.393782	0.130859	3.0092	0.00261933	0.0136294	47771.4	82531.2	49137.5	64052	65649.9	63803.6	45815.7	50111.7	42320.4	46251	54166.3	45201.6
chr3	Ube2q1	ENSMUSG00000042572	protein_coding	87.4061	-0.45475	0.151127	-3.00907	0.00262053	0.0136302	84.0065	92.3022	81.5385	64.8081	51.7564	66.99	102.248	110.138	106.692	108.408	90.2191	89.7651
chrX	Haus7	ENSMUSG00000031371	protein_coding	62.526	0.499657	0.166067	3.00877	0.00262304	0.0136379	68.2033	80.602	57.3789	90.7314	67.4036	76.6987	48.8519	51.685	35.3644	58.4608	54.6783	60.2533
chr7	Polg	ENSMUSG00000039176	protein_coding	47.6679	-0.530359	0.176302	-3.00824	0.00262766	0.0136566	36.5969	45.5011	39.2593	34.5643	27.6836	48.5435	56.2365	51.685	66.533	55.0553	58.0957	52.2605
chr9	Atosa	ENSMUSG00000034858	protein_coding	34.0412	0.553747	0.184095	3.00793	0.00263031	0.013665	44.9144	44.2011	27.1795	34.5643	44.5345	42.7183	26.6981	30.7649	28.1716	30.0818	30.073	24.5932
chr4	Toe1	ENSMUSG00000028688	protein_coding	27.8051	0.624708	0.207733	3.00727	0.00263605	0.0136894	35.7651	37.7009	42.2792	25.9233	32.4982	28.1552	17.6094	23.9966	26.3734	22.7032	19.1374	21.519
chr5	Hip1r	ENSMUSG00000000915	protein_coding	64.8951	-0.547892	0.182371	-3.00428	0.00266213	0.0138194	49.0731	66.3016	39.2593	38.8849	60.1818	55.3396	99.408	79.3734	91.7076	61.8663	69.7148	67.6312
chr5	Cux1	ENSMUSG00000029705	protein_coding	88.4578	-0.447116	0.148871	-3.00337	0.00267006	0.0138551	93.1557	67.6016	57.3789	43.2054	75.8291	94.1744	106.224	107.062	102.497	106.705	108.673	98.9875
chr6	Arhgap25	ENSMUSG00000030047	protein_coding	14.2867	-0.896406	0.298583	-3.0022	0.00268038	0.0139032	9.14922	11.7003	15.0997	4.32054	8.42545	10.6796	16.4733	22.766	15.5843	19.8653	17.087	20.2894
chr5	Garem2	ENSMUSG00000044576	protein_coding	11.8865	-1.01571	0.338356	-3.0019	0.00268298	0.0139112	11.6445	11.7003	6.03989	4.32054	6.01818	4.85435	12.497	17.2283	17.9819	16.4598	19.1374	14.7559
chr10	Akap12	ENSMUSG00000038587	protein_coding	42.461	-0.599341	0.199712	-3.00103	0.00269072	0.0139458	41.5874	24.7006	15.0997	51.8465	32.4982	36.8931	57.3726	51.0697	61.1384	47.6768	41.6922	47.9567
chr17	Daam2	ENSMUSG00000040260	protein_coding	52.874	-0.846412	0.282065	-3.00077	0.00269295	0.0139519	69.035	36.4009	6.03989	17.2822	46.9418	37.8639	77.8222	62.1451	74.3251	72.0827	78.6	55.9495
chr5	Srrd	ENSMUSG00000029346	protein_coding	21.8975	-0.832953	0.277645	-3.00007	0.00269919	0.0139787	23.2889	9.10022	15.0997	12.9616	16.8509	14.563	31.2425	25.8425	33.5662	17.595	30.073	32.586
chr2	Bambi-ps1	ENSMUSG00000081219	processed_pseudogene	9.80662	1.06698	0.355702	2.99963	0.00270306	0.0139933	13.308	14.3003	15.0997	8.64109	16.8509	10.6796	6.2485	7.38358	2.99698	4.54065	10.2522	7.37795
chr10	Nuak1	ENSMUSG00000020032	protein_coding	69.6046	-0.521423	0.173905	-2.99833	0.00271467	0.0140478	49.9048	42.901	78.5185	69.1287	54.1636	58.2522	79.5264	86.757	67.7317	85.1371	64.247	98.9875
chr2	Itpka	ENSMUSG00000027296	protein_coding	187.353	-0.49524	0.165184	-2.9981	0.00271666	0.0140526	143.892	170.304	211.396	142.578	144.436	127.184	253.916	224.584	200.198	271.304	146.948	211.501
chr6	Nat8f3	ENSMUSG00000051262	protein_coding	7.37304	1.26331	0.421398	2.99791	0.00271842	0.0140562	7.48573	14.3003	9.05983	12.9616	8.42545	10.6796	3.40827	3.07649	2.39758	3.97306	4.10087	8.60761
chr2	Gm14419	ENSMUSG00000078875	protein_coding	10.6085	1.69986	0.567073	2.9976	0.00272112	0.0140646	9.14922	5.20013	15.0997	34.5643	13.24	21.3591	1.70414	9.22947	0	3.40548	8.20174	6.14829
chr3	Hs2st1	ENSMUSG00000040151	protein_coding	73.1169	-0.607003	0.202539	-2.99698	0.00272673	0.0140881	46.5778	50.7012	96.6382	73.4492	58.9782	35.9222	79.5264	92.2947	104.894	74.3531	90.9026	73.1647
chr9	Fez1	ENSMUSG00000032118	protein_coding	1086.05	0.277246	0.0925215	2.99656	0.00273043	0.0141017	1116.2	1271.43	1192.88	993.725	1357.7	1193.2	954.884	903.257	905.687	972.833	1148.93	1021.85
chr17	Gm7072	ENSMUSG00000117284	protein_coding	32.9413	0.618009	0.20629	2.99583	0.00273699	0.0141245	37.4286	32.5008	60.3989	38.8849	34.9055	38.8348	26.6981	19.0742	28.1716	21.0005	26.6557	30.7415
chr18	Rmc1	ENSMUSG00000024410	protein_coding	219.97	0.587911	0.196235	2.99595	0.00273595	0.0141245	158.864	247.006	311.054	397.49	300.909	183.494	167.573	148.902	212.186	182.193	151.049	178.915
chr19	Nt5c2	ENSMUSG00000025041	protein_coding	91.5482	-0.369324	0.123373	-2.99355	0.00275754	0.014225	84.8382	80.602	57.3789	86.4109	80.6436	84.4657	98.2719	109.523	101.298	111.246	101.838	102.062
chr14	Bin3	ENSMUSG00000022089	protein_coding	40.4066	0.63601	0.212541	2.99241	0.00276786	0.0142642	44.0826	55.9014	24.1595	60.4876	51.7564	57.2813	40.8993	24.6119	27.5722	35.19	38.9583	23.9784
chr12	Arl4a	ENSMUSG00000047446	protein_coding	102.413	0.546126	0.182497	2.99252	0.00276682	0.0142642	65.708	114.403	147.977	164.181	122.771	125.242	70.4376	79.9887	91.1082	88.5426	79.2835	79.313
chr10	Pex3	ENSMUSG00000019809	protein_coding	56.6801	0.477888	0.159703	2.99235	0.00276839	0.0142642	76.5208	65.0016	51.339	64.8081	63.7927	69.9026	49.42	44.9168	43.1565	44.8389	62.1965	44.2677
chr8	Dnajb1	ENSMUSG00000005483	protein_coding	105.914	-0.463178	0.154857	-2.99099	0.00278072	0.0143127	74.0255	102.702	102.678	47.526	95.0873	103.883	109.633	137.211	140.858	133.381	99.7878	124.196
chr7	Gsk3a	ENSMUSG00000057177	protein_coding	137.783	-0.457552	0.152979	-2.99095	0.00278107	0.0143127	150.546	133.903	81.5385	82.0903	125.178	106.796	174.39	168.592	190.608	141.895	155.833	142.026
chr12	Acp1	ENSMUSG00000044573	protein_coding	462.748	0.4232	0.141491	2.991	0.00278062	0.0143127	573.906	622.715	365.413	423.413	562.098	616.502	392.519	335.953	377.619	364.387	482.536	435.914
chr1	Uxs1	ENSMUSG00000057363	protein_coding	91.6303	0.430038	0.143907	2.98831	0.00280528	0.0144317	129.753	105.303	93.6182	90.7314	114.345	91.2618	86.3429	70.144	70.7287	75.4882	76.5496	95.2986
chr5	Vps37b	ENSMUSG00000066278	protein_coding	39.3485	-0.757683	0.253569	-2.98807	0.00280743	0.0144325	47.4096	15.6004	42.2792	4.32054	27.6836	31.0678	56.2365	46.1473	47.3523	48.2444	43.7426	62.0978
chr7	Irf3	ENSMUSG00000003184	protein_coding	45.3324	-0.533793	0.178643	-2.98805	0.00280763	0.0144325	48.2413	33.8008	24.1595	30.2438	38.5164	38.8348	52.8282	51.0697	52.1475	51.0823	62.1965	60.8681
chr5	Cds1	ENSMUSG00000029330	protein_coding	95.6484	-0.436681	0.146161	-2.98767	0.00281117	0.0144451	98.9779	89.7022	69.4587	73.4492	71.0145	78.6405	119.858	127.367	102.497	121.462	90.2191	105.136
chr9	Cbl	ENSMUSG00000034342	protein_coding	34.3249	-0.66719	0.223324	-2.98754	0.00281233	0.0144454	19.9619	22.1005	24.1595	34.5643	22.8691	37.8639	35.7869	46.1473	47.3523	44.8389	30.7565	45.4974
chr7	Zfp235	ENSMUSG00000047603	protein_coding	28.2514	0.661612	0.221482	2.9872	0.00281545	0.0144558	42.4191	42.901	30.1994	43.2054	28.8873	21.3591	19.8816	20.9201	22.777	19.8653	23.2383	23.3635
chr6	Strip2	ENSMUSG00000039629	protein_coding	43.7095	-0.586239	0.196334	-2.98593	0.00282716	0.014499	40.7556	26.0006	33.2194	51.8465	34.9055	28.1552	47.1478	57.838	61.7378	41.4334	55.3617	46.1122
chr2	Ptgds	ENSMUSG00000015090	protein_coding	16361.7	0.526533	0.176326	2.98614	0.00282525	0.014499	16340.5	27932.5	18527.3	22566.2	16538	13989.3	14252.3	15316.6	13210.1	8755.5	14887.5	14024.9
chr2	Sp3	ENSMUSG00000027109	protein_coding	262.508	0.473722	0.15865	2.98595	0.002827	0.014499	220.413	365.309	301.994	445.016	282.855	231.067	211.313	205.51	197.801	204.897	245.369	238.554
chr9	Elavl3	ENSMUSG00000003410	protein_coding	163.038	-0.356356	0.119454	-2.9832	0.00285252	0.0146233	165.518	124.803	117.778	120.975	151.658	162.135	179.502	181.513	201.397	161.76	192.057	197.36
chr2	Sulf2	ENSMUSG00000006800	protein_coding	69.3375	-0.500324	0.167755	-2.98247	0.00285929	0.0146523	77.3525	70.2017	48.3191	38.8849	57.7745	42.7183	78.9583	85.5264	86.313	87.4074	73.1322	85.4613
chr8	Spata2l	ENSMUSG00000033594	protein_coding	54.1852	-0.692015	0.232051	-2.98218	0.00286208	0.0146568	61.5493	35.1009	24.1595	8.64109	60.1818	43.6891	80.0944	65.2216	67.1324	74.3531	58.7791	71.3202
chr19	Rnaseh2c	ENSMUSG00000024925	protein_coding	301.425	0.419622	0.140712	2.98214	0.00286239	0.0146568	237.88	357.509	459.031	380.208	292.484	356.309	277.206	276.269	233.165	238.384	240.584	268.066
chr6	Magohb	ENSMUSG00000030188	protein_coding	176.016	0.33948	0.113915	2.98012	0.00288139	0.0147484	188.807	219.705	150.997	220.348	209.433	189.32	149.396	150.748	131.867	176.518	169.503	155.552
chr3	Serpini1	ENSMUSG00000027834	protein_coding	280.445	0.36085	0.121102	2.97972	0.00288511	0.0147617	252.851	309.408	368.433	311.079	393.589	264.077	261.869	231.967	257.74	246.33	227.598	240.398
chr14	Gtf2f2	ENSMUSG00000067995	protein_coding	89.0279	0.471964	0.158456	2.97852	0.00289641	0.0148137	79.8477	98.8024	93.6182	159.86	99.9018	99.9996	71.0057	83.6805	58.1414	65.8394	75.8661	81.7723
chr15	Trappc9	ENSMUSG00000047921	protein_coding	87.6424	-0.547505	0.183839	-2.97818	0.00289962	0.0148244	98.1462	71.5017	57.3789	21.6027	71.0145	88.3492	119.29	99.6783	115.683	105.57	110.04	93.4541
chr15	Eny2	ENSMUSG00000022338	protein_coding	423.752	0.273504	0.0918395	2.97806	0.00290079	0.0148246	427.518	457.611	383.533	483.901	517.564	506.794	373.774	376.562	341.656	399.009	410.087	407.017
chr12	Bzw2	ENSMUSG00000020547	protein_coding	79.0394	0.409516	0.13754	2.97744	0.00290671	0.0148491	91.4922	83.202	81.5385	64.8081	113.142	98.0579	64.1891	75.6817	69.5299	64.7042	68.3478	73.7795
chr17	Zfp97	ENSMUSG00000095990	protein_coding	31.0033	0.830411	0.279108	2.97523	0.00292771	0.0149506	39.9239	24.7006	30.1994	30.2438	39.72	69.9026	23.8579	15.3824	15.5843	27.2439	30.073	25.208
chr1	Trak2	ENSMUSG00000026028	protein_coding	102.41	-0.43269	0.145437	-2.97509	0.00292903	0.0149515	95.6509	65.0016	96.6382	103.693	69.8109	98.0579	110.201	124.905	127.671	129.976	105.256	102.062
chr8	Arl2bp	ENSMUSG00000031776	protein_coding	202.811	-0.399934	0.134435	-2.97493	0.00293057	0.0149536	191.302	146.904	220.456	125.296	167.305	192.232	255.052	248.58	257.74	222.492	226.231	180.145
chr15	Taf2	ENSMUSG00000037343	protein_coding	29.4788	-0.812079	0.273059	-2.974	0.00293944	0.0149903	18.2984	32.5008	39.2593	12.9616	18.0545	10.6796	42.0354	38.1485	41.9577	43.1361	25.9722	30.7415
chr11	Rasl10b	ENSMUSG00000020684	protein_coding	247.837	-0.421647	0.141781	-2.97394	0.00294002	0.0149903	252.851	223.605	232.536	129.616	220.265	198.057	287.999	300.265	364.433	257.682	239.901	266.836
chr4	Fam43b	ENSMUSG00000078235	protein_coding	30.8529	-0.630225	0.212025	-2.9724	0.00295478	0.0150597	24.1207	22.1005	21.1396	25.9233	25.2764	26.2135	28.9703	38.1485	47.9517	38.0279	34.8574	37.5046
chr2	Cers6	ENSMUSG00000027035	protein_coding	34.9701	-0.649299	0.218557	-2.97085	0.00296979	0.015121	23.2889	28.6007	36.2393	30.2438	19.2582	30.097	39.1951	34.4567	46.1535	47.1092	32.1235	52.8753
chr3	Pygo2	ENSMUSG00000047824	protein_coding	44.1674	-0.559169	0.188216	-2.97089	0.00296939	0.015121	29.1112	39.0009	39.2593	43.2054	36.1091	33.0096	59.6448	47.3779	58.7408	52.785	38.2748	53.4902
chr6	Immt	ENSMUSG00000052337	protein_coding	234.246	0.269632	0.0907608	2.9708	0.00297026	0.015121	237.048	266.506	250.655	263.553	253.967	266.018	201.088	207.971	216.382	212.275	240.584	194.901
chr7	Setd1a	ENSMUSG00000042308	protein_coding	69.5126	-0.783304	0.263885	-2.96835	0.00299399	0.0152242	84.8382	52.0013	33.2194	8.64109	39.72	72.8152	81.2305	88.6029	107.891	70.38	97.0539	97.7579
chr10	S100b	ENSMUSG00000033208	protein_coding	1128.52	0.431801	0.145468	2.96836	0.00299395	0.0152242	1011.4	1121.93	1250.26	1935.6	1149.47	1328.15	836.163	1066.93	946.446	909.264	1096.3	890.273
chr13	Isca1	ENSMUSG00000044792	protein_coding	874.882	0.286272	0.096438	2.96846	0.002993	0.0152242	951.519	985.424	782.165	864.109	1115.77	1049.51	787.879	702.055	758.236	806.532	884.421	810.96
chr2	Cry2	ENSMUSG00000068742	protein_coding	78.1896	-0.463379	0.156215	-2.9663	0.00301409	0.0153146	83.1747	48.1012	48.3191	69.1287	72.2182	67.9609	105.656	94.1406	88.7106	91.9481	90.2191	78.6982
chr13	Txndc15	ENSMUSG00000021497	protein_coding	171.241	0.342905	0.1156	2.9663	0.00301407	0.0153146	159.695	171.604	232.536	211.707	207.025	178.64	132.923	159.977	147.451	139.625	160.617	153.093
chr1	Rgl1	ENSMUSG00000026482	protein_coding	70.4543	-0.505401	0.170393	-2.96609	0.00301613	0.015319	61.5493	49.4012	69.4587	69.1287	67.4036	39.8057	81.2305	91.0641	76.7227	95.9211	66.2974	77.4685
chr16	Rfc4	ENSMUSG00000022881	protein_coding	67.0824	0.505091	0.170304	2.96583	0.00301867	0.015326	77.3525	78.0019	60.3989	103.693	78.2364	76.6987	56.2365	55.9921	40.1595	46.5416	74.4991	57.1791
chrX	Gemin8	ENSMUSG00000040621	protein_coding	33.1892	0.57666	0.194475	2.96522	0.00302469	0.0153507	39.9239	35.1009	42.2792	38.8849	38.5164	43.6891	32.9466	28.919	19.7801	23.8384	27.3391	27.0525
chr4	Epb41l4b	ENSMUSG00000028434	protein_coding	45.9996	-0.568655	0.191853	-2.96402	0.00303647	0.0154045	47.4096	36.4009	30.1994	34.5643	34.9055	34.9513	51.6921	64.6063	49.1505	70.9476	49.2104	47.9567
chr19	Gm10053	ENSMUSG00000058927	protein_coding	436.986	1.26151	0.425714	2.96327	0.00304389	0.0154362	181.321	397.81	791.225	1464.66	332.204	538.833	263.005	238.12	341.056	244.06	241.268	210.272
chr16	Hapstr1	ENSMUSG00000022507	protein_coding	46.622	-0.603986	0.203879	-2.96248	0.00305174	0.01547	32.4381	32.5008	33.2194	47.526	39.72	39.8057	59.6448	69.5287	64.7348	57.3256	36.9078	46.1122
chr10	Zfr2	ENSMUSG00000034949	protein_coding	28.3611	-0.696842	0.235252	-2.96211	0.0030554	0.0154827	28.2794	29.9007	15.0997	17.2822	15.6473	19.4174	36.923	47.3779	32.3674	32.9197	30.073	35.0453
chr11	Tspoap1	ENSMUSG00000034156	protein_coding	83.4543	-0.758599	0.256116	-2.96194	0.00305706	0.0154851	111.454	42.901	27.1795	47.526	49.3491	82.5239	92.5914	92.2947	119.28	108.408	96.3704	131.574
chr7	Tead1	ENSMUSG00000055320	protein_coding	14.6382	-0.977505	0.330047	-2.96172	0.00305929	0.0154904	6.65398	3.90009	15.0997	21.6027	9.62909	9.7087	21.0177	20.3048	17.9819	17.0274	19.8209	12.9114
chr14	Mettl3	ENSMUSG00000022160	protein_coding	2613.21	0.772909	0.261059	2.96066	0.00306978	0.0155376	1544.55	2821.07	3871.57	6692.52	2213.49	2652.42	1923.97	1757.29	1762.22	2029.1	2018.31	2071.98
chr13	H4c9	ENSMUSG00000060639	protein_coding	22.2585	0.792955	0.267929	2.95957	0.00308064	0.0155866	21.6254	20.8005	15.0997	30.2438	46.9418	33.0096	17.6094	14.7672	16.1837	12.4868	20.5043	17.8301
chr4	Pou3f2	ENSMUSG00000095139	protein_coding	80.5317	1.05361	0.356117	2.95859	0.00309046	0.0156247	36.5969	130.003	87.5783	276.515	56.5709	72.8152	44.8756	55.3768	64.7348	48.2444	51.2609	41.8084
chr8	Rnaseh2a	ENSMUSG00000052926	protein_coding	130.141	0.363765	0.122952	2.95858	0.00309056	0.0156247	143.061	187.205	132.877	133.937	144.436	133.009	112.473	108.908	100.699	112.949	129.177	122.966
chr14	Fhit	ENSMUSG00000060579	protein_coding	37.3631	0.580732	0.196345	2.95771	0.00309936	0.0156632	37.4286	50.7012	36.2393	56.1671	48.1455	41.7474	25.562	35.6873	26.3734	30.6494	36.9078	22.7487
chr4	Zbtb8os	ENSMUSG00000057572	protein_coding	720.616	0.455251	0.153961	2.95692	0.00310725	0.0156971	574.737	757.918	924.103	1235.68	686.073	842.715	616.329	547	568.227	679.962	597.36	617.289
chr19	Sorcs3	ENSMUSG00000063434	protein_coding	52.4047	-0.744287	0.251723	-2.95678	0.00310874	0.0156986	14.9715	55.9014	48.3191	60.4876	30.0909	35.9222	69.8696	61.5298	67.1324	68.6773	52.6278	63.3274
chr5	Tmed5	ENSMUSG00000063406	protein_coding	1607.28	0.725704	0.245454	2.95657	0.00311077	0.0157028	938.211	1761.54	2518.63	3732.95	1431.12	1651.45	1257.65	1068.77	1166.42	1311.68	1188.57	1260.4
chr1	Plekhm3	ENSMUSG00000051344	protein_coding	22.6643	-0.718084	0.24294	-2.95581	0.0031185	0.0157358	17.4667	16.9004	21.1396	25.9233	13.24	13.5922	24.994	29.5343	31.1686	27.2439	21.8713	28.897
chr11	Mtmr4	ENSMUSG00000018401	protein_coding	84.7658	-0.488285	0.165221	-2.95534	0.00312321	0.0157536	65.708	84.5021	81.5385	90.7314	60.1818	51.4561	78.9583	95.9865	111.488	106.138	84.7513	105.751
chr3	Ubqln4	ENSMUSG00000008604	protein_coding	112.2	-0.537593	0.181973	-2.95424	0.00313442	0.0157996	133.911	88.4021	69.4587	47.526	104.716	88.3492	153.372	158.132	123.476	128.841	110.04	140.181
chr11	Cdk5rap3	ENSMUSG00000018669	protein_coding	132.651	0.403656	0.136638	2.95421	0.00313474	0.0157996	146.388	166.404	111.738	125.296	186.564	159.223	105.656	134.75	107.292	100.462	131.228	116.818
chr6	Grid2	ENSMUSG00000071424	protein_coding	34.9278	-0.615375	0.208325	-2.95392	0.00313767	0.0158068	35.7651	23.4006	33.2194	21.6027	26.48	23.3009	31.2425	47.3779	43.1565	42.5685	49.2104	41.8084
chr2	Sptan1	ENSMUSG00000057738	protein_coding	453.355	-0.466676	0.15799	-2.95383	0.00313856	0.0158068	533.982	464.111	301.994	241.95	335.815	383.494	502.72	507.006	616.179	519.904	528.329	504.775
chr4	Acot11	ENSMUSG00000034853	protein_coding	35.5652	-0.659076	0.223168	-2.95327	0.00314426	0.0158239	25.7842	22.1005	24.1595	34.5643	24.0727	35.9222	42.6034	54.7615	52.7468	40.2982	39.6417	30.1266
chr2	Eid1	ENSMUSG00000091337	protein_coding	230.431	0.435697	0.147531	2.95326	0.00314437	0.0158239	198.788	256.106	259.715	354.285	250.356	282.523	244.828	180.898	191.207	169.707	157.883	218.879
chr3	Bglap2	ENSMUSG00000074486	protein_coding	7.38248	1.36056	0.460737	2.95301	0.00314695	0.0158248	14.9715	7.80019	6.03989	12.9616	12.0364	9.7087	7.95264	5.53768	5.39456	2.8379	2.73391	0.614829
chr11	Adra1b	ENSMUSG00000050541	protein_coding	15.718	-0.887391	0.300502	-2.95303	0.00314674	0.0158248	14.1397	11.7003	18.1197	0	9.62909	9.7087	21.5857	20.9201	19.1807	17.0274	29.3896	17.2152
chr16	Olig1	ENSMUSG00000046160	protein_coding	136.646	-0.49834	0.168813	-2.95203	0.00315694	0.015869	155.537	105.303	105.698	103.693	71.0145	132.038	143.715	184.589	169.03	169.707	159.25	140.181
chr4	Tprg1l	ENSMUSG00000029030	protein_coding	184.394	-0.38568	0.13067	-2.95156	0.00316172	0.0158809	145.556	196.305	147.977	203.066	136.011	141.747	241.987	221.507	198.999	205.464	174.287	199.82
chr19	Eif1ad	ENSMUSG00000024841	protein_coding	221.191	0.383176	0.129819	2.95161	0.00316117	0.0158809	222.077	275.607	223.476	324.041	246.745	220.387	188.023	193.819	149.849	178.22	200.259	231.791
chr7	Sult1a1	ENSMUSG00000030711	protein_coding	48.1685	0.902731	0.305893	2.95113	0.00316613	0.015897	47.4096	117.003	45.2991	86.4109	39.72	42.7183	54.5324	22.766	31.768	23.8384	38.2748	28.2822
chr2	Golga1	ENSMUSG00000026754	protein_coding	23.2018	-0.760629	0.257893	-2.9494	0.00318393	0.0159742	16.6349	16.9004	6.03989	21.6027	15.6473	24.2717	22.7218	27.6884	31.768	39.7306	25.2887	30.1266
chr9	Edc3	ENSMUSG00000038957	protein_coding	55.5207	-0.502433	0.170348	-2.94945	0.00318341	0.0159742	54.0636	37.7009	39.2593	38.8849	46.9418	52.427	63.053	71.3746	71.9275	51.0823	73.1322	66.4016
chr3	Setd7	ENSMUSG00000037111	protein_coding	128.546	-0.482275	0.163556	-2.94868	0.00319138	0.0160055	114.781	79.3019	132.877	159.86	73.4218	100.97	160.757	129.213	151.647	144.733	164.035	130.959
chr9	Fdx2	ENSMUSG00000079677	protein_coding	213.545	0.517766	0.175628	2.94808	0.00319754	0.0160303	166.349	232.706	335.214	367.246	245.542	179.611	170.982	183.359	185.213	158.355	169.503	168.463
chr18	Wdr7	ENSMUSG00000040560	protein_coding	129.548	-0.443032	0.150286	-2.94793	0.0031991	0.016032	96.4827	105.303	141.937	99.3725	104.716	115.534	177.23	164.9	121.677	170.842	118.242	138.337
chr9	Nckipsd	ENSMUSG00000032598	protein_coding	85.3055	-0.409306	0.138888	-2.94702	0.00320848	0.0160729	86.5017	71.5017	72.4786	43.2054	77.0327	76.6987	93.7275	105.216	99.4997	113.516	90.2191	94.0689
chr4	Gm12895	ENSMUSG00000083365	processed_pseudogene	23.8633	-4.00742	1.36021	-2.94619	0.00321717	0.0161103	0	0	0	21.6027	0	0	13.065	70.144	48.5511	39.7306	34.8574	58.4088
chr2	Lrrc8a	ENSMUSG00000007476	protein_coding	51.7529	-0.516624	0.175373	-2.94585	0.00322066	0.0161155	53.2318	44.2011	30.1994	38.8849	36.1091	46.6018	65.3252	63.991	70.1293	67.5421	51.9444	52.8753
chr6	Nrip2	ENSMUSG00000001520	protein_coding	185.171	0.391453	0.13288	2.94591	0.00322009	0.0161155	162.191	175.504	211.396	319.72	198.6	213.591	156.781	151.979	154.045	155.517	158.567	164.159
chr3	Tspan2	ENSMUSG00000027858	protein_coding	126.09	-0.377528	0.128178	-2.94533	0.00322607	0.0161365	110.622	130.003	81.5385	95.0519	105.92	123.3	131.787	163.669	140.858	153.247	151.049	126.04
chr17	Dynlt1f	ENSMUSG00000095677	protein_coding	104.49	0.537002	0.182334	2.94516	0.00322788	0.0161394	79.8477	114.403	135.897	177.142	128.789	116.504	69.3015	92.91	74.3251	78.8937	112.09	73.7795
chr2	Cdk5rap1	ENSMUSG00000027487	protein_coding	29.7813	0.755466	0.256527	2.94498	0.00322975	0.0161426	28.2794	35.1009	33.2194	25.9233	45.7382	53.3978	19.8816	20.9201	37.1626	17.0274	19.8209	20.9042
chr7	Eef1akmt2	ENSMUSG00000030960	protein_coding	183.289	0.606178	0.205871	2.94445	0.00323527	0.0161641	227.899	280.807	129.858	133.937	280.447	263.106	167.005	132.289	101.897	135.652	163.351	183.219
chr19	Rom1	ENSMUSG00000071648	protein_coding	30.5947	0.785569	0.266845	2.94391	0.00324089	0.016186	30.7746	49.4012	45.2991	69.1287	21.6655	23.3009	17.6094	27.6884	20.3795	19.8653	20.5043	21.519
chr5	Ogfod2	ENSMUSG00000023707	protein_coding	165.513	0.338316	0.114931	2.94365	0.00324369	0.0161939	181.321	188.505	147.977	185.783	219.062	180.582	146.556	127.982	147.451	136.219	172.237	152.478
chr7	Cyth2	ENSMUSG00000003269	protein_coding	177.69	-0.324513	0.110253	-2.94336	0.00324675	0.016203	168.845	141.703	160.057	129.616	185.36	152.427	193.703	209.817	212.186	192.977	172.237	213.346
chr7	Btbd1	ENSMUSG00000025103	protein_coding	139.831	-0.421966	0.143432	-2.94192	0.00326181	0.016272	100.641	118.303	123.818	181.463	107.124	105.825	149.964	165.515	184.015	167.436	143.53	130.344
chr2	Ucma	ENSMUSG00000026668	protein_coding	33.2771	0.691169	0.23501	2.94102	0.00327132	0.0163071	29.1112	42.901	24.1595	73.4492	45.7382	35.9222	16.4733	24.6119	23.3764	24.406	32.1235	27.0525
chr17	Pbx2	ENSMUSG00000034673	protein_coding	55.4444	-0.633562	0.215421	-2.94103	0.00327118	0.0163071	57.3906	40.301	48.3191	25.9233	45.7382	37.8639	61.917	83.0652	93.5058	68.6773	48.527	54.105
chr11	Nbr1	ENSMUSG00000017119	protein_coding	132.444	-0.449534	0.152921	-2.93966	0.00328574	0.0163728	136.407	120.903	81.5385	95.0519	105.92	120.388	175.526	169.207	143.855	183.329	136.696	120.507
chr10	Pip4k2c	ENSMUSG00000025417	protein_coding	108.31	-0.60852	0.207033	-2.93924	0.00329014	0.0163885	124.762	87.1021	75.4986	30.2438	107.124	74.757	136.899	131.674	166.033	142.463	97.7374	125.425
chr13	Hcn1	ENSMUSG00000021730	protein_coding	67.5511	-0.49925	0.169931	-2.93796	0.00330384	0.0164505	59.8858	46.8011	60.3989	86.4109	43.3309	50.4852	71.5737	82.4499	94.7046	80.0289	66.2974	68.2461
chr14	Nalcn	ENSMUSG00000000197	protein_coding	91.425	-0.471123	0.160371	-2.93771	0.00330647	0.0164574	70.6985	62.4015	96.6382	116.655	62.5891	68.9318	114.177	101.524	117.482	106.705	83.3844	95.9134
chr2	Gm14308	ENSMUSG00000078880	protein_coding	103.924	0.563931	0.191989	2.93731	0.00331076	0.0164691	100.641	115.703	108.718	99.3725	144.436	169.902	108.497	76.9122	70.1293	57.8932	97.7374	97.1431
chr8	Pik3r2	ENSMUSG00000031834	protein_coding	70.4263	-0.549139	0.186957	-2.93726	0.00331132	0.0164691	70.6985	75.4018	33.2194	21.6027	62.5891	62.1357	76.6861	97.2171	98.9003	79.4613	79.2835	87.9206
chr17	Clcn7	ENSMUSG00000036636	protein_coding	49.1979	-0.490449	0.167	-2.93682	0.00331594	0.0164858	44.0826	31.2008	48.3191	43.2054	43.3309	37.8639	49.988	59.6839	64.7348	53.9202	58.0957	55.9495
chr8	Ciapin1	ENSMUSG00000031781	protein_coding	299.863	0.314503	0.107101	2.93651	0.00331926	0.0164961	288.616	317.208	335.214	349.964	343.036	364.076	239.715	234.429	249.948	296.277	313.033	266.836
chr8	Cdh11	ENSMUSG00000031673	protein_coding	40.0325	-0.606369	0.206501	-2.93639	0.00332053	0.0164962	29.1112	24.7006	51.339	25.9233	36.1091	27.1844	41.4673	36.3026	58.7408	48.2444	53.3113	47.9567
chr3	Adgrl4	ENSMUSG00000039167	protein_coding	23.9678	-0.892628	0.304042	-2.93587	0.00332609	0.0165114	20.7937	10.4003	24.1595	25.9233	13.24	11.6504	32.3786	30.1496	44.9547	32.3521	16.4035	25.208
chr13	Epdr1	ENSMUSG00000002808	protein_coding	168.177	-0.334394	0.113897	-2.93594	0.00332538	0.0165114	124.762	153.404	172.137	177.142	133.604	147.572	184.047	190.742	204.993	163.463	187.957	178.301
chr10	Chpt1	ENSMUSG00000060002	protein_coding	1620.16	0.807708	0.275136	2.93567	0.00332832	0.0165162	903.278	1765.44	2358.58	4385.35	1340.85	1633	1134.95	1138.3	1131.66	1311.68	1181.05	1157.72
chr12	Dio2	ENSMUSG00000007682	protein_coding	45.7336	-0.604718	0.206075	-2.93446	0.00334132	0.0165745	45.7461	24.7006	24.1595	21.6027	37.3127	53.3978	56.8045	61.5298	64.1354	49.9471	55.3617	54.105
chr15	Tars1	ENSMUSG00000022241	protein_coding	141.26	0.502472	0.171379	2.93193	0.00336863	0.0167037	117.276	153.404	190.256	272.194	136.011	142.718	110.769	115.676	102.497	115.219	133.962	105.136
chr1	Wnt10a	ENSMUSG00000026167	protein_coding	7.98352	-1.29041	0.440448	-2.92977	0.00339209	0.0168137	4.15874	10.4003	0	4.32054	3.61091	3.88348	11.3609	13.5366	11.9879	15.3247	6.1513	11.0669
chr9	Peak1	ENSMUSG00000074305	protein_coding	26.4731	-0.707321	0.241458	-2.92937	0.0033965	0.0168292	27.4477	19.5005	15.0997	8.64109	19.2582	23.3009	28.4023	39.3791	27.5722	43.1361	32.1235	33.8156
chr1	Cadm3	ENSMUSG00000005338	protein_coding	267.831	-0.578617	0.197559	-2.92882	0.00340248	0.0168525	325.213	256.106	138.917	103.693	245.542	198.057	294.816	318.724	353.044	303.656	341.739	334.467
chr7	Cep89	ENSMUSG00000023072	protein_coding	82.0753	0.589249	0.201206	2.92859	0.00340508	0.016859	69.035	79.3019	105.698	146.898	115.549	84.4657	67.0294	43.0709	81.5179	66.4069	53.9948	71.9351
chr17	Ndufv3	ENSMUSG00000024038	protein_coding	3703.44	0.298193	0.101843	2.92796	0.00341191	0.0168865	3810.23	5027.22	3702.45	4385.35	4130.88	3456.3	3107.21	3312.76	3031.74	3176.18	3762.55	3538.34
chr6	Rpusd3	ENSMUSG00000051169	protein_coding	52.3127	0.58533	0.199933	2.92763	0.0034156	0.0168984	72.362	68.9017	36.2393	34.5643	86.6618	67.9609	38.059	35.6873	40.1595	43.7037	50.5774	52.8753
chr9	Plxnb1	ENSMUSG00000053646	protein_coding	63.6129	-0.547429	0.187086	-2.92608	0.00343261	0.0169762	67.3715	57.2014	63.4188	34.5643	28.8873	54.3687	62.485	86.1417	77.9215	80.5965	77.2331	73.1647
chr19	Pank1	ENSMUSG00000033610	protein_coding	22.598	-0.819392	0.280153	-2.92481	0.00344672	0.0170396	26.6159	6.50016	18.1197	4.32054	18.0545	18.4465	28.9703	23.3813	30.5692	31.2169	28.7061	36.2749
chr7	Akap13	ENSMUSG00000066406	protein_coding	14.1605	-0.921698	0.315152	-2.92462	0.00344881	0.0170414	14.1397	7.80019	3.01994	4.32054	10.8327	12.6213	13.6331	22.1507	20.3795	18.7302	23.2383	19.0597
chr6	Tspan9	ENSMUSG00000030352	protein_coding	76.6017	-0.612352	0.209384	-2.92454	0.00344968	0.0170414	94.8192	55.9014	39.2593	34.5643	60.1818	65.0483	81.7985	105.216	117.482	76.6234	105.939	82.3872
chr8	Mtus1	ENSMUSG00000045636	protein_coding	73.3993	-0.60761	0.207834	-2.92354	0.00346073	0.0170836	85.67	70.2017	39.2593	34.5643	58.9782	48.5435	89.7512	92.91	109.09	80.0289	106.623	65.1719
chr4	Paqr7	ENSMUSG00000037348	protein_coding	136.473	-0.419152	0.143372	-2.92354	0.00346081	0.0170836	108.127	115.703	150.997	86.4109	113.142	125.242	161.325	172.899	172.626	174.815	140.797	115.588
chr12	Kidins220	ENSMUSG00000036333	protein_coding	195.306	-0.335026	0.114628	-2.92271	0.00346998	0.0171224	162.191	169.004	202.336	220.348	143.233	160.194	215.857	195.049	224.174	241.222	213.929	196.131
chr3	Arhgef2	ENSMUSG00000028059	protein_coding	1979.34	0.791179	0.270728	2.92242	0.00347327	0.0171252	1119.53	2081.35	2878.01	5322.91	1904.15	1761.16	1478.62	1394.27	1414.57	1485.93	1435.99	1475.59
chr9	Pde4a	ENSMUSG00000032177	protein_coding	57.0349	-0.641031	0.219357	-2.92231	0.00347443	0.0171252	68.2033	46.8011	42.2792	17.2822	51.7564	31.0678	65.3252	59.6839	93.5058	73.2179	67.6644	67.6312
chr3	Phgdh	ENSMUSG00000053398	protein_coding	242.973	0.288728	0.0987997	2.92235	0.00347397	0.0171252	227.899	257.406	265.755	276.515	266.004	311.649	212.449	227.045	207.391	218.519	237.85	207.198
chr8	Aktip	ENSMUSG00000031667	protein_coding	779.685	0.50873	0.174104	2.922	0.00347795	0.0171297	606.344	861.921	990.541	1499.23	700.516	856.307	642.459	649.755	641.354	629.447	668.442	609.911
chr2	Api5	ENSMUSG00000027193	protein_coding	71.2982	-0.46619	0.159541	-2.92207	0.00347714	0.0171297	73.1938	40.301	48.3191	64.8081	73.4218	56.3105	85.2068	86.1417	81.5179	82.2992	72.4487	91.6096
chr7	Orai3	ENSMUSG00000043964	protein_coding	27.1294	-0.647455	0.221595	-2.9218	0.00348014	0.0171341	15.8032	23.4006	12.0798	21.6027	27.6836	24.2717	32.9466	35.072	36.5632	31.2169	28.0226	36.8898
chr2	Ctnnbl1	ENSMUSG00000027649	protein_coding	94.2119	0.438636	0.150135	2.9216	0.00348237	0.0171387	107.295	115.703	69.4587	86.4109	132.4	128.155	90.3192	81.2193	66.533	78.3261	86.8017	87.9206
chr8	Zfp866	ENSMUSG00000043090	protein_coding	11.9706	-0.978959	0.335136	-2.92108	0.00348817	0.0171608	9.14922	11.7003	6.03989	8.64109	2.40727	9.7087	17.0414	13.5366	18.5813	17.595	15.72	13.5262
chr11	Psmc3ip	ENSMUSG00000019303	protein_coding	21.1966	0.886668	0.303617	2.92035	0.00349633	0.0171946	21.6254	22.1005	9.05983	17.2822	46.9418	43.6891	15.9053	15.3824	13.7861	13.0544	17.087	18.4449
chr1	Ecrg4	ENSMUSG00000026051	protein_coding	228.327	0.616846	0.211287	2.91947	0.00350623	0.0172312	228.731	269.107	404.672	349.964	180.545	234.951	140.875	179.052	170.228	120.895	248.786	212.116
chr2	Tasp1	ENSMUSG00000039033	protein_coding	56.5936	0.549145	0.188098	2.91946	0.00350641	0.0172312	61.5493	75.4018	42.2792	82.0903	83.0509	59.2231	55.1004	30.1496	52.7468	47.6768	43.7426	46.1122
chr2	Rab22a	ENSMUSG00000027519	protein_coding	61.394	-0.504247	0.172836	-2.91748	0.00352867	0.0173342	41.5874	46.8011	66.4387	51.8465	39.72	63.1065	82.9346	62.7604	82.1173	69.2448	65.6139	64.5571
chr15	Adcy8	ENSMUSG00000022376	protein_coding	37.4526	-0.601708	0.206414	-2.91505	0.00355634	0.0174636	35.7651	24.7006	30.1994	38.8849	27.6836	24.2717	47.1478	43.0709	52.1475	39.7306	52.6278	33.2008
chr1	Hibch	ENSMUSG00000041426	protein_coding	51.6022	0.510641	0.175279	2.9133	0.00357629	0.017555	62.381	65.0016	45.2991	51.8465	64.9964	68.9318	40.3312	35.072	46.7529	36.3252	45.1096	57.1791
chr4	Cdk11b	ENSMUSG00000029062	protein_coding	89.2936	-0.506953	0.17403	-2.91302	0.00357957	0.0175646	108.959	70.2017	78.5185	43.2054	66.2	65.0483	98.2719	106.447	97.1022	94.786	127.81	114.973
chr6	Sdhaf3	ENSMUSG00000042505	protein_coding	149.649	0.449693	0.154409	2.91235	0.00358719	0.0175954	128.921	149.504	193.276	228.989	144.436	202.912	136.899	107.062	109.09	120.895	148.998	124.81
chr7	Dhcr7	ENSMUSG00000058454	protein_coding	64.1014	-0.629852	0.216447	-2.90996	0.00361469	0.0177237	72.362	44.2011	24.1595	47.526	42.1273	63.1065	85.2068	92.2947	97.1022	74.9206	69.0313	57.1791
chr7	Gga2	ENSMUSG00000030872	protein_coding	35.0401	-0.64806	0.222798	-2.90873	0.00362897	0.0177871	27.4477	37.7009	21.1396	25.9233	20.4618	29.1261	46.0117	43.0709	43.7559	56.7581	38.9583	30.1266
chr10	Hcn2	ENSMUSG00000020331	protein_coding	79.4055	-0.644251	0.2215	-2.90858	0.00363072	0.0177882	106.464	54.6013	36.2393	43.2054	48.1455	70.8735	94.8636	103.985	117.482	88.5426	107.306	81.1575
chr11	Spred2	ENSMUSG00000045671	protein_coding	67.0182	-0.545821	0.187665	-2.90848	0.00363189	0.0177882	50.7366	31.2008	63.4188	99.3725	43.3309	55.3396	67.5974	73.8358	81.5179	74.3531	79.2835	84.2316
chr2	Vps39	ENSMUSG00000027291	protein_coding	49.1355	-0.632208	0.217473	-2.90706	0.00364839	0.0178575	59.8858	36.4009	42.2792	21.6027	26.48	37.8639	53.9643	80.604	64.1354	56.1905	56.7287	53.4902
chr6	Ptms	ENSMUSG00000030122	protein_coding	411.191	-0.461409	0.158722	-2.90703	0.00364876	0.0178575	420.032	404.31	250.655	216.027	377.942	383.494	548.164	475.625	534.062	391.631	412.821	519.531
chr11	Camta2	ENSMUSG00000040712	protein_coding	136.34	-0.48472	0.166809	-2.90584	0.00366273	0.0179192	157.2	105.303	63.4188	82.0903	113.142	141.747	172.118	158.747	175.024	162.328	146.948	158.011
chr7	Dusp8	ENSMUSG00000037887	protein_coding	151.766	-0.76079	0.261908	-2.9048	0.00367485	0.0179628	204.61	122.203	78.5185	25.9233	97.4945	130.097	195.408	200.587	230.168	177.653	178.388	180.145
chr10	Mfsd12	ENSMUSG00000034854	protein_coding	35.4257	-0.709956	0.244432	-2.90451	0.00367824	0.0179628	36.5969	29.9007	15.0997	38.8849	24.0727	17.4757	50.556	35.072	60.539	36.8927	43.7426	36.2749
chr7	Entrep2	ENSMUSG00000030518	protein_coding	37.627	-0.660251	0.227306	-2.90468	0.00367629	0.0179628	34.9334	37.7009	24.1595	8.64109	25.2764	34.9513	61.3489	52.9156	50.3493	47.1092	34.1739	39.9639
chr5	Gm15446	ENSMUSG00000090015	protein_coding	90.0924	0.510034	0.175599	2.90454	0.00367788	0.0179628	88.997	115.703	154.017	82.0903	103.513	93.2035	71.5737	70.144	52.7468	68.1097	94.32	86.691
chr7	Sbsn	ENSMUSG00000046056	protein_coding	127.508	0.435239	0.149851	2.90447	0.00367875	0.0179628	128.089	204.105	111.738	129.616	172.12	128.155	119.29	95.9865	112.686	106.705	118.925	102.677
chr2	Apip	ENSMUSG00000010911	protein_coding	218.92	0.333271	0.114748	2.90438	0.00367981	0.0179628	248.692	230.106	274.815	237.63	262.393	213.591	186.887	171.053	170.228	185.031	235.117	211.501
chr7	Chd2	ENSMUSG00000078671	protein_coding	37.7855	-0.632298	0.217776	-2.90343	0.00369094	0.0180104	41.5874	29.9007	30.1994	17.2822	30.0909	23.3009	40.3312	34.4567	57.542	49.3795	52.6278	46.727
chr7	Ap2a2	ENSMUSG00000002957	protein_coding	143.862	-0.373295	0.128602	-2.90271	0.00369949	0.0180455	123.099	131.303	132.877	103.693	146.844	110.679	150.532	177.206	197.201	156.085	139.43	157.396
chr4	Eif2b3	ENSMUSG00000028683	protein_coding	65.3799	0.602926	0.207738	2.90234	0.00370384	0.01806	74.0255	104.003	66.4387	56.1671	80.6436	86.4074	48.2839	41.8403	38.9607	53.9202	84.0678	49.8012
chr18	Spire1	ENSMUSG00000024533	protein_coding	91.0047	-0.534349	0.184153	-2.90165	0.00371199	0.018093	79.016	71.5017	63.4188	108.014	85.4582	46.6018	84.6388	130.443	115.683	114.651	105.939	86.691
chr9	Armc8	ENSMUSG00000032468	protein_coding	102.882	0.395085	0.136219	2.90036	0.00372729	0.0181609	107.295	122.203	138.917	86.4109	114.345	129.126	85.2068	113.215	80.9185	93.0832	82.7009	81.1575
chr11	Specc1	ENSMUSG00000042331	protein_coding	87.9509	-0.552417	0.190479	-2.90014	0.00372994	0.0181637	74.8573	49.4012	99.6581	34.5643	83.0509	80.5822	85.7749	117.522	97.1022	90.2453	138.746	103.906
chr3	Ddit4l	ENSMUSG00000046818	protein_coding	111.876	0.503938	0.173767	2.90008	0.00373062	0.0181637	98.1462	87.1021	141.937	207.386	139.622	127.184	105.656	88.6029	77.9215	89.1102	88.8522	90.9948
chr17	Abca3	ENSMUSG00000024130	protein_coding	60.7911	-0.639668	0.220608	-2.89957	0.00373681	0.0181871	62.381	37.7009	42.2792	12.9616	49.3491	66.99	68.1655	91.6794	64.7348	74.9206	95.0035	63.3274
chr2	Asb6	ENSMUSG00000039483	protein_coding	198.989	0.439321	0.151548	2.89889	0.00374489	0.0182197	169.676	195.005	277.835	328.361	210.636	211.65	177.798	140.288	146.253	171.977	170.87	187.523
chr13	Susd3	ENSMUSG00000021384	protein_coding	19.1414	0.729607	0.251747	2.89818	0.00375334	0.018254	17.4667	26.0006	27.1795	34.5643	22.8691	19.4174	12.497	15.9977	13.1867	14.7571	11.6191	14.1411
chr17	Vars1	ENSMUSG00000007029	protein_coding	28.2882	-0.719589	0.248319	-2.89784	0.00375737	0.0182669	21.6254	24.7006	12.0798	17.2822	15.6473	32.0387	39.7632	34.4567	30.5692	45.974	25.9722	39.3491
chr17	Baiap3	ENSMUSG00000047507	protein_coding	25.9427	-0.973837	0.336125	-2.89724	0.00376456	0.0182951	33.2699	16.9004	3.01994	0	13.24	27.1844	31.2425	28.919	41.9577	39.7306	38.9583	36.8898
chr2	Ndufa8	ENSMUSG00000026895	protein_coding	1904.47	0.320924	0.11079	2.89668	0.00377128	0.018321	1638.54	2311.46	2264.96	2566.4	2020.91	1911.64	1546.79	1785.59	1490.7	1710.69	1835.82	1770.09
chr10	Col18a1	ENSMUSG00000001435	protein_coding	12.2889	-1.02865	0.3552	-2.89598	0.00377981	0.0183557	14.1397	9.10022	6.03989	0	7.22182	6.79609	11.929	16.613	23.9758	16.4598	19.8209	15.3707
chr3	Rit1	ENSMUSG00000028057	protein_coding	159.252	0.355784	0.122904	2.89481	0.00379388	0.0184173	161.359	169.004	166.097	168.501	198.6	204.854	124.97	127.367	136.063	133.949	146.264	173.997
chr3	Rtca	ENSMUSG00000000339	protein_coding	123.662	0.342117	0.118206	2.89425	0.00380064	0.0184432	147.219	132.603	135.897	125.296	161.287	123.3	93.7275	107.677	106.692	118.057	114.141	118.047
chr8	Snx25	ENSMUSG00000038291	protein_coding	50.796	-0.587832	0.203143	-2.89368	0.00380753	0.0184699	33.2699	46.8011	51.339	43.2054	42.1273	32.0387	78.3903	50.4544	74.9245	49.3795	55.3617	52.2605
chr16	Pcnp	ENSMUSG00000071533	protein_coding	334.836	0.306689	0.106012	2.89298	0.00381605	0.0185044	326.045	331.508	335.214	436.375	416.458	383.494	263.573	268.27	317.68	318.413	330.804	290.2
chr8	Tmem38a	ENSMUSG00000031791	protein_coding	235.948	0.289894	0.100239	2.89203	0.00382758	0.0185535	225.404	262.606	326.154	259.233	259.985	236.892	224.946	211.663	204.993	191.275	211.195	217.035
chr10	Sesn1	ENSMUSG00000038332	protein_coding	114.347	0.367612	0.127122	2.89181	0.00383027	0.0185597	133.911	159.904	123.818	120.975	117.956	114.563	114.745	109.523	92.307	92.5156	92.9531	98.9875
chr4	Txlna	ENSMUSG00000053841	protein_coding	39.3347	-0.640704	0.221612	-2.89111	0.00383889	0.0185946	45.7461	22.1005	30.1994	17.2822	22.8691	38.8348	59.6448	44.3015	48.5511	44.8389	53.9948	43.6529
chr4	Scmh1	ENSMUSG00000000085	protein_coding	38.0271	-0.744099	0.257459	-2.89017	0.00385038	0.0186434	39.0921	20.8005	18.1197	17.2822	32.4982	34.9513	56.8045	28.919	43.7559	45.4065	67.6644	51.0308
chr4	Slc9a1	ENSMUSG00000028854	protein_coding	46.1719	-0.598144	0.206994	-2.88967	0.00385651	0.0186662	49.9048	37.7009	18.1197	21.6027	51.7564	30.097	47.1478	60.2992	56.3432	59.596	64.9304	56.5643
chrX	Dynlt3	ENSMUSG00000031176	protein_coding	255.758	0.41378	0.143227	2.88897	0.00386501	0.0187005	253.683	267.807	262.735	198.745	365.905	390.29	225.514	227.045	202.596	222.492	236.484	215.805
chr3	Mrpl47	ENSMUSG00000037531	protein_coding	193.763	0.416045	0.144032	2.88856	0.00387013	0.0187184	187.975	266.506	184.217	203.066	219.062	262.135	154.508	141.519	137.262	173.68	200.943	194.286
chr7	Dnah3	ENSMUSG00000052273	protein_coding	19.1268	0.921178	0.319035	2.88739	0.00388459	0.0187814	15.8032	15.6004	21.1396	64.8081	21.6655	18.4465	11.3609	11.0754	11.3885	10.2165	15.72	12.2966
chr18	Synpo	ENSMUSG00000043079	protein_coding	134.16	-0.495417	0.171609	-2.8869	0.00389058	0.0188035	154.705	117.003	84.5584	86.4109	116.753	97.087	176.094	152.594	182.816	172.545	110.723	158.626
chr12	Zfp277	ENSMUSG00000055917	protein_coding	297.813	0.562977	0.195043	2.88643	0.00389644	0.0188249	223.74	325.008	350.313	652.402	296.095	301.941	228.354	224.584	244.554	252.006	239.901	234.865
chr1	Soat1	ENSMUSG00000026600	protein_coding	44.337	-0.598882	0.207492	-2.88629	0.00389813	0.0188262	39.0921	31.2008	24.1595	25.9233	43.3309	40.7765	52.2602	62.1451	71.9275	53.3526	48.527	39.3491
chr2	Sox18	ENSMUSG00000046470	protein_coding	10.923	-1.03748	0.359541	-2.88555	0.00390729	0.0188635	9.14922	5.20013	15.0997	0	4.81455	7.76696	13.065	14.7672	21.5783	13.0544	13.6696	12.9114
chr4	Slc44a1	ENSMUSG00000028412	protein_coding	96.9213	-0.502182	0.174044	-2.88537	0.00390951	0.0188673	80.6795	84.5021	78.5185	95.0519	71.0145	75.7279	99.976	155.67	134.864	107.273	88.1687	91.6096
chr10	Diras1	ENSMUSG00000043670	protein_coding	65.4123	-0.601587	0.208537	-2.8848	0.00391666	0.0188949	67.3715	61.1015	42.2792	43.2054	57.7745	34.9513	76.6861	87.9876	94.7046	50.5147	90.9026	77.4685
chr17	Epb41l3	ENSMUSG00000024044	protein_coding	174.769	-0.395823	0.137254	-2.88387	0.00392823	0.0189438	177.994	128.703	144.957	103.693	157.676	176.698	193.135	217.815	194.804	178.22	244.002	179.53
chr2	Abtb2	ENSMUSG00000032724	protein_coding	14.682	-0.912788	0.316624	-2.88288	0.00394059	0.0189965	11.6445	3.90009	9.05983	8.64109	15.6473	10.6796	16.4733	23.3813	20.3795	18.7302	13.6696	23.9784
chr11	Mpg	ENSMUSG00000020287	protein_coding	78.8481	0.511332	0.177376	2.88276	0.00394214	0.018997	86.5017	89.7022	69.4587	129.616	121.567	64.0774	74.982	69.5287	52.7468	57.8932	64.9304	65.1719
chr7	Trim12c	ENSMUSG00000057143	protein_coding	12.0599	2.54025	0.88156	2.88154	0.00395741	0.0190636	4.15874	6.50016	24.1595	82.0903	6.01818	1.94174	5.11241	3.69179	5.99396	1.70274	2.73391	0.614829
chr6	Cpne9	ENSMUSG00000030270	protein_coding	73.6201	-0.476223	0.165298	-2.88099	0.00396424	0.0190895	76.5208	68.9017	48.3191	25.9233	60.1818	72.8152	82.3666	77.5275	94.1052	99.3266	83.3844	94.0689
chr4	Klhl21	ENSMUSG00000073700	protein_coding	16.3922	-0.934417	0.3245	-2.87956	0.00398232	0.0191695	10.8127	11.7003	9.05983	8.64109	9.62909	15.5339	11.929	29.5343	28.1716	16.4598	21.8713	23.3635
chr3	Zfand1	ENSMUSG00000039795	protein_coding	107.759	0.46522	0.161643	2.87807	0.0040011	0.0192529	108.127	122.203	87.5783	129.616	145.64	152.427	81.2305	93.5253	70.7287	83.4344	113.457	105.136
chr6	Mtrnr2l7	ENSMUSG00000096887	protein_coding	38466.2	0.793297	0.275789	2.87646	0.00402162	0.0193446	20831.1	38913.8	65572	96214.2	34053.3	37128	31678.8	30390.8	28668.5	30028.4	22798.1	25316.8
chr6	Peg10	ENSMUSG00000092035	protein_coding	11.2507	-1.11001	0.385973	-2.87588	0.004029	0.019373	14.9715	3.90009	6.03989	0	7.22182	5.82522	15.3372	12.306	22.1777	17.0274	12.9861	17.2152
chr10	Pex7	ENSMUSG00000020003	protein_coding	73.153	0.407579	0.141737	2.87561	0.00403253	0.0193829	77.3525	81.902	75.4986	86.4109	92.68	86.4074	68.1655	57.2227	56.9426	74.9206	65.6139	54.7198
chr10	Gnptab	ENSMUSG00000035311	protein_coding	53.9561	-0.500067	0.173916	-2.87534	0.00403591	0.0193866	52.4001	32.5008	66.4387	30.2438	38.5164	47.5726	59.0767	58.4533	66.533	71.5152	55.3617	68.8609
chr7	Megf8	ENSMUSG00000045039	protein_coding	96.7812	-0.493661	0.171696	-2.8752	0.0040377	0.0193866	79.016	79.3019	108.718	95.0519	66.2	65.0483	101.112	105.216	150.448	120.895	89.5357	100.832
chr2	Dut	ENSMUSG00000027203	protein_coding	174.635	0.312379	0.108646	2.87521	0.00403762	0.0193866	182.984	213.205	163.077	190.104	231.098	175.727	161.325	159.362	140.858	150.976	169.503	157.396
chr15	Nup50	ENSMUSG00000016619	protein_coding	45.2171	-0.511829	0.178025	-2.87504	0.00403977	0.0193894	37.4286	26.0006	42.2792	43.2054	36.1091	41.7474	45.4436	52.9156	61.1384	57.3256	49.2104	49.8012
chr4	Syf2	ENSMUSG00000028821	protein_coding	277.976	0.313122	0.108932	2.87446	0.00404724	0.0194182	279.467	292.507	271.795	311.079	328.593	360.193	241.987	257.81	205.593	238.951	274.758	272.984
chr1	Cox20	ENSMUSG00000026500	protein_coding	1046.22	0.2955	0.102814	2.87413	0.00405147	0.0194314	1048.83	1186.93	1141.54	1023.97	1439.55	1068.93	915.689	921.716	803.79	942.184	1046.41	1015.08
chr8	Agpat5	ENSMUSG00000031467	protein_coding	171.829	-0.326327	0.113554	-2.87376	0.00405617	0.0194469	140.565	148.204	138.917	168.501	151.658	168.931	178.366	209.201	163.036	217.383	192.741	184.449
chr14	Rgcc	ENSMUSG00000022018	protein_coding	243.151	0.324616	0.113012	2.87239	0.00407378	0.0195242	229.562	276.907	286.895	250.591	305.724	272.814	239.147	202.433	196.002	196.383	204.36	256.999
chrMT	mt-Co3	ENSMUSG00000064358	protein_coding	54530.7	1.41122	0.49178	2.86962	0.00410972	0.0196821	26348.1	55261.7	106988	200728	41508.6	44730.9	30903.4	31838.6	32725.8	32093.8	25797.2	25444.7
chr9	C920006O11Rik	ENSMUSG00000097574	transcribed_unprocessed_pseudogene	10.2952	0.99428	0.346482	2.86964	0.00410937	0.0196821	15.8032	13.0003	6.03989	21.6027	8.42545	17.4757	5.68045	8.61417	4.19577	7.94613	6.1513	8.60761
chr1	Gpc1	ENSMUSG00000034220	protein_coding	75.4411	-0.474865	0.16551	-2.86911	0.00411633	0.0197067	58.2223	88.4021	69.4587	30.2438	66.2	58.2522	97.7038	94.7559	84.5148	70.38	94.32	92.8393
chr5	Plod3	ENSMUSG00000004846	protein_coding	36.1774	-0.754044	0.262832	-2.86892	0.00411871	0.0197108	43.2509	27.3007	15.0997	0	25.2764	36.8931	46.0117	43.0709	55.1444	56.1905	41.0087	44.8826
chr11	Ncor1	ENSMUSG00000018501	protein_coding	109.878	-0.424439	0.147955	-2.86869	0.00412169	0.019718	113.118	70.2017	99.6581	82.0903	99.9018	94.1744	148.26	116.291	129.47	144.733	109.357	111.284
chr2	Marchf7	ENSMUSG00000026977	protein_coding	63.3082	0.445692	0.155384	2.86833	0.00412642	0.0197334	68.2033	76.7019	93.6182	95.0519	58.9782	56.3105	52.2602	52.9156	52.1475	51.0823	52.6278	49.8012
chr17	Zfp943	ENSMUSG00000053347	protein_coding	32.9711	0.570716	0.198998	2.86794	0.0041315	0.0197505	43.2509	37.7009	30.1994	43.2054	34.9055	45.6309	27.8342	26.4578	34.765	21.0005	27.3391	23.3635
chr8	Dlc1	ENSMUSG00000031523	protein_coding	39.6274	-0.570765	0.199034	-2.86767	0.00413505	0.0197603	41.5874	33.8008	24.1595	34.5643	30.0909	25.2426	60.2128	42.4556	49.7499	46.5416	47.16	39.9639
chr4	Ubap2	ENSMUSG00000028433	protein_coding	39.7237	-0.869911	0.303398	-2.86723	0.00414085	0.0197809	55.7271	20.8005	9.05983	4.32054	39.72	26.2135	52.2602	54.7615	50.3493	48.8119	58.0957	56.5643
chr16	A930003A15Rik	ENSMUSG00000075330	protein_coding	7.08783	1.16133	0.405151	2.8664	0.00415163	0.0198137	7.48573	11.7003	3.01994	12.9616	9.62909	13.5922	2.84023	4.92238	6.59336	3.97306	3.41739	4.91864
chr12	Ncoa1	ENSMUSG00000020647	protein_coding	69.4759	-0.471831	0.16461	-2.86636	0.00415223	0.0198137	81.5112	55.9014	42.2792	60.4876	48.1455	55.3396	76.6861	84.2958	85.7136	91.3805	80.6504	71.3202
chr1	Fhl2	ENSMUSG00000008136	protein_coding	88.6476	0.448198	0.156361	2.86643	0.00415128	0.0198137	77.3525	123.503	108.718	112.334	117.956	79.6113	70.4376	80.604	77.3221	81.7316	62.88	71.3202
chr2	Atg13	ENSMUSG00000027244	protein_coding	86.127	-0.46915	0.163766	-2.86475	0.00417333	0.0199043	80.6795	79.3019	51.339	38.8849	95.0873	72.8152	110.769	95.9865	115.683	112.381	84.0678	96.5282
chr1	Glul	ENSMUSG00000026473	protein_coding	1008.25	-0.364475	0.12723	-2.86469	0.00417424	0.0199043	845.887	937.323	987.521	1114.7	681.258	746.599	1075.31	1282.28	1321.07	1035.83	1039.57	1031.68
chr11	Becn1	ENSMUSG00000035086	protein_coding	199.911	0.249228	0.0870264	2.86382	0.00418568	0.0199516	211.264	206.705	238.575	198.745	215.451	231.067	189.159	179.052	179.819	181.058	187.273	180.76
chr14	Psmc6	ENSMUSG00000021832	protein_coding	460.329	0.319769	0.111664	2.86367	0.00418759	0.0199535	486.572	466.711	446.952	488.221	512.749	656.308	421.49	380.869	353.644	414.334	455.88	440.218
chr4	Trim62	ENSMUSG00000041000	protein_coding	34.9337	-0.798891	0.279066	-2.86273	0.00420014	0.0200006	39.0921	24.7006	24.1595	4.32054	15.6473	35.9222	36.3549	43.6862	33.5662	44.8389	62.1965	54.7198
chr17	Slc30a6	ENSMUSG00000024069	protein_coding	39.7256	0.540198	0.188702	2.8627	0.00420051	0.0200006	53.2318	40.301	45.2991	30.2438	62.5891	45.6309	28.4023	29.5343	29.3704	36.3252	38.2748	37.5046
chr14	Selenok	ENSMUSG00000042682	protein_coding	2812.35	0.275021	0.0960828	2.86233	0.00420541	0.0200167	2667.41	3151.28	2995.78	3611.97	3024.74	3043.68	2591.42	2347.98	2090.09	2724.95	2807.73	2691.11
chr19	Mrpl49	ENSMUSG00000007338	protein_coding	218.76	0.306569	0.107113	2.8621	0.0042085	0.0200242	201.283	271.707	241.595	220.348	270.818	243.688	195.976	185.205	180.418	211.14	185.906	217.035
chr3	Gipc2	ENSMUSG00000039131	protein_coding	38.1522	0.689958	0.241092	2.86181	0.00421235	0.0200353	35.7651	61.1015	30.1994	64.8081	56.5709	35.9222	25.562	39.9944	18.5813	24.406	34.1739	30.7415
chr6	Slc35b4	ENSMUSG00000018999	protein_coding	50.481	-0.4818	0.168365	-2.86164	0.00421451	0.0200383	42.4191	41.601	48.3191	34.5643	43.3309	41.7474	67.5974	67.0675	53.3462	59.596	47.16	59.0236
chr6	Gata2	ENSMUSG00000015053	protein_coding	6.6738	-1.49876	0.523852	-2.86104	0.0042226	0.0200695	1.66349	2.60006	9.05983	4.32054	1.20364	4.85435	7.38459	12.9213	12.5873	5.10823	11.6191	6.76312
chr9	Nmnat3	ENSMUSG00000032456	protein_coding	8.70743	1.02252	0.357469	2.86045	0.00423037	0.020092	11.6445	7.80019	9.05983	8.64109	18.0545	13.5922	5.68045	5.53768	6.59336	5.10823	4.78435	7.99278
chr19	Mta2	ENSMUSG00000071646	protein_coding	53.5038	-0.518155	0.181142	-2.8605	0.00422977	0.020092	37.4286	62.4015	45.2991	43.2054	45.7382	32.0387	59.0767	65.2216	75.5239	56.1905	61.513	58.4088
chr1	Gm2693	ENSMUSG00000100819	transcribed_unprocessed_pseudogene	19.6356	0.77241	0.27008	2.85993	0.00423738	0.020118	23.2889	15.6004	27.1795	34.5643	19.2582	31.0678	17.0414	10.4601	16.7831	14.7571	16.4035	9.22244
chr3	Ankrd34a	ENSMUSG00000049097	protein_coding	70.2069	-0.49335	0.172531	-2.85949	0.00424322	0.0201361	81.5112	54.6013	42.2792	34.5643	71.0145	52.427	93.7275	79.9887	88.1112	77.191	77.9165	89.1503
chr4	Ccdc107	ENSMUSG00000028461	protein_coding	219.978	0.42947	0.150195	2.85941	0.00424424	0.0201361	202.946	256.106	335.214	298.117	243.135	193.203	170.982	170.438	161.238	175.95	234.433	197.975
chr16	Parn	ENSMUSG00000022685	protein_coding	40.641	0.571337	0.19988	2.8584	0.00425782	0.0201932	34.9334	62.4015	39.2593	73.4492	43.3309	43.6891	32.9466	35.072	36.5632	30.0818	30.7565	25.208
chr7	Nav2	ENSMUSG00000052512	protein_coding	39.0314	-0.646736	0.226281	-2.85811	0.00426176	0.0201973	49.0731	23.4006	12.0798	21.6027	36.1091	30.097	47.1478	48.6085	50.3493	44.2713	47.8435	57.794
chr5	Mrpl1	ENSMUSG00000029486	protein_coding	93.54	0.447716	0.156644	2.85819	0.0042607	0.0201973	71.5303	128.703	117.778	112.334	115.549	105.825	73.8459	75.0664	71.9275	74.9206	95.687	79.313
chr11	Mettl16	ENSMUSG00000010554	protein_coding	60.5803	-0.431308	0.150929	-2.85769	0.00426731	0.0202164	57.3906	41.601	57.3789	51.8465	50.5527	51.4561	76.6861	60.9145	67.7317	66.4069	72.4487	72.5499
chr17	Ndufaf7	ENSMUSG00000024082	protein_coding	158.786	0.446659	0.156383	2.85618	0.00428768	0.0203056	216.254	174.204	160.057	103.693	228.691	200.97	133.491	116.291	117.482	137.922	162.668	153.707
chr13	Ptch1	ENSMUSG00000021466	protein_coding	66.9969	-0.464303	0.162637	-2.85484	0.00430581	0.0203841	56.5588	76.7019	57.3789	51.8465	43.3309	51.4561	71.0057	83.0652	91.7076	72.0827	79.967	68.8609
chr10	Slc29a3	ENSMUSG00000020100	protein_coding	22.2825	-0.822832	0.288264	-2.85444	0.00431124	0.0204025	19.1302	10.4003	9.05983	8.64109	16.8509	26.2135	33.5147	38.7638	34.1656	22.1356	23.9217	24.5932
chr1	Clk1	ENSMUSG00000026034	protein_coding	102.018	-0.608022	0.213035	-2.8541	0.00431593	0.02041	114.781	85.8021	33.2194	38.8849	80.6436	112.621	130.082	116.291	124.674	123.733	125.76	137.722
chr18	Sra1	ENSMUSG00000006050	protein_coding	567.214	0.255457	0.0895035	2.85416	0.00431513	0.02041	632.128	665.616	522.45	626.479	672.833	576.697	482.271	510.082	456.74	559.635	561.819	539.82
chr10	R3hdm2	ENSMUSG00000025404	protein_coding	177.033	-0.411017	0.144045	-2.8534	0.00432539	0.0204475	191.302	145.604	114.758	116.655	176.935	150.485	227.786	185.82	193.605	218.519	167.452	235.48
chr2	Sh3glb2	ENSMUSG00000026860	protein_coding	454.152	0.392436	0.137548	2.85308	0.00432981	0.020461	618.82	577.214	422.792	349.964	630.705	474.755	390.815	383.331	351.845	372.9	427.857	448.826
chr3	S100a10	ENSMUSG00000041959	protein_coding	754.658	0.533184	0.186904	2.85271	0.00433477	0.0204771	537.309	776.119	1038.86	1417.14	781.16	822.327	553.844	683.596	694.7	558.499	662.974	529.368
chr18	Hdhd2	ENSMUSG00000025421	protein_coding	526.608	0.393317	0.137886	2.85249	0.00433788	0.0204844	640.445	676.016	492.251	427.734	689.684	643.687	407.289	436.246	421.375	403.55	589.158	491.864
chr4	Klhl17	ENSMUSG00002076083	protein_coding	25.512	-0.777575	0.272711	-2.85128	0.00435439	0.020555	23.2889	16.9004	18.1197	12.9616	16.8509	21.3591	17.0414	35.072	45.5541	32.9197	33.4904	32.586
chr18	Zfp516	ENSMUSG00000058881	protein_coding	12.3217	-1.03102	0.361738	-2.85018	0.00436948	0.0206189	6.65398	3.90009	18.1197	0	13.24	6.79609	14.2011	19.6895	20.3795	10.784	15.0365	19.0597
chr1	Sgk3	ENSMUSG00000025915	protein_coding	23.1816	0.709563	0.249125	2.84821	0.00439654	0.0207248	22.4572	18.2004	30.1994	43.2054	31.2945	31.0678	11.929	20.9201	15.5843	21.0005	15.72	16.6004
chr4	Gmeb1	ENSMUSG00000028901	protein_coding	1597.56	0.686639	0.241075	2.84823	0.00439629	0.0207248	962.332	1762.84	2328.38	3707.03	1370.94	1707.76	1274.13	1197.37	1119.67	1366.17	1098.35	1275.77
chr4	Akirin1	ENSMUSG00000023075	protein_coding	139.684	-0.299902	0.105295	-2.84821	0.00439664	0.0207248	121.435	117.003	132.877	142.578	134.807	111.65	143.147	158.132	148.65	154.95	157.883	153.093
chr6	Etv6	ENSMUSG00000030199	protein_coding	12.9825	-1.00086	0.351454	-2.84777	0.00440264	0.0207456	12.4762	6.50016	6.03989	8.64109	13.24	3.88348	19.3135	17.8436	20.3795	19.8653	17.7704	9.83727
chr16	Polr2h	ENSMUSG00000021018	protein_coding	272.971	0.298455	0.104832	2.84699	0.00441349	0.0207893	266.159	315.908	235.556	337.002	334.611	316.504	236.875	256.579	209.189	251.438	256.988	258.843
chr12	Wdr20	ENSMUSG00000037957	protein_coding	47.9039	0.534605	0.187803	2.84663	0.00441844	0.0208052	69.8668	59.8015	57.3789	56.1671	57.7745	38.8348	47.7158	39.9944	34.1656	31.2169	44.4261	37.5046
chr17	Zfp51	ENSMUSG00000023892	protein_coding	13.8357	0.942784	0.331252	2.84613	0.00442546	0.0208308	15.8032	15.6004	33.2194	4.32054	19.2582	20.3883	4.54436	12.9213	6.59336	10.2165	10.2522	12.9114
chr11	Fbf1	ENSMUSG00000020776	protein_coding	35.1902	-0.605537	0.212788	-2.84573	0.00443101	0.0208404	35.7651	27.3007	18.1197	8.64109	36.1091	30.097	44.8756	38.1485	48.5511	36.8927	49.2104	48.5715
chrX	Snx12	ENSMUSG00000046032	protein_coding	113.313	0.350738	0.123246	2.84583	0.00442958	0.0208404	124.762	136.503	96.6382	159.86	128.789	118.446	94.8636	94.7559	86.9124	96.4887	107.99	113.743
chr2	Sys1	ENSMUSG00000045503	protein_coding	217.891	0.333272	0.117117	2.84564	0.00443223	0.0208404	224.572	269.107	244.615	280.835	237.116	209.708	170.982	206.125	191.807	158.355	223.497	197.975
chr13	Ccnh	ENSMUSG00000021548	protein_coding	343.329	0.398907	0.140193	2.8454	0.00443552	0.0208484	408.388	380.909	295.954	341.323	480.251	424.27	276.638	246.734	254.743	294.007	371.812	344.919
chr12	Frmd6	ENSMUSG00000048285	protein_coding	23.0073	-0.877993	0.308626	-2.84485	0.00444326	0.020873	19.9619	23.4006	18.1197	17.2822	4.81455	14.563	24.994	35.072	43.1565	30.6494	22.5548	21.519
chr8	Coprs	ENSMUSG00000031458	protein_coding	305.77	0.385119	0.135377	2.8448	0.00444392	0.020873	263.664	354.909	353.333	397.49	321.371	394.173	209.609	260.886	235.563	269.601	330.12	278.518
chr2	Rnf24	ENSMUSG00000048911	protein_coding	29.3271	-0.756384	0.265959	-2.84399	0.00445523	0.0209108	33.2699	18.2004	15.0997	17.2822	24.0727	18.4465	35.7869	35.072	40.7589	45.4065	21.1878	47.3419
chr11	Spns2	ENSMUSG00000040447	protein_coding	40.7702	-0.634603	0.223144	-2.84391	0.00445635	0.0209108	43.2509	36.4009	30.1994	8.64109	24.0727	38.8348	44.3075	59.6839	59.3402	38.5955	56.7287	49.1864
chr17	Rps28	ENSMUSG00000067288	protein_coding	11775.7	0.398044	0.139965	2.84388	0.00445675	0.0209108	9504.38	14696.9	14870.2	18051.2	12105	11133.9	10549.2	10904.9	10588.3	10390.7	9090.95	9422.26
chrX	Drp2	ENSMUSG00000000223	protein_coding	41.6723	-0.570348	0.200581	-2.84348	0.00446232	0.0209295	42.4191	35.1009	36.2393	12.9616	26.48	39.8057	48.8519	45.532	65.3342	48.8119	44.4261	54.105
chr10	Cabcoco1	ENSMUSG00000019945	protein_coding	14.827	0.924086	0.325111	2.84237	0.00447796	0.020989	26.6159	18.2004	24.1595	17.2822	15.6473	14.563	7.38459	11.6907	10.7891	6.24339	7.51826	17.8301
chrX	Nhsl2	ENSMUSG00000079481	protein_coding	26.296	-0.754603	0.265486	-2.84234	0.00447834	0.020989	24.1207	20.8005	27.1795	34.5643	7.22182	11.6504	30.6745	31.9955	32.9668	31.7845	35.5409	27.0525
chr13	Lpcat1	ENSMUSG00000021608	protein_coding	52.1784	-0.537943	0.189267	-2.84224	0.00447978	0.020989	46.5778	39.0009	33.2194	56.1671	45.7382	36.8931	56.8045	83.0652	64.7348	57.8932	45.793	60.2533
chr1	Cnnm4	ENSMUSG00000037408	protein_coding	16.3774	-1.01805	0.358249	-2.84174	0.00448683	0.0210098	3.32699	16.9004	9.05983	17.2822	12.0364	9.7087	19.3135	31.9955	12.5873	22.7032	22.5548	19.0597
chr13	Zfp369	ENSMUSG00000021514	protein_coding	42.9835	-0.609718	0.214561	-2.8417	0.0044874	0.0210098	49.0731	19.5005	36.2393	12.9616	38.5164	38.8348	56.2365	43.6862	50.9487	55.6229	59.4626	54.7198
chr9	Plppr2	ENSMUSG00000040563	protein_coding	134.057	-0.348191	0.122541	-2.84142	0.00449126	0.0210204	135.575	119.603	105.698	120.975	115.549	107.767	149.396	162.439	148.051	164.031	120.976	158.626
chr15	Ropn1l	ENSMUSG00000022236	protein_coding	11.2874	0.892884	0.314313	2.84074	0.00450083	0.0210577	17.4667	11.7003	12.0798	12.9616	18.0545	14.563	10.7929	7.99887	6.59336	5.67581	9.5687	7.99278
chr8	Unc13a	ENSMUSG00000034799	protein_coding	106.55	-0.431121	0.151771	-2.84061	0.0045028	0.0210594	110.622	101.402	75.4986	73.4492	93.8836	80.5822	132.355	126.751	152.247	118.624	96.3704	116.818
chr4	Ncdn	ENSMUSG00000028833	protein_coding	866.839	-1.07195	0.377553	-2.83921	0.00452257	0.0211444	878.325	650.016	253.675	129.616	751.069	678.638	1261.06	1151.22	1179.61	1160.7	1108.6	1199.53
chr2	Atrn	ENSMUSG00000027312	protein_coding	127.474	-0.389448	0.137182	-2.83891	0.00452675	0.0211564	87.3335	105.303	157.037	116.655	96.2909	113.592	141.443	139.673	136.662	167.436	130.544	137.722
chr17	Gnl1	ENSMUSG00000024429	protein_coding	198.69	-0.294557	0.103768	-2.83861	0.0045311	0.0211692	170.508	154.704	208.376	172.822	188.971	180.582	222.106	213.508	249.349	206.599	219.397	197.36
chr5	Scfd2	ENSMUSG00000062110	protein_coding	27.8431	0.70444	0.248184	2.83837	0.0045344	0.0211769	29.1112	46.8011	30.1994	17.2822	48.1455	32.0387	24.994	15.3824	27.5722	20.4329	15.72	26.4377
chr11	Slc1a4	ENSMUSG00000020142	protein_coding	60.638	-0.513951	0.181079	-2.83826	0.00453596	0.0211769	59.8858	50.7012	69.4587	47.526	44.5345	32.0387	67.5974	76.2969	80.3191	77.191	58.7791	63.3274
chr12	Tspan13	ENSMUSG00000020577	protein_coding	399.655	-0.375598	0.132341	-2.83811	0.00453819	0.0211798	227.067	361.409	380.513	358.605	350.258	416.503	435.691	401.174	468.728	451.227	486.637	458.048
chr14	Ccdc122	ENSMUSG00000034795	protein_coding	16.3845	0.937663	0.330553	2.83665	0.00455897	0.0212317	14.1397	16.9004	21.1396	43.2054	22.8691	15.5339	15.3372	11.6907	7.79215	10.784	12.3026	4.91864
chr3	1110032F04Rik	ENSMUSG00000046999	protein_coding	23.7773	0.88053	0.310366	2.83708	0.00455288	0.0212317	14.1397	42.901	42.2792	43.2054	21.6655	25.2426	22.7218	15.9977	19.1807	13.0544	9.5687	15.3707
chr2	Uap1l1	ENSMUSG00000026956	protein_coding	51.816	0.582262	0.205248	2.83687	0.00455586	0.0212317	49.0731	68.9017	84.5584	73.4492	33.7018	68.9318	33.5147	36.3026	42.5571	44.8389	47.8435	38.1194
chr18	Minar2	ENSMUSG00000050875	protein_coding	93.6554	0.469872	0.165628	2.83691	0.0045552	0.0212317	135.575	94.9023	78.5185	82.0903	120.364	130.097	60.2128	79.3734	80.9185	80.5965	96.3704	84.8465
chr16	Apod	ENSMUSG00000022548	protein_coding	1994.18	0.466811	0.164551	2.83688	0.00455574	0.0212317	2061.07	2476.56	1751.57	3650.86	1976.37	1982.52	1558.15	1949.26	1744.24	1409.87	1809.85	1559.82
chr3	Gfm1	ENSMUSG00000027774	protein_coding	69.3912	-0.439583	0.15496	-2.83674	0.0045576	0.0212317	74.0255	45.5011	66.4387	38.8849	58.9782	62.1357	82.3666	88.6029	81.5179	68.6773	81.3339	84.2316
chr14	Cacna1d	ENSMUSG00000015968	protein_coding	30.6922	-0.655313	0.231105	-2.83556	0.00457449	0.0212964	31.6064	14.3003	21.1396	17.2822	28.8873	25.2426	46.0117	43.0709	34.765	43.1361	32.1235	30.7415
chr7	Gemin7	ENSMUSG00000044709	protein_coding	364.151	0.502881	0.177386	2.83496	0.0045832	0.0213219	318.559	458.911	422.792	661.043	375.535	339.804	287.999	255.349	252.346	271.304	404.619	321.556
chrX	Cetn2	ENSMUSG00000031347	protein_coding	402.28	0.394232	0.139056	2.83506	0.00458177	0.0213219	466.61	445.911	380.513	349.964	542.84	540.775	304.472	292.882	305.093	380.847	419.656	397.795
chr7	Zfand6	ENSMUSG00000030629	protein_coding	179.673	0.377327	0.133127	2.83434	0.0045921	0.0213558	187.143	196.305	160.057	177.142	247.949	239.805	161.893	138.442	131.867	179.355	169.503	166.619
chr2	Vav2	ENSMUSG00000009621	protein_coding	12.2743	-1.21826	0.429964	-2.83339	0.0046057	0.0214115	9.14922	0	6.03989	4.32054	16.8509	5.82522	14.2011	25.2272	17.9819	14.7571	21.8713	11.0669
chr17	Tjap1	ENSMUSG00000012296	protein_coding	15.8231	-0.846741	0.298862	-2.83321	0.00460826	0.0214158	18.2984	9.10022	0	8.64109	9.62909	15.5339	20.4496	19.6895	22.777	21.0005	23.2383	21.519
chr13	Mccc2	ENSMUSG00000021646	protein_coding	62.7414	0.583705	0.206074	2.8325	0.00461862	0.0214413	64.0445	87.1021	84.5584	47.526	96.2909	68.9318	69.3015	36.9179	44.3553	40.2982	65.6139	47.9567
chr6	Copg2	ENSMUSG00000025607	protein_coding	93.6911	0.378825	0.133741	2.83252	0.00461821	0.0214413	113.118	91.0022	120.798	77.7698	108.327	119.417	84.6388	80.604	80.9185	89.1102	66.9809	91.6096
chr12	Eipr1	ENSMUSG00000036613	protein_coding	143.518	0.365637	0.129081	2.83261	0.0046169	0.0214413	182.984	145.604	102.678	194.424	182.953	158.252	141.443	124.29	118.081	126.003	112.09	133.418
chr13	Zfp874b	ENSMUSG00000059839	protein_coding	17.09	-0.795532	0.280881	-2.83228	0.0046218	0.0214485	13.308	16.9004	6.03989	4.32054	9.62909	18.4465	21.5857	24.6119	21.5783	18.1626	25.2887	25.208
chr6	Fam136a	ENSMUSG00000057497	protein_coding	116.018	0.385485	0.136153	2.83127	0.00463633	0.0215083	110.622	105.303	144.957	190.104	126.382	127.184	99.408	102.139	84.5148	101.597	105.939	94.0689
chr5	Asphd2	ENSMUSG00000029348	protein_coding	107.889	-0.395328	0.139639	-2.83107	0.00463922	0.0215142	103.137	93.6023	102.678	108.014	63.7927	94.1744	118.721	123.06	137.861	125.435	101.838	122.351
chr2	Rnf208	ENSMUSG00000044628	protein_coding	223.884	-0.736688	0.260352	-2.82959	0.00466084	0.0216068	242.87	244.406	66.4387	60.4876	188.971	186.407	289.135	284.268	296.102	262.222	284.327	280.977
chr5	Zfp113	ENSMUSG00000037007	protein_coding	131.644	0.795625	0.28124	2.82899	0.00466948	0.0216316	79.016	119.603	205.356	362.926	108.327	139.805	102.816	83.6805	88.1112	110.111	84.0678	95.9134
chr13	Ero1b	ENSMUSG00000057069	protein_coding	24.0344	-0.789379	0.279022	-2.82909	0.00466804	0.0216316	14.1397	26.0006	3.01994	17.2822	24.0727	17.4757	22.7218	40.6097	38.9607	30.0818	23.9217	30.1266
chr11	Kif3a	ENSMUSG00000018395	protein_coding	303.213	-0.751416	0.26565	-2.82859	0.00467538	0.0216514	355.988	162.504	141.937	133.937	164.898	383.494	403.312	290.421	390.207	534.093	308.249	369.513
chr17	Ubr2	ENSMUSG00000023977	protein_coding	58.7667	-0.509339	0.180092	-2.82822	0.00468075	0.0216686	53.2318	41.601	60.3989	64.8081	33.7018	45.6309	64.7572	83.6805	76.7227	63.0015	57.4122	60.2533
chr12	Snw1	ENSMUSG00000021039	protein_coding	120.47	0.552625	0.195429	2.82776	0.00468748	0.0216922	164.686	139.103	78.5185	95.0519	182.953	187.378	109.633	74.4511	85.1142	107.84	112.09	108.825
chr19	Plgrkt	ENSMUSG00000016495	protein_coding	130.429	0.40993	0.144978	2.82754	0.00469073	0.0216996	121.435	156.004	160.057	181.463	166.102	117.475	110.201	113.83	94.1052	98.759	107.99	137.722
chr6	Prmt8	ENSMUSG00000030350	protein_coding	76.1261	0.432876	0.153106	2.82729	0.00469437	0.0217088	91.4922	93.6023	66.4387	64.8081	99.9018	99.0287	66.4613	57.838	83.316	62.4339	70.3983	57.794
chr9	Sorl1	ENSMUSG00000049313	protein_coding	226.083	-0.341701	0.120892	-2.8265	0.00470599	0.0217549	170.508	183.304	253.675	241.95	174.527	194.174	240.283	271.962	286.511	228.167	233.066	234.865
chr3	Ampd2	ENSMUSG00000027889	protein_coding	66.3694	-0.440672	0.155925	-2.82617	0.00471079	0.0217694	64.0445	37.7009	51.339	51.8465	72.2182	56.3105	81.2305	71.3746	79.7197	74.9206	81.3339	74.3944
chr7	Serpinh1	ENSMUSG00000070436	protein_coding	41.4967	-0.564721	0.19983	-2.82601	0.00471325	0.0217731	41.5874	20.8005	36.2393	12.9616	39.72	40.7765	43.7395	55.9921	53.3462	46.5416	53.9948	52.2605
chr5	Septin11	ENSMUSG00000058013	protein_coding	115.317	-0.327403	0.115859	-2.82587	0.00471525	0.0217748	113.949	84.5021	99.6581	90.7314	108.327	109.708	135.195	134.135	129.47	129.408	119.609	129.114
chr9	Rpl10-ps3	ENSMUSG00000058443	protein_coding	3902.56	0.5337	0.188968	2.82429	0.00473849	0.0218744	2908.62	4633.31	5891.91	6982	3769.79	3530.08	3254.9	3766.85	3387.79	2784.55	3122.81	2798.09
chr19	Stx5a	ENSMUSG00000010110	protein_coding	100.594	0.385326	0.136458	2.82376	0.00474633	0.0219029	126.426	100.102	93.6182	90.7314	142.029	120.388	89.1831	90.4488	84.5148	84.5695	104.572	80.5427
chr12	Ahnak2	ENSMUSG00000118667	protein_coding	5.76612	-1.41849	0.502381	-2.82354	0.00474962	0.0219105	3.32699	5.20013	0	0	3.61091	3.88348	8.52068	9.22947	9.59034	13.0544	4.78435	7.99278
chr4	Mfn2	ENSMUSG00000029020	protein_coding	148.758	-0.291847	0.103366	-2.82343	0.00475133	0.0219107	148.051	133.903	123.818	120.975	131.196	135.922	153.372	156.901	167.231	178.22	169.503	166.004
chr4	Tmem53	ENSMUSG00000048772	protein_coding	39.3331	0.573745	0.203238	2.82303	0.00475728	0.0219304	57.3906	49.4012	27.1795	30.2438	63.7927	46.6018	35.2188	38.7638	26.3734	35.19	34.1739	27.6673
chr18	Ndfip1	ENSMUSG00000024425	protein_coding	1510.58	0.294246	0.104285	2.82156	0.00477901	0.0220229	1187.74	1764.14	1869.34	1836.23	1658.61	1686.4	1390.58	1317.35	1345.64	1396.82	1349.19	1324.96
chr11	Tlcd1	ENSMUSG00000019437	protein_coding	127.936	0.336614	0.119306	2.82143	0.00478102	0.0220244	146.388	130.003	132.877	125.296	163.695	151.456	101.68	111.369	100.099	121.462	123.026	127.885
chr11	Rara	ENSMUSG00000037992	protein_coding	10.5254	-1.15903	0.410957	-2.82031	0.00479775	0.0220938	11.6445	5.20013	6.03989	0	9.62909	2.91261	18.7455	9.84477	11.9879	11.3516	20.5043	18.4449
chr6	Grip2	ENSMUSG00000030098	protein_coding	15.0797	-0.877624	0.311224	-2.81991	0.00480377	0.0220984	14.9715	7.80019	9.05983	4.32054	9.62909	13.5922	13.6331	17.8436	26.3734	19.8653	20.5043	23.3635
chr11	Grn	ENSMUSG00000034708	protein_coding	181.204	-0.473534	0.167925	-2.81991	0.00480372	0.0220984	142.229	146.904	129.858	112.334	152.862	214.562	209.041	263.963	231.367	235.546	166.085	169.693
chr11	St6galnac2	ENSMUSG00000057286	protein_coding	49.0818	0.467815	0.165896	2.81993	0.00480335	0.0220984	58.2223	53.3013	48.3191	77.7698	54.1636	53.3978	31.2425	42.4556	40.1595	40.2982	47.8435	41.8084
chr1	Ifi208	ENSMUSG00000066677	protein_coding	9.78065	-1.20968	0.428999	-2.81977	0.00480587	0.0221003	4.15874	13.0003	3.01994	4.32054	6.01818	3.88348	13.6331	12.9213	7.79215	17.595	21.1878	9.83727
chr9	Skic8	ENSMUSG00000061559	protein_coding	198.047	0.356571	0.126467	2.81947	0.00481028	0.0221128	212.927	206.705	205.356	159.86	291.28	244.659	159.053	167.361	175.623	168.004	198.209	187.523
chr11	Dcxr	ENSMUSG00000039450	protein_coding	57.3417	0.44677	0.158474	2.81921	0.00481427	0.0221235	54.0636	78.0019	78.5185	51.8465	72.2182	62.1357	46.0117	51.0697	40.7589	48.2444	56.0452	49.1864
chr11	Morc2a	ENSMUSG00000034543	protein_coding	25.5866	-0.670054	0.237694	-2.81898	0.00481766	0.0221236	18.2984	15.6004	21.1396	25.9233	18.0545	22.33	26.6981	42.4556	30.5692	31.7845	25.2887	28.897
chrX	Msn	ENSMUSG00000031207	protein_coding	31.1832	-0.614302	0.217913	-2.81902	0.00481705	0.0221236	24.1207	20.8005	27.1795	30.2438	24.0727	24.2717	29.5384	31.9955	47.3523	32.3521	41.6922	40.5787
chr5	Reln	ENSMUSG00000042453	protein_coding	50.3438	-0.49341	0.17506	-2.81852	0.00482456	0.0221476	44.0826	35.1009	54.359	30.2438	43.3309	42.7183	60.2128	49.2238	72.5269	64.7042	55.3617	52.2605
chr6	Mlf2	ENSMUSG00000030120	protein_coding	821.976	-0.349093	0.123869	-2.81824	0.00482881	0.0221594	903.278	799.519	594.929	488.221	770.327	750.482	992.943	930.331	933.859	906.426	856.398	937
chr15	Cacna1i	ENSMUSG00000022416	protein_coding	59.509	-0.698489	0.247857	-2.81811	0.00483073	0.0221605	83.1747	39.0009	36.2393	8.64109	44.5345	46.6018	67.0294	75.6817	84.5148	66.4069	73.1322	89.1503
chr11	Cct4	ENSMUSG00000007739	protein_coding	349.207	0.216363	0.0767948	2.81742	0.00484113	0.0222004	380.94	366.609	386.553	362.926	369.516	383.494	324.354	308.264	294.303	329.197	336.955	347.379
chr3	Rnf115	ENSMUSG00000028098	protein_coding	108.604	0.371202	0.131778	2.81688	0.00484929	0.0222301	108.959	119.603	123.818	181.463	117.956	99.0287	91.4553	86.1417	89.31	89.6777	101.155	94.6837
chr4	Casp9	ENSMUSG00000028914	protein_coding	25.0505	-0.739286	0.262651	-2.81471	0.00488209	0.0223727	12.4762	14.3003	9.05983	21.6027	32.4982	21.3591	28.9703	30.1496	41.3583	27.8115	32.1235	28.897
chr5	Pus7	ENSMUSG00000057541	protein_coding	961.653	0.732521	0.260324	2.81388	0.00489467	0.0224189	533.982	1097.23	1262.34	2441.11	819.676	1063.1	700.968	627.604	671.923	774.748	798.303	748.862
chr15	Asap1	ENSMUSG00000022377	protein_coding	74.4771	-0.45051	0.160106	-2.81383	0.00489557	0.0224189	61.5493	66.3016	75.4986	82.0903	51.7564	51.4561	90.8873	82.4499	95.304	87.4074	63.5635	85.4613
chr14	Bap1	ENSMUSG00000021901	protein_coding	108.403	-0.336856	0.1198	-2.81183	0.004926	0.0225504	98.9779	113.103	93.6182	64.8081	93.8836	99.0287	123.834	124.905	133.665	114.084	115.508	125.425
chr2	Mrrf	ENSMUSG00000026887	protein_coding	77.3332	0.445556	0.158489	2.81128	0.00493449	0.0225814	88.1652	67.6016	99.6581	77.7698	96.2909	103.883	67.5974	65.2216	51.5481	59.596	67.6644	83.002
chr11	Pitpna	ENSMUSG00000017781	protein_coding	349.627	-0.270118	0.096111	-2.81048	0.00494679	0.0226298	357.651	331.508	347.293	228.989	314.149	304.853	415.241	399.328	393.803	342.251	384.798	375.661
chr1	Cnot9	ENSMUSG00000026174	protein_coding	33.0792	-0.567864	0.202103	-2.80977	0.00495769	0.0226718	30.7746	23.4006	27.1795	17.2822	26.48	30.097	38.059	36.3026	47.3523	39.7306	46.4765	33.8156
chr16	Comt	ENSMUSG00000000326	protein_coding	1358.49	0.532086	0.189396	2.80938	0.00496364	0.0226912	973.144	1513.24	1805.93	2696.02	1267.43	1400.97	1145.18	1100.15	1054.94	1166.95	1079.9	1098.09
chr11	Itga2b	ENSMUSG00000034664	protein_coding	52.2533	0.481329	0.171348	2.80908	0.00496835	0.0227048	59.0541	61.1015	51.339	73.4492	67.4036	54.3687	37.491	37.5332	35.9638	47.1092	56.7287	45.4974
chr10	Reps1	ENSMUSG00000019854	protein_coding	47.5008	-0.518047	0.184439	-2.80877	0.00497308	0.0227174	39.9239	33.8008	42.2792	60.4876	37.3127	30.097	55.6685	52.3003	62.9366	54.4877	41.6922	59.0236
chr2	Ube2e3	ENSMUSG00000027011	protein_coding	171.768	0.347978	0.123894	2.80868	0.00497454	0.0227174	164.686	213.205	154.017	220.348	227.487	176.698	144.852	163.669	171.427	150.409	142.847	131.574
chr2	Pex16	ENSMUSG00000027222	protein_coding	117.468	0.364294	0.129743	2.8078	0.00498812	0.0227715	120.603	166.404	93.6182	159.86	115.549	137.864	95.9997	100.909	102.497	103.867	113.457	98.9875
chr5	Dao	ENSMUSG00000042096	protein_coding	17.3313	-0.847804	0.301996	-2.80733	0.00499536	0.0227891	14.1397	10.4003	12.0798	8.64109	13.24	13.5922	19.3135	23.3813	33.5662	17.595	26.6557	15.3707
chr11	Asgr1	ENSMUSG00000020884	protein_coding	33.2661	0.638756	0.227546	2.80715	0.00499824	0.0227891	37.4286	46.8011	39.2593	51.8465	42.1273	28.1552	21.0177	24.6119	27.5722	17.0274	36.9078	26.4377
chr12	Tmed8	ENSMUSG00000034111	protein_coding	38.7497	-0.546952	0.194846	-2.8071	0.00499891	0.0227891	24.9524	31.2008	30.1994	51.8465	22.8691	35.9222	39.1951	44.3015	41.3583	49.9471	46.4765	46.727
chr9	Bbs4	ENSMUSG00000025235	protein_coding	115.838	0.321041	0.114359	2.80732	0.00499557	0.0227891	128.089	106.603	141.937	112.334	138.418	141.747	102.248	99.063	99.4997	101.597	112.774	105.751
chr17	H2-T23	ENSMUSG00000067212	protein_coding	1991.18	0.73116	0.260506	2.8067	0.00500523	0.0228101	1079.61	2035.85	3019.94	4864.93	1648.98	2275.72	1491.69	1484.71	1458.33	1612.5	1410.02	1511.87
chr2	Mcts2	ENSMUSG00000042814	protein_coding	95.8591	0.398343	0.141938	2.80646	0.00500887	0.0228188	98.9779	110.503	84.5584	116.655	98.6982	141.747	78.9583	86.1417	70.1293	90.2453	82.7009	90.9948
chr6	Fancd2	ENSMUSG00000034023	protein_coding	32.3852	0.799775	0.284997	2.80626	0.00501205	0.0228254	34.9334	32.5008	42.2792	51.8465	40.9236	46.6018	33.5147	25.8425	13.7861	34.6224	10.2522	21.519
chr13	Nr2f1	ENSMUSG00000069171	protein_coding	129.738	0.713643	0.254453	2.80462	0.00503766	0.0229261	89.8287	184.604	199.316	276.515	122.771	104.854	101.68	126.136	116.283	87.4074	84.7513	62.7126
chr12	Psmc1	ENSMUSG00000021178	protein_coding	903.922	0.332858	0.118682	2.80462	0.00503766	0.0229261	1125.35	1046.53	954.302	682.646	1155.49	1059.22	746.412	740.203	741.453	803.127	913.127	879.206
chr10	Pip5k1c	ENSMUSG00000034902	protein_coding	213.352	-0.708766	0.252758	-2.80413	0.00504519	0.0229469	263.664	184.604	93.6182	43.2054	194.989	172.815	270.39	262.117	293.105	270.736	257.671	253.31
chr11	Snf8	ENSMUSG00000006058	protein_coding	434.514	0.319617	0.113982	2.8041	0.0050457	0.0229469	418.369	468.011	513.39	643.761	483.862	391.261	404.448	385.792	345.252	387.658	417.605	354.757
chr1	Camk1g	ENSMUSG00000016179	protein_coding	33.5745	-0.683514	0.243773	-2.8039	0.00504889	0.0229535	35.7651	36.4009	12.0798	4.32054	27.6836	26.2135	43.1715	45.532	32.3674	52.785	41.6922	44.8826
chr18	2700062C07Rik	ENSMUSG00000024273	protein_coding	86.1499	0.398459	0.142148	2.80313	0.00506096	0.0230004	102.305	114.403	69.4587	82.0903	102.309	107.767	69.3015	81.2193	64.7348	84.0019	86.1183	70.0906
chr11	Ahsa2	ENSMUSG00000020288	protein_coding	98.0155	-0.368034	0.131301	-2.80297	0.00506336	0.0230034	77.3525	74.1018	99.6581	86.4109	90.2727	90.2909	102.248	113.83	120.479	118.057	91.5861	111.899
chr11	Fam20a	ENSMUSG00000020614	protein_coding	22.3124	-0.739021	0.263717	-2.80232	0.00507359	0.0230221	24.1207	13.0003	3.01994	8.64109	25.2764	17.4757	25.562	30.1496	26.3734	30.6494	32.1235	31.3563
chr8	Msmo1	ENSMUSG00000031604	protein_coding	1179.39	0.519042	0.185216	2.80236	0.00507306	0.0230221	856.7	1218.13	1543.19	2302.85	1106.14	1328.15	1009.42	922.947	905.088	1019.94	928.164	1012.01
chr16	Kpna1	ENSMUSG00000022905	protein_coding	112.58	-0.426411	0.152161	-2.80236	0.00507299	0.0230221	79.8477	83.202	138.917	103.693	108.327	75.7279	140.875	142.134	127.072	109.543	116.191	125.425
chr19	Rbp4	ENSMUSG00000024990	protein_coding	126.069	0.412055	0.147043	2.80227	0.00507447	0.0230221	170.508	153.404	169.117	95.0519	137.215	132.038	105.088	129.828	84.5148	120.895	97.7374	117.432
chr5	Fastk	ENSMUSG00000028959	protein_coding	193.094	0.357436	0.127614	2.8009	0.00509599	0.0231118	214.591	224.905	187.236	164.181	282.855	214.562	161.893	154.44	158.84	168.571	203.677	181.375
chr5	Srrm4	ENSMUSG00000063919	protein_coding	38.6792	-0.609946	0.21785	-2.79985	0.00511269	0.0231795	39.0921	16.9004	21.1396	30.2438	34.9055	36.8931	42.0354	41.225	47.3523	46.5416	45.1096	62.7126
chr12	Plekhg3	ENSMUSG00000052609	protein_coding	16.5829	-0.879094	0.314035	-2.79935	0.00512055	0.0232072	9.98097	7.80019	12.0798	4.32054	19.2582	13.5922	19.8816	28.3037	20.9789	13.0544	23.9217	25.8228
chr1	Pecr	ENSMUSG00000026189	protein_coding	42.473	0.512247	0.183001	2.79915	0.00512371	0.0232135	58.2223	55.9014	36.2393	43.2054	49.3491	51.4561	29.5384	30.7649	36.5632	37.4603	47.16	33.8156
chr13	Omd	ENSMUSG00000048368	protein_coding	146.386	0.794162	0.283744	2.79887	0.00512818	0.0232258	77.3525	153.404	235.556	388.849	111.938	159.223	101.68	107.062	107.292	119.192	93.6365	101.447
chr2	Mtg2	ENSMUSG00000039069	protein_coding	1897.05	0.742378	0.265299	2.79828	0.00513763	0.0232606	1112.05	1822.64	2871.97	4864.93	1541.86	2048.54	1382.05	1350.58	1360.63	1478.55	1498.87	1431.94
chr4	Espn	ENSMUSG00000028943	protein_coding	6.48386	1.22465	0.437667	2.79813	0.00513994	0.0232631	8.31747	6.50016	3.01994	12.9616	10.8327	12.6213	3.40827	6.76828	1.79819	4.54065	2.73391	4.30381
chr7	Me3	ENSMUSG00000030621	protein_coding	85.3214	0.429515	0.153532	2.79755	0.00514913	0.0232966	120.603	100.102	87.5783	112.334	86.6618	81.5531	82.9346	80.604	69.5299	78.8937	56.0452	67.0164
chr9	Atrip	ENSMUSG00000025646	protein_coding	53.7491	0.480265	0.171686	2.79734	0.00515248	0.0233038	66.5398	66.3016	69.4587	60.4876	61.3855	52.427	45.4436	39.9944	32.3674	55.0553	51.2609	44.2677
chr1	Fbxo28	ENSMUSG00000047539	protein_coding	39.7007	-0.602089	0.215323	-2.79622	0.00517046	0.0233691	23.2889	37.7009	24.1595	25.9233	43.3309	32.0387	61.917	48.6085	55.7438	43.1361	36.9078	43.6529
chr8	Calr	ENSMUSG00000003814	protein_coding	643.137	-0.276829	0.0989999	-2.79626	0.00516985	0.0233691	572.242	556.414	773.105	587.594	505.527	516.503	747.548	697.133	710.884	663.502	693.047	694.142
chr1	Ecel1	ENSMUSG00000026247	protein_coding	14.4487	-0.844383	0.302016	-2.79582	0.00517675	0.0233815	11.6445	9.10022	3.01994	12.9616	9.62909	13.5922	14.7692	19.0742	18.5813	23.8384	21.1878	15.9856
chr15	Pde1b	ENSMUSG00000022489	protein_coding	187.578	-0.385894	0.138021	-2.79591	0.00517544	0.0233815	191.302	153.404	132.877	129.616	179.342	174.757	259.029	205.51	247.551	176.518	191.374	209.657
chr2	Rpn2	ENSMUSG00000027642	protein_coding	3438.11	0.596669	0.213441	2.79548	0.00518227	0.0233893	2165.87	3641.39	4925.53	7115.93	3252.23	3750.47	2879.99	2498.11	2595.98	3045.07	2738.01	2648.69
chr2	Stx16	ENSMUSG00000027522	protein_coding	62.1599	-0.546915	0.195649	-2.79538	0.00518381	0.0233893	80.6795	49.4012	27.1795	43.2054	45.7382	46.6018	65.3252	71.9899	78.5209	74.9206	86.1183	76.2389
chr10	Ppm1h	ENSMUSG00000034613	protein_coding	81.2867	-0.39419	0.141009	-2.7955	0.00518195	0.0233893	53.2318	75.4018	72.4786	90.7314	62.5891	76.6987	89.1831	87.9876	94.1052	88.5426	86.1183	98.3727
chr14	Glud1	ENSMUSG00000021794	protein_coding	289.549	-0.375183	0.134243	-2.79481	0.00519296	0.0234145	227.899	224.905	329.174	280.835	220.265	245.63	316.969	369.179	390.806	322.953	281.593	264.377
chr11	9530068E07Rik	ENSMUSG00000036275	protein_coding	151.986	-0.33781	0.12087	-2.79482	0.00519293	0.0234145	144.724	130.003	126.838	112.334	126.382	155.339	173.822	203.048	181.018	161.193	151.732	157.396
chr11	Sh3bp5l	ENSMUSG00000013646	protein_coding	52.1015	-0.731151	0.261662	-2.79426	0.00520192	0.0234469	74.0255	27.3007	36.2393	17.2822	43.3309	28.1552	63.6211	79.3734	74.9245	48.8119	66.9809	65.1719
chr15	Slc25a17	ENSMUSG00000022404	protein_coding	132.421	0.368343	0.131844	2.79378	0.00520955	0.0234733	151.378	136.503	138.917	120.975	184.156	155.339	105.656	111.369	96.5028	126.003	125.76	136.492
chr7	Cib1	ENSMUSG00000030538	protein_coding	88.3847	0.388711	0.139167	2.79312	0.00522027	0.0235135	108.959	100.102	93.6182	99.3725	109.531	88.3492	90.3192	76.2969	61.7378	83.4344	80.6504	68.2461
chr14	Dnajc3	ENSMUSG00000022136	protein_coding	80.3055	-0.434191	0.155476	-2.79265	0.00522783	0.0235395	58.2223	65.0016	78.5185	103.693	45.7382	73.7861	84.6388	97.8324	92.9064	90.2453	88.8522	84.2316
chr18	Reep2	ENSMUSG00000038555	protein_coding	406.135	-0.784216	0.280834	-2.79246	0.00523095	0.0235455	439.163	327.608	181.197	64.8081	391.182	368.931	498.744	495.315	486.71	527.282	546.099	546.583
chr6	Phc1	ENSMUSG00000040669	protein_coding	40.4758	-0.743613	0.266398	-2.79136	0.00524863	0.023617	54.0636	39.0009	12.0798	4.32054	31.2945	27.1844	52.8282	51.0697	59.3402	52.785	45.793	55.9495
chr3	Smad9	ENSMUSG00000027796	protein_coding	15.2997	-0.924945	0.331403	-2.791	0.00525463	0.0236359	4.15874	5.20013	18.1197	21.6027	9.62909	12.6213	15.3372	20.3048	20.3795	18.7302	18.4539	19.0597
chr13	Zfp131	ENSMUSG00000094870	protein_coding	919.095	0.745323	0.267193	2.78945	0.00527976	0.023719	525.664	916.522	1352.93	2397.9	808.844	920.385	695.856	607.299	691.104	762.261	687.579	662.786
chr4	Isg15	ENSMUSG00000035692	protein_coding	57.4165	0.607382	0.217754	2.78931	0.00528209	0.023719	48.2413	46.8011	105.698	69.1287	66.2	84.4657	37.491	46.1473	60.539	36.8927	37.5913	49.8012
chr2	Gm2026	ENSMUSG00000078886	protein_coding	154.123	0.552695	0.198126	2.78962	0.00527703	0.023719	108.127	174.204	226.496	177.142	182.953	233.98	144.284	99.063	143.256	159.49	104.572	95.9134
chr18	Jcad	ENSMUSG00000033960	protein_coding	66.0197	-0.529581	0.189835	-2.78969	0.00527593	0.023719	60.7176	44.2011	66.4387	73.4492	39.72	48.5435	85.7749	94.7559	79.7197	74.3531	52.6278	71.9351
chr9	Cnot10	ENSMUSG00000056167	protein_coding	59.8816	-0.469549	0.168333	-2.7894	0.00528058	0.023719	64.0445	37.7009	33.2194	47.526	56.5709	54.3687	73.2779	65.8369	71.3281	68.6773	82.7009	63.3274
chr4	Spen	ENSMUSG00000040761	protein_coding	30.4247	-0.777021	0.278592	-2.7891	0.0052854	0.0237227	39.9239	29.9007	15.0997	8.64109	21.6655	11.6504	32.3786	37.5332	45.5541	41.4334	44.4261	36.8898
chr11	Rtn4	ENSMUSG00000020458	protein_coding	841.809	0.374119	0.134139	2.78904	0.00528652	0.0237227	810.954	861.921	1063.02	1201.11	864.211	918.443	864.565	736.512	843.95	761.126	566.604	609.296
chr13	Ice1	ENSMUSG00000034525	protein_coding	41.8872	-0.533342	0.191337	-2.78745	0.00531253	0.0238232	39.9239	27.3007	42.2792	34.5643	30.0909	33.0096	55.6685	49.8391	60.539	44.8389	40.3252	44.2677
chr2	Dolk	ENSMUSG00000075419	protein_coding	50.345	0.532264	0.190946	2.78751	0.00531145	0.0238232	48.2413	65.0016	72.4786	64.8081	52.96	57.2813	30.6745	38.1485	44.9547	32.3521	56.0452	41.1936
chr15	Kcnk9	ENSMUSG00000036760	protein_coding	43.9628	-0.532455	0.191093	-2.78636	0.00533031	0.0238948	44.0826	32.5008	27.1795	30.2438	40.9236	34.9513	37.491	53.5309	56.9426	56.7581	53.3113	59.6385
chr13	Bloc1s5	ENSMUSG00000038982	protein_coding	48.9649	0.555577	0.199439	2.7857	0.00534126	0.0239358	59.0541	42.901	63.4188	60.4876	48.1455	75.7279	37.491	46.7626	35.9638	26.6763	48.527	42.4232
chr12	Sox11	ENSMUSG00000063632	protein_coding	16.9631	-0.895916	0.321766	-2.78437	0.00536313	0.0240174	14.1397	9.10022	15.0997	25.9233	6.01818	7.76696	16.4733	17.8436	20.9789	30.6494	20.5043	19.0597
chr14	Slmap	ENSMUSG00000021870	protein_coding	76.4761	-0.384583	0.138117	-2.78447	0.00536156	0.0240174	65.708	54.6013	75.4986	64.8081	74.6255	65.0483	94.2955	83.6805	88.1112	93.0832	75.8661	82.3872
chr7	Nfkbib	ENSMUSG00000030595	protein_coding	128.539	0.360156	0.12936	2.78413	0.00536714	0.0240272	151.378	167.704	129.858	116.655	166.102	127.184	98.8399	123.06	127.671	100.462	109.357	124.196
chr17	Zfp119b	ENSMUSG00000062101	protein_coding	12.5066	0.911836	0.327549	2.78381	0.00537239	0.024037	8.31747	10.4003	21.1396	17.2822	22.8691	19.4174	7.95264	7.99887	7.79215	10.784	7.51826	8.60761
chr6	Mgll	ENSMUSG00000033174	protein_coding	124.362	-0.321458	0.115476	-2.78378	0.00537298	0.024037	107.295	113.103	132.877	69.1287	122.771	110.679	141.443	135.981	154.045	139.625	126.443	138.951
chr15	Polr2f	ENSMUSG00000033020	protein_coding	713.149	0.454562	0.163332	2.78306	0.00538495	0.0240824	622.147	813.82	896.923	1322.09	664.407	650.483	561.797	646.063	586.209	598.798	622.649	572.406
chr17	Dlk2	ENSMUSG00000047428	protein_coding	30.5862	-0.744366	0.267477	-2.78291	0.00538733	0.0240849	20.7937	14.3003	21.1396	4.32054	36.1091	33.0096	52.8282	31.3802	32.3674	42.001	37.5913	41.1936
chr2	Nudt5	ENSMUSG00000025817	protein_coding	1164.01	0.653565	0.234872	2.78265	0.00539174	0.0240882	680.369	1263.63	1618.69	2674.42	1106.14	1211.65	871.95	857.11	851.742	950.698	952.085	929.622
chr11	Nat9	ENSMUSG00000015542	protein_coding	121.912	0.341404	0.12269	2.78265	0.00539174	0.0240882	138.07	139.103	163.077	116.655	155.269	106.796	109.065	117.522	104.295	111.246	99.7878	102.062
chr17	Rab5a	ENSMUSG00000017831	protein_coding	211.672	0.383116	0.137707	2.78211	0.00540075	0.0241203	179.657	262.606	277.835	324.041	210.636	201.941	185.751	191.358	194.204	180.491	172.92	158.626
chr9	Gramd1b	ENSMUSG00000040111	protein_coding	164.039	-0.676943	0.243361	-2.78164	0.00540849	0.0241467	238.711	83.202	72.4786	77.7698	157.676	113.592	193.703	193.204	212.186	197.518	200.943	227.487
chr7	LTO1	ENSMUSG00000031072	protein_coding	78.0552	-0.509905	0.183348	-2.78108	0.00541777	0.0241799	69.035	76.7019	51.339	43.2054	51.7564	84.4657	101.68	107.062	81.5179	114.651	76.5496	78.6982
chr1	Arl8a	ENSMUSG00000026426	protein_coding	287.42	-0.304566	0.109525	-2.78079	0.00542263	0.0241934	278.635	262.606	211.396	224.668	299.705	250.484	314.697	352.566	364.433	316.142	288.428	285.281
chr1	Alyref2	ENSMUSG00000060244	protein_coding	23.0518	0.778188	0.279866	2.78057	0.00542635	0.0242018	18.2984	29.9007	18.1197	51.8465	28.8873	31.0678	8.52068	13.5366	19.1807	20.4329	17.7704	19.0597
chr15	Cacnb3	ENSMUSG00000003352	protein_coding	142.138	-0.509879	0.18338	-2.78046	0.00542823	0.024202	128.089	137.803	102.678	51.8465	148.047	119.417	196.544	168.592	194.804	186.166	115.508	156.167
chr11	Supt6	ENSMUSG00000002052	protein_coding	134.749	-0.43024	0.154758	-2.78008	0.00543463	0.0242223	140.565	141.703	99.6581	64.8081	98.6982	126.213	155.644	136.596	161.238	141.328	159.934	190.597
chr2	Abhd12	ENSMUSG00000032046	protein_coding	404.698	-0.282291	0.10155	-2.77982	0.00543885	0.024233	401.734	362.709	413.732	332.682	368.313	312.62	449.892	488.547	474.122	461.443	372.496	418.084
chr5	Ccdc62	ENSMUSG00000061882	protein_coding	366.423	0.716741	0.257907	2.77906	0.00545157	0.0242732	237.88	429.01	546.61	902.993	322.575	308.737	263.573	265.809	275.123	342.819	216.663	285.281
chr3	Nceh1	ENSMUSG00000027698	protein_coding	155.422	-0.376375	0.13543	-2.77912	0.00545065	0.0242732	109.791	131.303	157.037	168.501	150.455	110.679	188.023	182.128	187.611	179.355	154.466	145.715
chr6	Amn1	ENSMUSG00000068250	protein_coding	201.038	0.456946	0.164458	2.77849	0.00546122	0.024308	153.042	245.706	196.296	358.605	225.08	230.096	172.118	155.67	136.063	173.112	185.906	180.76
chr18	Sil1	ENSMUSG00000024357	protein_coding	118.823	0.363543	0.130893	2.77741	0.00547941	0.0243807	132.248	132.603	129.858	86.4109	146.844	162.135	99.976	124.29	96.5028	111.246	106.623	97.1431
chrX	Las1l	ENSMUSG00000057421	protein_coding	56.2428	-0.658747	0.237221	-2.77694	0.00548735	0.0244078	61.5493	28.6007	30.1994	25.9233	43.3309	62.1357	78.3903	57.838	50.9487	88.5426	66.2974	81.1575
chr18	Hbegf	ENSMUSG00000024486	protein_coding	34.6641	-0.66689	0.240216	-2.77621	0.00549963	0.0244541	33.2699	18.2004	12.0798	21.6027	24.0727	43.6891	42.0354	49.8391	51.5481	40.2982	43.0591	36.2749
chr19	Rtn3	ENSMUSG00000024758	protein_coding	1144.57	-0.23865	0.0859735	-2.77586	0.00550559	0.0244724	1006.41	1029.62	1259.32	1153.58	935.225	947.569	1305.94	1233.06	1310.28	1231.65	1144.14	1178.01
chr15	Atpsckmt	ENSMUSG00000039065	protein_coding	69.1263	0.468718	0.168868	2.77565	0.00550915	0.0244799	64.8763	93.6023	69.4587	103.693	68.6073	85.4366	51.6921	62.1451	53.3462	65.2718	68.3478	43.0381
chr4	Clcn6	ENSMUSG00000029016	protein_coding	78.5675	-0.432214	0.15573	-2.77541	0.00551315	0.0244895	87.3335	71.5017	69.4587	43.2054	71.0145	50.4852	82.3666	91.0641	102.497	87.4074	93.6365	92.8393
chr15	Endou	ENSMUSG00000022468	protein_coding	11.156	1.21378	0.43744	2.77472	0.00552491	0.0245334	9.98097	26.0006	15.0997	25.9233	4.81455	13.5922	7.95264	12.306	5.39456	4.54065	2.73391	5.53347
chr4	Fbxo10	ENSMUSG00000048232	protein_coding	37.7358	-0.685128	0.246976	-2.77407	0.00553605	0.024569	46.5778	23.4006	15.0997	4.32054	38.5164	32.0387	44.8756	52.3003	51.5481	51.0823	51.2609	41.8084
chr11	Neurl4	ENSMUSG00000047284	protein_coding	61.556	-0.494209	0.178155	-2.77403	0.00553665	0.024569	63.2128	61.1015	45.2991	51.8465	40.9236	42.7183	77.8222	63.3757	85.1142	81.7316	68.3478	57.1791
chr10	Ccn2	ENSMUSG00000019997	protein_coding	49.5865	-0.555685	0.200341	-2.77369	0.00554241	0.0245697	35.7651	41.601	39.2593	51.8465	50.5527	27.1844	66.4613	67.0675	67.1324	47.1092	45.1096	55.9495
chr2	Neurod1	ENSMUSG00000034701	protein_coding	129.815	-0.530543	0.191264	-2.77387	0.00553938	0.0245697	138.07	84.5021	72.4786	95.0519	125.178	112.621	141.443	135.366	114.485	144.165	217.346	177.071
chr19	Pi4k2a	ENSMUSG00000025178	protein_coding	62.5487	-0.483865	0.174447	-2.77371	0.00554214	0.0245697	49.0731	62.4015	66.4387	51.8465	50.5527	37.8639	71.0057	90.4488	76.1233	70.9476	58.0957	65.7868
chr1	Plekha6	ENSMUSG00000041757	protein_coding	60.2692	-0.581281	0.209674	-2.77232	0.0055659	0.0246656	70.6985	44.2011	21.1396	38.8849	49.3491	54.3687	57.9406	86.757	89.9094	63.0015	73.8157	73.1647
chr1	Mettl18	ENSMUSG00000041396	protein_coding	29.7001	0.608514	0.219514	2.77209	0.00556973	0.0246742	42.4191	29.9007	36.2393	25.9233	48.1455	30.097	24.426	27.6884	22.777	28.9466	23.2383	16.6004
chr16	Lsg1	ENSMUSG00000022538	protein_coding	36.5137	0.611438	0.220617	2.77149	0.00558005	0.0247034	39.0921	24.7006	51.339	56.1671	57.7745	39.8057	32.9466	33.2261	31.1686	23.8384	25.9722	22.1339
chr11	Hid1	ENSMUSG00000034586	protein_coding	102.282	-0.521167	0.188039	-2.7716	0.0055782	0.0247034	113.949	119.603	63.4188	34.5643	81.8473	73.7861	117.017	143.98	112.686	116.922	122.343	127.27
chr18	Camk2a	ENSMUSG00000024617	protein_coding	795.167	-0.356321	0.128575	-2.77131	0.00558315	0.0247088	795.15	678.616	600.969	665.364	716.164	719.415	1069.06	919.87	901.492	990.996	613.08	871.828
chr1	Slc4a3	ENSMUSG00000006576	protein_coding	83.1394	-0.620344	0.223897	-2.77066	0.0055942	0.0247494	104.8	87.1021	33.2194	34.5643	46.9418	71.8444	97.7038	104.601	118.68	106.138	94.32	97.7579
chr5	B3gnt4	ENSMUSG00000029431	protein_coding	8.04221	1.12732	0.40691	2.77043	0.0055982	0.0247587	12.4762	14.3003	12.0798	12.9616	7.22182	7.76696	5.11241	3.69179	8.99094	2.27032	4.10087	5.53347
chr8	Tbc1d9	ENSMUSG00000031709	protein_coding	95.5691	-0.456251	0.164744	-2.76945	0.00561517	0.0248254	106.464	80.602	84.5584	47.526	75.8291	77.6696	88.6151	104.601	131.867	99.8942	124.393	124.81
chr1	Pde6d	ENSMUSG00000026239	protein_coding	143.395	0.398724	0.143986	2.76919	0.00561959	0.0248367	124.762	136.503	208.376	224.668	158.88	143.689	111.905	113.83	119.28	115.219	133.278	130.344
chr19	Sfxn4	ENSMUSG00000063698	protein_coding	144.713	0.443621	0.160213	2.76895	0.00562369	0.0248465	119.772	146.904	211.396	241.95	151.658	146.601	106.224	114.445	105.494	123.165	131.228	137.722
chr5	Uso1	ENSMUSG00000029407	protein_coding	108.601	-0.388314	0.140262	-2.76849	0.00563173	0.0248736	79.8477	78.0019	114.758	138.257	91.4764	82.5239	113.609	135.981	113.286	122.597	120.976	111.899
chr7	Fam168a	ENSMUSG00000029461	protein_coding	161.71	-0.327344	0.118264	-2.76791	0.00564171	0.0249094	141.397	130.003	147.977	203.066	132.4	125.242	161.893	185.82	185.213	179.355	191.374	156.782
chr7	Ap2a1	ENSMUSG00000060279	protein_coding	138.451	-0.451261	0.163044	-2.76772	0.00564494	0.0249153	166.349	133.903	111.738	64.8081	117.956	92.2326	159.053	156.901	183.415	169.139	144.214	161.7
chr18	Slc39a6	ENSMUSG00000024270	protein_coding	50.9856	-0.526921	0.190389	-2.7676	0.00564699	0.024916	39.0921	42.901	60.3989	25.9233	52.96	30.097	59.6448	68.9134	61.1384	70.38	50.5774	49.8012
chr1	Pou2f1	ENSMUSG00000026565	protein_coding	22.7032	-0.65784	0.237714	-2.76736	0.00565122	0.0249263	18.2984	16.9004	24.1595	4.32054	15.6473	22.33	26.6981	30.1496	31.1686	22.7032	28.7061	31.3563
chr10	Arhgef25	ENSMUSG00000019467	protein_coding	113.681	-0.401995	0.145273	-2.76717	0.00565448	0.0249298	112.286	107.903	57.3789	99.3725	103.513	98.0579	141.443	142.134	112.686	129.408	109.357	150.633
chr6	Lsm8	ENSMUSG00000044155	protein_coding	387.155	0.36056	0.130302	2.7671	0.00565579	0.0249298	338.521	523.913	425.812	388.849	458.585	471.843	308.449	321.801	272.725	360.414	394.367	380.579
chr9	Lysmd2	ENSMUSG00000032184	protein_coding	267.678	0.383519	0.138721	2.76467	0.00569796	0.0251072	256.178	270.407	283.875	462.298	284.058	280.581	238.579	236.89	181.617	221.356	252.204	244.087
chr8	Lsm1	ENSMUSG00000037296	protein_coding	239.913	0.321793	0.116417	2.76413	0.00570739	0.0251404	227.067	282.107	232.536	306.759	273.225	281.552	193.703	187.666	189.409	221.356	229.649	253.925
chr11	Caskin2	ENSMUSG00000034471	protein_coding	18.7101	-0.858337	0.310595	-2.76352	0.00571815	0.0251794	14.1397	15.6004	18.1197	12.9616	10.8327	9.7087	13.6331	17.2283	28.1716	24.406	25.2887	34.4305
chrX	Gm7416	ENSMUSG00000084031	processed_pseudogene	25.7839	2.78702	1.00892	2.76237	0.00573833	0.0252559	2.49524	10.4003	84.5584	151.219	20.4618	1.94174	1.70414	18.4589	9.59034	2.8379	2.05043	3.68898
chr6	Frmd4b	ENSMUSG00000030064	protein_coding	17.5403	-0.740162	0.26795	-2.76231	0.00573937	0.0252559	14.9715	11.7003	9.05983	21.6027	9.62909	13.5922	20.4496	22.1507	24.5752	21.0005	23.9217	17.8301
chr10	Vip	ENSMUSG00000019772	protein_coding	66.8756	0.574713	0.208081	2.76197	0.00574533	0.0252737	49.0731	83.202	72.4786	133.937	90.2727	61.1648	60.7809	59.6839	47.3523	56.7581	41.6922	46.1122
chr2	Vamp7-ps	ENSMUSG00000082519	processed_pseudogene	88.2151	0.80313	0.290806	2.76174	0.00574946	0.025275	113.949	100.102	72.4786	30.2438	157.676	190.29	57.9406	55.3768	46.1535	66.4069	92.9531	75.0092
chr13	Dmgdh	ENSMUSG00000042102	protein_coding	26.5129	0.745124	0.269796	2.7618	0.00574828	0.025275	29.9429	40.301	21.1396	56.1671	28.8873	26.2135	24.426	19.0742	8.99094	24.406	17.087	21.519
chr19	Afap1l2	ENSMUSG00000025083	protein_coding	12.7899	-0.983625	0.356262	-2.76096	0.00576316	0.0253268	11.6445	10.4003	6.03989	4.32054	6.01818	9.7087	12.497	18.4589	17.9819	10.2165	25.2887	20.9042
chr14	Tinf2	ENSMUSG00000007589	protein_coding	296.447	0.570687	0.206741	2.7604	0.0057731	0.0253565	198.788	304.207	425.812	617.838	293.687	302.911	227.218	216.585	219.978	262.79	250.837	236.709
chr10	Mrpl42	ENSMUSG00000062981	protein_coding	1331.26	0.298867	0.108271	2.76036	0.00577379	0.0253565	1449.74	1610.74	1201.94	1382.57	1567.13	1586.4	1129.27	1063.23	1027.36	1190.78	1442.82	1323.11
chr4	Ece1	ENSMUSG00000057530	protein_coding	53.991	-0.637452	0.230956	-2.76006	0.00577902	0.0253711	72.362	32.5008	24.1595	21.6027	51.7564	38.8348	58.5087	71.3746	79.7197	68.6773	66.2974	62.0978
chr6	Ggct	ENSMUSG00000002797	protein_coding	189.052	0.349885	0.126778	2.75982	0.0057833	0.0253814	192.134	247.006	208.376	172.822	181.749	261.164	157.349	173.514	148.65	168.004	196.158	161.7
chr2	Coq4	ENSMUSG00000026798	protein_coding	85.9565	0.352865	0.127959	2.75765	0.00582188	0.0255422	107.295	92.3022	96.6382	73.4492	96.2909	104.854	78.9583	84.9111	69.5299	77.191	79.967	70.0906
chr5	Gm20768	ENSMUSG00000106190	processed_pseudogene	1532.32	0.689844	0.250168	2.75752	0.00582408	0.0255434	827.589	1640.64	2370.66	3551.49	1387.79	1587.37	1233.23	1136.46	1108.88	1220.87	1108.6	1214.29
chr2	Phyh	ENSMUSG00000026664	protein_coding	438.545	0.451843	0.163898	2.75686	0.00583585	0.0255865	481.582	555.113	362.393	358.605	692.091	575.726	338.555	349.489	327.87	334.305	461.348	425.462
chr6	Atf7ip	ENSMUSG00000030213	protein_coding	64.4335	-0.409497	0.148562	-2.7564	0.00584418	0.0256144	61.5493	61.1015	48.3191	47.526	52.96	55.3396	80.0944	81.2193	77.3221	77.191	63.5635	67.0164
chr9	Ryk	ENSMUSG00000032547	protein_coding	33.0189	-0.564034	0.204636	-2.75628	0.00584635	0.0256155	24.1207	24.7006	30.1994	17.2822	37.3127	24.2717	33.5147	44.3015	38.3613	45.974	36.2244	39.9639
chr5	Suds3	ENSMUSG00000066900	protein_coding	125.861	-0.493656	0.179138	-2.75572	0.00585628	0.0256447	99.8097	96.2023	147.977	146.898	69.8109	84.4657	121.562	132.904	187.012	141.895	136.696	145.1
chr2	Pcsk2	ENSMUSG00000027419	protein_coding	384.636	0.32944	0.119549	2.75569	0.00585692	0.0256447	336.858	453.711	486.211	540.068	400.811	373.785	381.158	329.184	335.662	330.9	292.529	354.757
chr6	Cfap100	ENSMUSG00000048794	protein_coding	18.4398	0.758609	0.275409	2.75448	0.00587849	0.0257306	18.2984	19.5005	27.1795	38.8849	20.4618	19.4174	9.08873	12.306	17.3825	9.64887	14.353	14.7559
chr13	Cdk7	ENSMUSG00000069089	protein_coding	52.1907	0.534719	0.19418	2.75372	0.00589214	0.0257818	54.0636	80.602	42.2792	34.5643	80.6436	69.9026	33.5147	42.4556	41.9577	46.5416	50.5774	49.1864
chr2	Vps18	ENSMUSG00000034216	protein_coding	52.3582	-0.454543	0.165083	-2.75342	0.00589767	0.0257974	45.7461	41.601	63.4188	30.2438	37.3127	46.6018	52.8282	70.144	60.539	57.8932	57.4122	64.5571
chr6	Etfbkmt	ENSMUSG00000039958	protein_coding	10.3836	1.06777	0.387892	2.75276	0.00590957	0.0258409	7.48573	19.5005	9.05983	30.2438	13.24	7.76696	5.11241	6.76828	4.19577	6.81097	8.88522	5.53347
chr19	Gal3st3	ENSMUSG00000047658	protein_coding	32.7752	-0.587962	0.213632	-2.75222	0.00591926	0.0258746	31.6064	28.6007	18.1197	12.9616	24.0727	33.0096	38.059	43.6862	30.5692	45.974	42.3757	44.2677
chr14	Erc2	ENSMUSG00000040640	protein_coding	123.308	0.546105	0.198444	2.75193	0.00592448	0.0258889	109.791	166.404	184.217	194.424	102.309	131.067	127.242	87.9876	84.5148	95.9211	70.3983	125.425
chr12	Yy1	ENSMUSG00000021264	protein_coding	64.0413	-0.48805	0.177361	-2.75173	0.00592805	0.0258959	49.0731	57.2014	75.4986	25.9233	58.9782	50.4852	79.5264	75.6817	98.9003	69.2448	62.1965	65.7868
chr10	Dot1l	ENSMUSG00000061589	protein_coding	25.4477	-0.75622	0.274883	-2.75106	0.00594031	0.0259237	27.4477	13.0003	27.1795	4.32054	15.6473	21.3591	24.426	22.766	33.5662	36.3252	43.0591	36.2749
chr5	Rfc2	ENSMUSG00000023104	protein_coding	178.082	0.359817	0.130788	2.75116	0.0059385	0.0259237	184.648	178.104	229.516	159.86	232.302	212.621	149.396	132.904	140.858	154.95	198.892	162.93
chr2	Cdc123	ENSMUSG00000039128	protein_coding	589.592	0.289739	0.105316	2.75114	0.00593874	0.0259237	702.826	631.815	471.111	648.081	749.865	673.784	508.969	502.698	505.291	516.498	602.828	561.339
chr16	Aifm3	ENSMUSG00000022763	protein_coding	103.519	-0.392346	0.142689	-2.74966	0.00596578	0.0260262	95.6509	80.602	96.6382	95.0519	64.9964	105.825	110.769	101.524	110.289	124.3	136.696	119.892
chr7	Slco3a1	ENSMUSG00000025790	protein_coding	52.5119	-0.481515	0.175139	-2.74933	0.00597176	0.0260351	44.0826	48.1012	30.1994	47.526	39.72	50.4852	50.556	70.144	61.7378	61.8663	51.9444	73.7795
chr17	Ralbp1	ENSMUSG00000024096	protein_coding	56.9974	-0.441046	0.160415	-2.7494	0.00597041	0.0260351	58.2223	45.5011	45.2991	34.5643	51.7564	47.5726	59.0767	75.6817	68.3311	74.3531	61.513	62.0978
chr5	Hadhb	ENSMUSG00000059447	protein_coding	497.95	0.307376	0.111848	2.74815	0.00599319	0.0261199	431.677	483.612	613.048	704.248	538.025	557.279	407.289	465.781	411.186	433.064	470.917	459.278
chr6	Creb3l2	ENSMUSG00000038648	protein_coding	16.0066	-0.971512	0.35357	-2.74772	0.00600106	0.0261455	16.6349	6.50016	0	4.32054	9.62909	20.3883	17.0414	22.766	26.3734	26.6763	17.7704	23.9784
chr16	Eef1akmt4	ENSMUSG00000115219	protein_coding	26.417	0.661919	0.240994	2.74662	0.00602123	0.026217	39.0921	40.301	39.2593	8.64109	32.4982	30.097	27.2662	23.3813	13.1867	18.7302	21.1878	23.3635
chr2	Med22	ENSMUSG00000015776	protein_coding	108.729	0.380167	0.138413	2.74661	0.00602144	0.026217	99.8097	130.003	117.778	133.937	139.622	119.417	97.1358	89.8335	76.1233	85.7047	112.09	103.291
chr17	Dnph1	ENSMUSG00000040658	protein_coding	28.2864	0.64959	0.236526	2.74637	0.00602581	0.0262273	29.9429	35.1009	30.1994	34.5643	43.3309	33.9804	31.8105	16.613	19.1807	18.7302	17.087	28.897
chr4	Czib	ENSMUSG00000028608	protein_coding	286.394	0.333387	0.121422	2.74568	0.00603861	0.0262743	268.654	360.109	247.635	315.4	361.091	356.309	252.78	238.736	216.981	272.439	293.896	252.695
chr11	Pitpnm3	ENSMUSG00000040543	protein_coding	44.156	-0.550548	0.200576	-2.74484	0.00605406	0.0263329	49.9048	36.4009	12.0798	34.5643	39.72	33.9804	50.556	45.532	55.7438	65.2718	52.6278	53.4902
chr3	Cisd2	ENSMUSG00000028165	protein_coding	220.891	0.351386	0.128029	2.74459	0.00605866	0.0263442	215.423	227.506	226.496	280.835	292.484	246.601	195.408	174.129	160.638	177.653	236.484	217.035
chr7	Homer2	ENSMUSG00000025813	protein_coding	27.2903	-0.63516	0.231457	-2.74418	0.00606625	0.0263685	21.6254	16.9004	18.1197	21.6027	27.6836	21.3591	40.3312	26.4578	40.1595	28.9466	28.0226	36.2749
chrX	Flna	ENSMUSG00000031328	protein_coding	28.6628	-0.7684	0.280201	-2.74232	0.00610074	0.0265096	34.1016	31.2008	15.0997	12.9616	10.8327	17.4757	27.2662	36.3026	31.768	40.2982	48.527	38.1194
chr16	Thap7	ENSMUSG00000022760	protein_coding	168.609	0.322921	0.117806	2.74111	0.00612313	0.0265894	168.845	237.906	169.117	194.424	194.989	160.194	156.212	151.979	131.867	154.382	155.833	147.559
chr8	Mrpl34	ENSMUSG00000034880	protein_coding	610.542	0.27599	0.100682	2.74121	0.00612139	0.0265894	577.233	778.719	576.809	747.454	728.2	608.735	520.898	535.309	528.667	524.445	611.03	589.007
chr14	Mustn1	ENSMUSG00000042485	protein_coding	14.5079	0.807242	0.294619	2.73996	0.00614476	0.0266745	24.1207	15.6004	12.0798	30.2438	13.24	16.5048	10.7929	8.61417	8.99094	9.64887	15.0365	9.22244
chr6	Nod1	ENSMUSG00000038058	protein_coding	8.447	-1.30082	0.474946	-2.73889	0.00616475	0.0267525	4.99048	3.90009	0	4.32054	6.01818	7.76696	18.1775	21.5354	7.79215	11.3516	7.51826	7.99278
chr8	Wdr83os	ENSMUSG00000059355	protein_coding	578.206	0.272085	0.0993631	2.73829	0.00617588	0.026792	636.287	729.318	489.231	565.991	708.942	646.599	562.365	506.39	471.725	533.526	537.214	550.887
chr5	Fscn1	ENSMUSG00000029581	protein_coding	199.06	-0.499669	0.182483	-2.73816	0.00617838	0.026794	217.918	197.605	108.718	82.0903	190.175	171.844	252.78	214.124	278.719	242.357	191.374	241.013
chr2	Iftap	ENSMUSG00000027165	protein_coding	401.519	0.415173	0.151727	2.73631	0.00621327	0.0269364	489.899	510.912	335.214	345.643	495.898	560.192	327.194	314.417	282.316	339.413	459.297	357.831
chr6	Mogs	ENSMUSG00000030036	protein_coding	34.5285	-0.639112	0.233664	-2.73517	0.00623478	0.0270208	36.5969	27.3007	24.1595	12.9616	28.8873	25.2426	28.4023	56.6074	40.1595	47.1092	38.9583	47.9567
chr2	Kcns1	ENSMUSG00000040164	protein_coding	24.1354	-0.734297	0.268643	-2.73336	0.0062692	0.027161	17.4667	31.2008	18.1197	21.6027	13.24	9.7087	31.8105	36.3026	29.3704	30.6494	21.8713	28.2822
chr6	Fgfr1op2	ENSMUSG00000040242	protein_coding	139.635	0.337894	0.123633	2.73303	0.00627544	0.0271791	170.508	146.904	123.818	155.54	155.269	176.698	143.715	127.367	103.696	118.057	117.558	136.492
chr13	Tmem267	ENSMUSG00000074634	protein_coding	43.8212	0.761493	0.278646	2.73283	0.00627928	0.0271868	43.2509	62.4015	54.359	51.8465	61.3855	57.2813	17.6094	25.2272	17.9819	51.0823	34.8574	48.5715
chr19	Dennd10	ENSMUSG00000024993	protein_coding	81.8756	0.409195	0.149779	2.73199	0.00629537	0.0272475	96.4827	67.6016	75.4986	112.334	92.68	115.534	69.8696	63.991	70.1293	63.0015	77.9165	77.4685
chr15	Tssk5	ENSMUSG00000060794	protein_coding	7.03398	1.16782	0.427563	2.73135	0.00630756	0.0272913	15.8032	5.20013	3.01994	12.9616	10.8327	9.7087	5.68045	3.69179	2.39758	3.97306	6.83478	4.30381
chr14	Ipo4	ENSMUSG00000002319	protein_coding	72.583	-0.434703	0.159164	-2.73116	0.00631124	0.0272983	64.8763	75.4018	48.3191	47.526	72.2182	54.3687	99.408	71.9899	72.5269	86.8398	84.0678	93.4541
chr12	Ap4s1	ENSMUSG00000020955	protein_coding	163.719	0.301034	0.110233	2.73089	0.00631642	0.0273117	159.695	213.205	175.157	181.463	172.12	183.494	136.331	132.904	140.858	150.976	152.416	166.004
chr6	Wnk1	ENSMUSG00000045962	protein_coding	117.025	-0.356258	0.130554	-2.72882	0.00635606	0.0274741	131.416	101.402	81.5385	95.0519	97.4945	99.0287	138.035	148.287	134.864	122.03	134.645	120.507
chr14	Ccser2	ENSMUSG00000058690	protein_coding	64.2045	-0.452833	0.166008	-2.72778	0.00637615	0.0275429	50.7366	44.2011	72.4786	38.8849	54.1636	64.0774	73.8459	80.604	74.3251	90.2453	63.5635	63.3274
chr15	Mrpl13	ENSMUSG00000022370	protein_coding	1428.21	0.431339	0.158126	2.72782	0.00637535	0.0275429	1066.3	1476.84	1908.6	2406.54	1472.05	1532.03	1158.24	1148.76	1119.67	1233.92	1286.31	1329.26
chr17	Washc1	ENSMUSG00000024101	protein_coding	54.929	-0.458059	0.167942	-2.72748	0.00638193	0.0275588	62.381	48.1012	42.2792	25.9233	49.3491	39.8057	67.0294	65.8369	67.7317	70.38	59.4626	60.8681
chr8	Gm19935	ENSMUSG00000110332	protein_coding	53.2731	0.789488	0.289525	2.72684	0.00639436	0.0275921	61.5493	53.3013	60.3989	155.54	40.9236	42.7183	24.994	48.6085	40.1595	36.3252	46.4765	28.2822
chr6	Ctnna2	ENSMUSG00000063063	protein_coding	88.5245	-0.391832	0.143699	-2.72676	0.00639592	0.0275921	103.137	72.8018	63.4188	47.526	77.0327	79.6113	98.2719	102.755	106.692	103.867	103.889	103.291
chr19	Cdc37l1	ENSMUSG00000024780	protein_coding	127.686	-0.384578	0.141036	-2.72681	0.00639502	0.0275921	126.426	114.403	108.718	99.3725	89.0691	121.359	120.994	168.592	158.84	160.625	141.48	122.351
chr8	Nip7	ENSMUSG00000031917	protein_coding	447.11	0.609795	0.223648	2.72659	0.00639933	0.0275977	306.915	434.211	628.148	1015.33	405.625	467.959	378.318	329.8	313.484	378.576	360.193	346.764
chr16	Zdhhc8	ENSMUSG00000060166	protein_coding	80.7155	-0.394115	0.144577	-2.72599	0.00641084	0.0276384	80.6795	78.0019	51.339	64.8081	81.8473	55.3396	96.5677	93.5253	97.1022	85.7047	84.0678	99.6024
chrX	Atp6ap2	ENSMUSG00000031007	protein_coding	600.247	0.247726	0.0908909	2.72553	0.00641978	0.0276678	660.407	627.915	594.929	557.35	758.291	692.23	614.057	531.002	492.104	538.066	561.136	575.48
chr18	Megf10	ENSMUSG00000024593	protein_coding	26.5066	-0.599583	0.22004	-2.72489	0.00643238	0.0277052	25.7842	24.7006	18.1197	12.9616	22.8691	17.4757	35.7869	38.7638	29.9698	30.0818	31.44	30.1266
chr18	Srp19	ENSMUSG00000014504	protein_coding	506.105	0.371346	0.13628	2.72487	0.00643264	0.0277052	543.131	591.514	474.131	466.619	605.429	731.065	488.519	385.792	348.249	429.091	497.572	512.153
chr17	Sox8	ENSMUSG00000024176	protein_coding	35.8236	-0.53509	0.196396	-2.72454	0.0064391	0.0277239	33.2699	22.1005	27.1795	43.2054	28.8873	25.2426	42.6034	43.0709	43.1565	44.8389	43.7426	32.586
chr9	Vipr1	ENSMUSG00000032528	protein_coding	8.69744	-1.31065	0.481197	-2.72374	0.00645474	0.0277822	6.65398	7.80019	6.03989	0	4.81455	2.91261	20.4496	15.3824	14.3855	10.2165	3.41739	12.2966
chr9	Septin7	ENSMUSG00000001833	protein_coding	807.38	0.305555	0.112215	2.72294	0.00647043	0.0278406	779.347	803.42	809.345	812.262	1091.7	1049.51	783.903	642.986	652.143	774.18	759.344	730.417
chr8	Pnpla6	ENSMUSG00000004565	protein_coding	38.0872	-0.522604	0.191952	-2.72257	0.00647755	0.0278622	39.0921	37.7009	30.1994	4.32054	33.7018	31.0678	44.3075	49.2238	44.3553	51.6498	47.16	44.2677
chr7	Klk8	ENSMUSG00000064023	protein_coding	39.0582	0.755545	0.277529	2.7224	0.00648095	0.0278677	26.6159	76.7019	69.4587	64.8081	26.48	35.9222	26.6981	34.4567	25.774	31.2169	25.9722	24.5932
chr15	Dazap2	ENSMUSG00000000346	protein_coding	411.408	0.334986	0.123079	2.72172	0.00649429	0.0279159	453.302	435.511	359.373	388.849	600.615	500.969	371.502	338.414	339.258	402.982	407.353	338.771
chrX	Plp1	ENSMUSG00000031425	protein_coding	1671.47	-0.525177	0.192985	-2.72133	0.0065019	0.0279395	1837.33	1080.33	936.182	1058.53	1337.24	1957.27	1910.34	1826.2	1676.51	2492.81	2358	1586.87
chr17	Snrpc	ENSMUSG00000024217	protein_coding	468.308	0.268528	0.0986818	2.72115	0.00650544	0.0279456	454.134	520.013	434.872	501.183	634.316	518.445	423.194	415.941	406.99	404.685	437.426	468.5
chr8	Crtc1	ENSMUSG00000003575	protein_coding	154.449	-0.594166	0.218378	-2.72081	0.00651216	0.0279653	191.302	127.403	63.4188	51.8465	140.825	143.689	209.041	191.973	177.421	185.031	166.085	205.353
chr7	Pcsk6	ENSMUSG00000030513	protein_coding	28.0855	-0.681871	0.250642	-2.7205	0.0065183	0.0279826	31.6064	13.0003	24.1595	8.64109	16.8509	29.1261	38.059	40.6097	35.3644	40.2982	27.3391	31.9711
chr5	Dcun1d4	ENSMUSG00000051674	protein_coding	95.201	-0.380862	0.14013	-2.71793	0.00656923	0.0281921	74.8573	87.1021	93.6182	95.0519	69.8109	83.4948	102.248	105.216	131.867	101.597	105.939	91.6096
chr9	Amotl1	ENSMUSG00000013076	protein_coding	26.013	-0.623139	0.229406	-2.71631	0.00660132	0.0283205	24.9524	20.8005	15.0997	8.64109	22.8691	23.3009	32.9466	35.6873	26.9728	39.7306	27.3391	33.8156
chr7	Coro1a	ENSMUSG00000030707	protein_coding	370.335	0.326043	0.12009	2.71498	0.00662799	0.0284257	335.194	452.411	477.151	475.26	389.978	358.251	342.531	337.799	303.894	353.035	263.139	355.371
chr4	Epha8	ENSMUSG00000028661	protein_coding	9.2195	0.962404	0.354577	2.71423	0.00664304	0.028481	10.8127	14.3003	9.05983	8.64109	14.4436	14.563	6.81655	3.69179	6.59336	5.10823	6.1513	10.4521
chr6	H1f10	ENSMUSG00000044927	protein_coding	47.0409	-0.517275	0.190588	-2.7141	0.00664565	0.0284829	37.4286	48.1012	42.2792	21.6027	44.5345	33.9804	62.485	62.7604	68.3311	51.0823	45.793	46.1122
chr4	Tdrd7	ENSMUSG00000035517	protein_coding	33.8128	-0.581145	0.214156	-2.71366	0.00665453	0.0285117	35.7651	24.7006	9.05983	38.8849	28.8873	23.3009	32.3786	39.3791	46.7529	41.4334	46.4765	38.7343
chr16	Arhgap31	ENSMUSG00000022799	protein_coding	18.5453	-0.869566	0.320475	-2.71337	0.00666028	0.0285178	21.6254	9.10022	15.0997	17.2822	6.01818	10.6796	15.3372	30.1496	19.1807	23.2708	25.2887	29.5118
chr8	Spata33	ENSMUSG00000048478	protein_coding	33.7542	0.589159	0.217125	2.71345	0.0066587	0.0285178	46.5778	48.1012	42.2792	34.5643	46.9418	24.2717	29.5384	23.9966	29.3704	24.406	21.1878	33.8156
chr2	Cstpp1	ENSMUSG00000040591	protein_coding	349.226	0.294348	0.10851	2.71264	0.00667491	0.0285618	404.229	427.71	305.014	341.323	450.16	365.047	299.36	291.651	282.915	339.981	351.308	332.008
chr11	Nfe2l1	ENSMUSG00000038615	protein_coding	274.299	-0.267149	0.0984799	-2.71273	0.00667316	0.0285618	256.178	245.706	265.755	293.797	219.062	229.125	295.952	317.494	330.867	292.304	263.139	282.207
chr3	Tiparp	ENSMUSG00000034640	protein_coding	13.8433	-0.950701	0.350531	-2.71217	0.00668433	0.0285651	15.8032	11.7003	9.05983	4.32054	7.22182	5.82522	23.8579	17.2283	20.9789	23.2708	10.2522	16.6004
chr17	Srf	ENSMUSG00000015605	protein_coding	16.7882	-0.780501	0.287756	-2.71237	0.00668037	0.0285651	16.6349	13.0003	0	12.9616	14.4436	12.6213	24.994	24.6119	25.774	21.5681	16.4035	18.4449
chr11	Nf2	ENSMUSG00000009073	protein_coding	49.3818	-0.474543	0.174953	-2.71241	0.00667959	0.0285651	52.4001	42.901	45.2991	21.6027	37.3127	40.7765	48.8519	62.1451	61.1384	52.785	62.1965	65.1719
chr8	Mthfsd	ENSMUSG00000031816	protein_coding	126.433	0.321985	0.118718	2.71219	0.00668394	0.0285651	151.378	162.504	111.738	138.257	139.622	133.009	107.361	111.369	105.494	103.3	127.127	126.04
chr2	Gm4724	ENSMUSG00000078897	protein_coding	27.9881	0.777557	0.286724	2.71186	0.00669062	0.0285734	24.9524	32.5008	42.2792	69.1287	26.48	24.2717	18.1775	25.8425	13.1867	22.1356	24.6052	12.2966
chr5	Gltp	ENSMUSG00000011884	protein_coding	158.946	-0.551594	0.203395	-2.71194	0.00668916	0.0285734	149.715	143.003	69.4587	51.8465	156.473	181.553	197.112	176.591	191.207	207.735	198.209	184.449
chr1	Lactb2	ENSMUSG00000025937	protein_coding	45.8251	0.510213	0.18823	2.71058	0.00671652	0.0286747	38.2604	57.2014	69.4587	64.8081	52.96	47.5726	38.6271	30.1496	39.5601	44.2713	30.7565	36.2749
chrX	Rab39b	ENSMUSG00000031202	protein_coding	63.3033	0.528735	0.195087	2.71025	0.00672333	0.0286945	47.4096	74.1018	105.698	95.0519	77.0327	59.2231	44.3075	59.0686	59.9396	47.6768	46.4765	43.6529
chr16	Dscam	ENSMUSG00000050272	protein_coding	37.4571	-0.576236	0.212657	-2.70969	0.00673462	0.0287333	44.0826	23.4006	15.0997	21.6027	34.9055	32.0387	51.6921	48.6085	48.5511	44.8389	47.16	37.5046
chr12	Gm2436	ENSMUSG00000112022	transcribed_unprocessed_pseudogene	40.1294	0.604692	0.223193	2.70927	0.00674307	0.0287601	34.9334	70.2017	24.1595	56.1671	54.1636	49.5144	32.9466	34.4567	26.3734	24.9735	41.6922	31.9711
chr1	Rd3	ENSMUSG00000049353	protein_coding	7.07835	1.06961	0.394966	2.70811	0.00676671	0.0288337	8.31747	13.0003	12.0798	4.32054	8.42545	10.6796	2.84023	6.15298	5.99396	3.97306	5.46783	3.68898
chr13	Tent4a	ENSMUSG00000034575	protein_coding	43.1459	-0.533245	0.196907	-2.7081	0.00676689	0.0288337	26.6159	28.6007	45.2991	56.1671	33.7018	33.0096	61.3489	44.3015	44.9547	47.6768	50.5774	45.4974
chr7	Yif1b	ENSMUSG00000030588	protein_coding	406.251	0.344103	0.127062	2.70814	0.00676616	0.0288337	501.544	533.013	368.433	311.079	505.527	485.435	340.259	353.796	339.258	330.9	425.807	379.965
chr11	Nt5m	ENSMUSG00000032615	protein_coding	167.089	0.355069	0.131153	2.7073	0.00678337	0.0288946	205.442	235.306	123.818	168.501	204.618	175.727	156.212	151.979	148.65	126.57	148.998	159.241
chr5	Flt1	ENSMUSG00000029648	protein_coding	31.4367	-0.631009	0.233101	-2.70702	0.00678904	0.0289094	30.7746	24.7006	30.1994	17.2822	16.8509	26.2135	38.059	28.3037	47.9517	36.8927	31.44	48.5715
chr10	Apc2	ENSMUSG00000020135	protein_coding	56.4469	-0.644955	0.238285	-2.70665	0.00679661	0.0289302	72.362	50.7012	33.2194	8.64109	33.7018	51.4561	72.7098	68.9134	83.316	80.0289	60.8296	61.4829
chr7	Gm42715	ENSMUSG00000107023	protein_coding	50.0827	-0.612377	0.226265	-2.70646	0.00680051	0.0289302	62.381	33.8008	33.2194	12.9616	39.72	43.6891	79.5264	62.1451	61.1384	61.2987	65.6139	45.4974
chr6	Akr1b1	ENSMUSG00000001642	protein_coding	209.452	0.327392	0.120965	2.70651	0.00679935	0.0289302	237.88	260.006	208.376	146.898	255.171	270.873	200.52	182.743	167.831	179.355	194.108	209.657
chr19	Scd1	ENSMUSG00000037071	protein_coding	107.276	-0.365463	0.135043	-2.70627	0.00680437	0.0289372	92.3239	111.803	105.698	86.4109	72.2182	95.1452	111.905	127.367	130.069	133.381	118.925	102.062
chr2	Ak1	ENSMUSG00000026817	protein_coding	431.331	0.232414	0.0859018	2.70558	0.0068186	0.0289884	460.788	471.911	462.051	367.246	504.324	509.707	366.389	427.632	385.412	388.793	402.569	429.151
chr1	Fam117b	ENSMUSG00000041040	protein_coding	56.9942	-0.432955	0.160099	-2.70429	0.00684507	0.0290822	50.7366	46.8011	63.4188	56.1671	38.5164	42.7183	58.5087	70.144	71.9275	63.569	58.0957	63.3274
chr11	Rab40b	ENSMUSG00000025170	protein_coding	82.3198	0.410622	0.151835	2.70439	0.00684291	0.0290822	84.0065	97.5024	105.698	77.7698	117.956	80.5822	76.6861	56.6074	74.9245	77.191	60.8296	78.0833
chr7	Atxn2l	ENSMUSG00000032637	protein_coding	112.85	-0.715238	0.264588	-2.70321	0.00686727	0.0291671	160.527	89.7022	42.2792	25.9233	84.2545	93.2035	127.242	137.211	136.662	129.408	166.085	161.7
chr3	Bcan	ENSMUSG00000004892	protein_coding	191.832	-0.35564	0.131572	-2.70301	0.00687151	0.0291757	206.273	206.705	123.818	120.975	150.455	180.582	214.153	219.661	240.957	220.221	209.144	209.042
chr1	Rnf152	ENSMUSG00000047496	protein_coding	31.0356	-0.55255	0.204483	-2.70219	0.00688852	0.0292385	23.2889	22.1005	39.2593	21.6027	20.4618	27.1844	34.6508	36.9179	35.3644	31.7845	41.6922	38.1194
chr11	Fat2	ENSMUSG00000055333	protein_coding	43.8611	-0.821876	0.304198	-2.70178	0.00689702	0.0292651	54.0636	27.3007	36.2393	34.5643	18.0545	20.3883	32.9466	59.0686	42.5571	49.3795	90.9026	60.8681
chr1	B3galt2	ENSMUSG00000033849	protein_coding	65.5842	0.557426	0.206344	2.70144	0.00690402	0.0292854	51.5683	61.1015	105.698	133.937	69.8109	61.1648	53.9643	50.4544	52.1475	55.0553	41.6922	50.416
chr1	Ppp2r5a	ENSMUSG00000026626	protein_coding	103.527	-0.422953	0.156628	-2.70037	0.0069263	0.0293705	91.4922	81.902	90.5983	73.4492	87.8655	100.97	143.715	99.063	101.897	131.679	97.0539	142.64
chr14	Slc39a14	ENSMUSG00000022094	protein_coding	25.2328	-0.749499	0.27757	-2.70022	0.00692946	0.0293744	29.9429	16.9004	24.1595	12.9616	16.8509	10.6796	42.0354	24.6119	34.765	24.9735	28.0226	36.8898
chr1	Mrps9	ENSMUSG00000060679	protein_coding	154.029	0.358624	0.132854	2.69939	0.00694659	0.0294376	176.33	192.405	129.858	138.257	202.211	186.407	144.852	132.289	107.292	136.219	156.517	145.715
chr12	Jag2	ENSMUSG00000002799	protein_coding	17.7153	-0.749524	0.277683	-2.69921	0.00695051	0.0294447	17.4667	11.7003	12.0798	8.64109	9.62909	16.5048	24.994	26.4578	22.777	22.7032	15.0365	24.5932
chr7	Ccdc97	ENSMUSG00000002608	protein_coding	68.2243	-0.556518	0.206199	-2.69893	0.00695624	0.0294595	77.3525	62.4015	30.1994	25.9233	54.1636	66.0192	93.7275	86.1417	104.894	74.9206	70.3983	72.5499
chr9	Smarca4	ENSMUSG00000032187	protein_coding	70.9343	-0.45635	0.169094	-2.69879	0.00695916	0.0294624	82.343	45.5011	72.4786	38.8849	61.3855	52.427	74.414	86.1417	97.1022	81.7316	81.3339	77.4685
chr3	Adamtsl4	ENSMUSG00000015850	protein_coding	12.7021	-1.02814	0.381075	-2.69801	0.0069756	0.0295225	16.6349	9.10022	6.03989	4.32054	4.81455	5.82522	22.1538	14.1519	25.1746	14.7571	17.7704	11.6818
chr18	Ecscr	ENSMUSG00000073599	protein_coding	19.802	0.897227	0.332615	2.69749	0.00698639	0.0295492	12.4762	37.7009	30.1994	43.2054	16.8509	18.4465	13.065	20.3048	10.1897	9.08129	15.0365	11.0669
chr5	Slc10a4	ENSMUSG00000029219	protein_coding	16.3813	-0.873514	0.323818	-2.69755	0.0069852	0.0295492	16.6349	9.10022	15.0997	0	14.4436	9.7087	15.3372	21.5354	25.774	16.4598	32.807	19.6745
chr2	Dph7	ENSMUSG00000026975	protein_coding	65.0078	0.378129	0.140198	2.6971	0.00699455	0.0295742	74.8573	74.1018	84.5584	69.1287	60.1818	78.6405	55.1004	60.2992	52.1475	56.7581	60.8296	53.4902
chr2	Dnajc5	ENSMUSG00000000826	protein_coding	230.922	-0.313288	0.116163	-2.69696	0.0069975	0.0295772	242.038	211.905	229.516	168.501	196.193	181.553	260.165	243.043	303.894	269.601	231.016	233.635
chr7	Snrnp70	ENSMUSG00000063511	protein_coding	966.806	0.633802	0.23506	2.69635	0.00701049	0.0296226	669.557	941.223	1195.9	2380.62	846.156	1037.86	758.909	729.128	744.45	788.37	760.028	749.477
chr10	Srgap1	ENSMUSG00000020121	protein_coding	16.8975	-0.795821	0.295165	-2.69619	0.0070137	0.0296266	13.308	18.2004	6.03989	17.2822	10.8327	8.73783	13.6331	19.0742	23.3764	23.8384	23.2383	25.208
chr16	Tnfrsf17	ENSMUSG00000022496	protein_coding	8.78025	1.15719	0.429328	2.69536	0.00703135	0.0296917	6.65398	7.80019	3.01994	30.2438	15.6473	11.6504	3.97632	8.61417	5.99396	3.97306	4.10087	3.68898
chr14	Pcdh9	ENSMUSG00000055421	protein_coding	133.318	-0.375649	0.139393	-2.6949	0.00704105	0.0297231	94.8192	122.203	135.897	142.578	86.6618	127.184	167.573	159.977	137.861	150.976	145.581	128.499
chr3	Golph3l	ENSMUSG00000046519	protein_coding	32.0685	0.696382	0.258631	2.69257	0.00709041	0.0299219	43.2509	16.9004	42.2792	64.8081	45.7382	30.097	19.8816	21.5354	24.5752	27.2439	17.7704	30.7415
chr11	Lrrc45	ENSMUSG00000025145	protein_coding	31.0627	-0.782262	0.290557	-2.69229	0.0070964	0.029928	36.5969	20.8005	6.03989	0	25.2764	34.9513	47.1478	44.3015	34.1656	42.5685	40.3252	40.5787
chr8	Nqo1	ENSMUSG00000003849	protein_coding	25.5588	0.621686	0.23091	2.69233	0.00709539	0.029928	33.2699	26.0006	33.2194	38.8849	31.2945	25.2426	13.065	20.3048	22.1777	15.8923	24.6052	22.7487
chr14	Dad1	ENSMUSG00000022174	protein_coding	1804.82	0.324631	0.120583	2.69217	0.00709887	0.0299288	2265.68	2217.85	1594.53	1555.4	2336.26	2049.51	1481.46	1528.4	1426.56	1655.63	1844.71	1701.85
chr5	Lin54	ENSMUSG00000118665	protein_coding	17.4824	-0.717683	0.266605	-2.69193	0.00710394	0.0299311	9.98097	10.4003	21.1396	12.9616	13.24	14.563	21.5857	22.766	19.7801	19.2977	22.5548	21.519
chr10	Ahi1	ENSMUSG00000019986	protein_coding	145.412	-0.406185	0.150885	-2.69202	0.00710203	0.0299311	160.527	140.403	93.6182	60.4876	139.622	132.038	158.485	164.285	161.238	165.734	185.906	182.604
chr17	Cramp1	ENSMUSG00000038002	protein_coding	27.7446	-0.624566	0.232043	-2.69159	0.00711121	0.0299521	26.6159	23.4006	15.0997	25.9233	21.6655	17.4757	23.8579	43.0709	36.5632	34.6224	31.44	33.2008
chrX	Uxt	ENSMUSG00000001134	protein_coding	119.151	0.395616	0.147018	2.69094	0.00712517	0.0300013	97.3144	136.503	138.917	190.104	120.364	141.747	81.7985	109.523	103.096	102.165	108.673	99.6024
chr11	Tbc1d16	ENSMUSG00000039976	protein_coding	38.7502	-0.570667	0.212165	-2.68973	0.00715096	0.0300912	34.9334	18.2004	39.2593	43.2054	33.7018	24.2717	43.7395	35.6873	53.3462	52.2174	46.4765	39.9639
chr5	Rnf4	ENSMUSG00000029110	protein_coding	113.557	0.392939	0.146089	2.68973	0.00715109	0.0300912	118.94	131.303	123.818	177.142	136.011	97.087	106.224	80.604	113.286	87.975	88.8522	101.447
chr10	Rab5b	ENSMUSG00000000711	protein_coding	140.702	-0.415591	0.154549	-2.68906	0.00716537	0.0301417	157.2	114.403	93.6182	56.1671	140.825	137.864	155.076	173.514	159.439	161.193	162.668	176.456
chr5	Flt3	ENSMUSG00000042817	protein_coding	12.7113	-0.898931	0.334336	-2.68871	0.00717288	0.0301636	9.98097	6.50016	6.03989	17.2822	7.22182	8.73783	19.3135	12.9213	14.3855	22.1356	15.72	12.2966
chr15	Rac2	ENSMUSG00000033220	protein_coding	27.4742	0.560123	0.20841	2.6876	0.00719671	0.0302542	36.5969	36.4009	39.2593	17.2822	36.1091	28.1552	23.2899	25.2272	17.9819	24.9735	19.8209	24.5932
chr10	Ptprb	ENSMUSG00000020154	protein_coding	16.4418	-0.831817	0.309601	-2.68674	0.00721522	0.0303097	15.8032	7.80019	15.0997	8.64109	12.0364	10.6796	17.6094	17.2283	31.1686	17.0274	17.7704	26.4377
chr9	Dcaf1	ENSMUSG00000040325	protein_coding	24.5174	-0.684422	0.254743	-2.68672	0.00721578	0.0303097	23.2889	19.5005	12.0798	30.2438	14.4436	15.5339	30.6745	35.6873	34.765	34.0548	21.1878	22.7487
chr7	Supt5	ENSMUSG00000003435	protein_coding	213.965	-0.432557	0.161001	-2.68667	0.00721681	0.0303097	245.365	214.505	102.678	125.296	203.415	179.611	256.757	233.198	245.752	237.249	256.304	267.451
chr12	Calm1	ENSMUSG00000001175	protein_coding	7828.41	0.212743	0.0791947	2.68633	0.00722419	0.030331	8333.28	8662.11	7918.29	7681.93	9611.04	8202.88	7450.48	6699.36	6408.74	7716.26	7365.85	7890.72
chr16	Naa60	ENSMUSG00000005982	protein_coding	134.301	-0.514274	0.191494	-2.68559	0.00724024	0.0303846	130.584	136.503	75.4986	34.5643	140.825	124.271	161.893	134.135	164.235	165.734	174.287	169.078
chrX	Apool	ENSMUSG00000025525	protein_coding	48.6229	0.47067	0.175262	2.68553	0.00724158	0.0303846	61.5493	54.6013	42.2792	60.4876	54.1636	63.1065	36.923	44.9168	34.1656	44.8389	52.6278	33.8156
chr5	Zfand2a	ENSMUSG00000053581	protein_coding	49.361	-0.573522	0.21362	-2.68478	0.00725774	0.0304428	52.4001	31.2008	42.2792	34.5643	45.7382	30.097	57.9406	67.6828	76.7227	61.8663	51.2609	40.5787
chr13	Trim23	ENSMUSG00000021712	protein_coding	62.0357	0.523868	0.195176	2.68408	0.00727298	0.030497	45.7461	67.6016	81.5385	125.296	75.8291	56.3105	48.2839	47.9932	54.545	49.3795	45.793	46.1122
chr11	Sox9	ENSMUSG00000000567	protein_coding	43.5048	-0.528582	0.196958	-2.68372	0.00728078	0.0305103	34.1016	35.1009	57.3789	8.64109	40.9236	33.9804	38.6271	57.838	50.9487	49.3795	56.7287	58.4088
chr7	Tenm4	ENSMUSG00000048078	protein_coding	69.389	-0.485406	0.180864	-2.68382	0.00727869	0.0305103	71.5303	42.901	81.5385	47.526	49.3491	55.3396	89.1831	78.1428	79.1203	90.2453	57.4122	90.3799
chr3	BC028528	ENSMUSG00000038543	protein_coding	114.01	0.47993	0.179002	2.68114	0.00733721	0.030737	82.343	145.604	178.177	168.501	109.531	124.271	80.6625	92.2947	77.3221	102.165	104.572	102.677
chr11	Omg	ENSMUSG00000049612	protein_coding	272.925	0.277788	0.103628	2.68063	0.00734837	0.0307739	259.505	292.507	314.074	298.117	286.465	346.601	287.431	243.043	220.578	250.303	238.534	237.939
chr6	Ing4	ENSMUSG00000030330	protein_coding	2036.13	0.644506	0.240461	2.6803	0.00735572	0.0307949	1320.81	2187.95	2896.13	4743.96	1665.83	2101.93	1610.98	1476.72	1314.48	1708.99	1747.65	1658.2
chr14	Tbc1d4	ENSMUSG00000033083	protein_coding	15.6171	-0.80054	0.29876	-2.67954	0.00737224	0.0308347	16.6349	10.4003	9.05983	8.64109	13.24	7.76696	18.7455	20.9201	17.3825	23.2708	25.9722	15.3707
chr15	Wnt7b	ENSMUSG00000022382	protein_coding	29.788	-0.680867	0.254095	-2.67958	0.00737143	0.0308347	19.9619	18.2004	30.1994	21.6027	22.8691	26.2135	34.6508	42.4556	48.5511	32.3521	19.8209	40.5787
chr2	Nol4l	ENSMUSG00000061411	protein_coding	661.882	0.647222	0.241536	2.67961	0.00737075	0.0308347	387.594	699.417	1011.68	1499.23	550.062	714.56	508.969	498.391	538.857	509.687	481.852	542.28
chr6	Scrn1	ENSMUSG00000019124	protein_coding	248.569	-0.298978	0.111585	-2.67936	0.0073762	0.0308414	256.178	213.205	196.296	146.898	261.189	237.863	286.863	300.881	265.532	274.141	265.873	277.903
chr2	Serping1	ENSMUSG00000023224	protein_coding	35.9388	0.534739	0.199605	2.67898	0.00738463	0.0308669	49.9048	44.2011	30.1994	47.526	39.72	41.7474	28.9703	35.6873	29.3704	19.2977	31.44	33.2008
chr16	Usp7	ENSMUSG00000022710	protein_coding	75.0812	-0.436004	0.162852	-2.6773	0.00742173	0.0310121	49.9048	88.4021	66.4387	60.4876	46.9418	71.8444	90.8873	95.3712	85.1142	83.4344	77.9165	84.2316
chr9	Aasdhppt	ENSMUSG00000025894	protein_coding	119.468	0.456827	0.170799	2.67464	0.00748101	0.0312499	103.968	176.804	129.858	133.937	132.4	151.456	92.5914	81.2193	82.7166	101.029	139.43	108.21
chr12	Cys1	ENSMUSG00000062563	protein_coding	19.697	-0.715967	0.267734	-2.67417	0.00749138	0.0312706	14.1397	13.0003	15.0997	8.64109	20.4618	15.5339	23.8579	20.9201	18.5813	24.9735	27.3391	33.8156
chr4	Nol9	ENSMUSG00000028948	protein_coding	44.5856	-0.529392	0.197978	-2.67399	0.00749544	0.0312706	26.6159	35.1009	48.3191	30.2438	48.1455	33.0096	52.8282	62.1451	61.7378	44.8389	47.16	44.8826
chr12	Foxn3	ENSMUSG00000033713	protein_coding	70.3353	-0.406247	0.151913	-2.67421	0.00749055	0.0312706	68.2033	68.9017	63.4188	34.5643	50.5527	67.9609	82.9346	96.6018	79.1203	81.164	73.1322	77.4685
chrX	Ddx3x	ENSMUSG00000000787	protein_coding	204.16	0.392958	0.146962	2.67388	0.00749783	0.0312706	172.172	243.106	268.775	324.041	184.156	216.504	187.455	183.974	186.412	156.085	179.071	148.174
chr13	Amph	ENSMUSG00000021314	protein_coding	203.601	-0.321293	0.120156	-2.67395	0.00749633	0.0312706	218.75	179.404	214.416	146.898	180.545	142.718	230.626	220.277	206.192	246.33	216.663	240.398
chr10	Slc35e3	ENSMUSG00000060181	protein_coding	21.2808	-0.766379	0.286688	-2.67322	0.00751269	0.0313227	19.9619	14.3003	6.03989	12.9616	26.48	10.6796	30.1064	23.9966	29.3704	35.7576	26.6557	19.0597
chr2	Dync2i2	ENSMUSG00000039715	protein_coding	211.25	0.523533	0.195862	2.67297	0.00751838	0.0313365	153.042	208.005	308.034	410.452	198.6	233.98	195.408	142.749	167.231	191.842	157.2	168.463
chr15	Ankrd33b	ENSMUSG00000022237	protein_coding	36.5033	-0.566655	0.212046	-2.67232	0.00753283	0.0313868	22.4572	27.3007	51.339	21.6027	31.2945	27.1844	45.4436	44.9168	53.3462	42.5685	35.5409	35.0453
chr11	Tmem199	ENSMUSG00000051232	protein_coding	174.515	0.365022	0.136608	2.67203	0.00753938	0.0314041	171.34	211.905	157.037	155.54	239.524	232.038	160.189	146.441	125.274	165.734	173.603	155.552
chr1	Fcgr3	ENSMUSG00000059498	protein_coding	145.04	0.414742	0.155245	2.67154	0.00755042	0.0314402	111.454	161.204	235.556	168.501	174.527	153.397	119.858	131.058	121.078	140.192	120.976	102.677
chr11	Fam222b	ENSMUSG00000037750	protein_coding	37.1832	-0.643244	0.240885	-2.67034	0.00757755	0.0315432	35.7651	20.8005	21.1396	51.8465	20.4618	29.1261	46.5797	47.3779	26.3734	48.8119	44.4261	53.4902
chr1	Fam72a	ENSMUSG00000055184	protein_coding	26.6714	0.729063	0.273098	2.66961	0.00759405	0.0316019	34.1016	32.5008	33.2194	38.8849	26.48	34.9513	14.7692	22.766	12.5873	11.9192	31.44	26.4377
chr2	Ak8	ENSMUSG00000026807	protein_coding	9.44657	1.09597	0.410568	2.66941	0.00759856	0.0316107	12.4762	18.2004	9.05983	4.32054	9.62909	21.3591	6.81655	6.76828	11.3885	2.27032	6.1513	4.91864
chr8	Nacc1	ENSMUSG00000001910	protein_coding	96.0176	-0.562885	0.210934	-2.66854	0.00761826	0.0316793	123.099	63.7015	33.2194	60.4876	85.4582	85.4366	95.4316	123.675	124.674	107.273	136.012	113.743
chr3	Ctso	ENSMUSG00000028015	protein_coding	58.4138	0.484836	0.181691	2.66847	0.00761987	0.0316793	71.5303	66.3016	57.3789	47.526	103.513	56.3105	41.4673	50.4544	47.9517	48.2444	57.4122	52.8753
chr14	Sftpc	ENSMUSG00000022097	protein_coding	9.96181	1.01703	0.381192	2.66802	0.00763008	0.0317018	14.1397	7.80019	15.0997	25.9233	7.22182	12.6213	7.95264	9.84477	4.19577	5.10823	4.10087	5.53347
chr15	Mapk8ip2	ENSMUSG00000022619	protein_coding	335.085	-0.673588	0.252463	-2.66806	0.00762896	0.0317018	415.042	275.607	135.897	90.7314	329.796	283.494	430.578	422.71	410.586	456.335	408.72	361.52
chr2	Eef1a2	ENSMUSG00000016349	protein_coding	365.952	-0.534998	0.200544	-2.66773	0.00763665	0.0317191	464.947	334.108	184.217	164.181	314.149	310.678	383.999	439.938	518.478	387.658	471.6	417.469
chr7	Btbd10	ENSMUSG00000038187	protein_coding	138.474	0.385908	0.144699	2.66697	0.00765388	0.0317706	123.93	188.505	150.997	190.104	157.676	137.864	132.355	126.136	100.099	124.3	95.687	134.033
chr12	Ywhaq	ENSMUSG00000076432	protein_coding	1562.61	0.293553	0.110068	2.66702	0.00765269	0.0317706	1789.92	1792.74	1422.39	1447.38	2026.92	1826.21	1309.91	1258.28	1285.7	1445.06	1684.09	1462.68
chr7	Jakmip3	ENSMUSG00000056856	protein_coding	22.3245	-0.78522	0.29454	-2.66592	0.00767779	0.0318598	22.4572	13.0003	18.1197	0	14.4436	23.3009	26.1301	33.8414	26.9728	19.8653	27.3391	42.4232
chr19	Gbf1	ENSMUSG00000025224	protein_coding	58.5103	-0.64216	0.240893	-2.66574	0.00768189	0.0318668	84.0065	33.8008	30.1994	43.2054	40.9236	35.9222	58.5087	67.0675	79.1203	62.4339	88.8522	78.0833
chr2	Tlk1	ENSMUSG00000041997	protein_coding	58.3991	-0.462701	0.1736	-2.66532	0.00769145	0.0318864	62.381	35.1009	42.2792	47.526	44.5345	58.2522	67.5974	68.2981	77.9215	71.5152	54.6783	70.7054
chr19	Tmem151a	ENSMUSG00000061451	protein_coding	223.034	-0.388	0.145573	-2.66533	0.00769129	0.0318864	239.543	235.306	129.858	151.219	182.953	201.941	278.91	256.579	293.105	228.735	262.456	215.805
chr8	Pkn1	ENSMUSG00000057672	protein_coding	40.9113	-0.62362	0.23402	-2.66481	0.00770316	0.0319248	47.4096	33.8008	9.05983	21.6027	25.2764	44.66	46.5797	52.9156	53.3462	44.8389	50.5774	60.8681
chrX	Cdk16	ENSMUSG00000031065	protein_coding	324.119	-0.391916	0.147079	-2.66466	0.00770663	0.0319292	362.642	314.608	202.336	181.463	306.927	289.319	338.555	414.096	375.821	341.684	418.289	343.69
chr14	Stmn4	ENSMUSG00000022044	protein_coding	785.4	0.268195	0.10069	2.66358	0.00773144	0.0320219	947.36	764.419	748.946	760.416	956.891	953.394	840.707	724.206	659.935	669.178	691.68	707.669
chr11	Atp2a3	ENSMUSG00000020788	protein_coding	16.0794	-0.974843	0.36602	-2.66336	0.00773652	0.0320329	22.4572	9.10022	6.03989	8.64109	8.42545	6.79609	19.8816	17.2283	23.9758	13.6219	32.807	23.9784
chr4	Capzb	ENSMUSG00000028745	protein_coding	840.008	0.222103	0.0834643	2.66106	0.00778949	0.0322421	963.163	955.523	818.405	803.621	1012.26	854.366	737.323	786.351	695.299	802.559	836.577	814.649
chr2	Rtf1	ENSMUSG00000027304	protein_coding	69.1955	-0.427285	0.160576	-2.66095	0.00779198	0.0322422	59.0541	61.1015	69.4587	25.9233	69.8109	60.1939	69.3015	69.5287	86.9124	84.0019	77.9165	97.1431
chr5	Arpc1a	ENSMUSG00000029621	protein_coding	801.127	0.25047	0.0941768	2.65957	0.00782394	0.0323643	870.839	984.124	733.846	730.172	1021.89	859.22	782.767	722.36	680.314	740.693	759.344	727.958
chr5	Rab28	ENSMUSG00000029128	protein_coding	242.026	0.342402	0.128765	2.65912	0.00783455	0.032398	252.851	265.206	347.293	168.501	327.389	255.339	199.384	228.276	193.006	211.708	230.332	225.028
chr10	Mon2	ENSMUSG00000034602	protein_coding	46.6082	-0.497315	0.187073	-2.6584	0.00785116	0.0324566	29.9429	36.4009	51.339	56.1671	32.4982	36.8931	46.0117	59.0686	58.7408	49.9471	45.1096	57.1791
chr5	Msi1	ENSMUSG00000054256	protein_coding	35.229	-0.731287	0.275106	-2.6582	0.00785586	0.0324658	24.9524	41.601	33.2194	12.9616	28.8873	15.5339	38.059	39.3791	70.1293	44.8389	43.0591	30.1266
chr7	Myadm	ENSMUSG00000068566	protein_coding	49.6545	-0.46399	0.17468	-2.65623	0.0079019	0.0326458	37.4286	32.5008	27.1795	51.8465	56.5709	44.66	55.1004	52.3003	59.3402	65.8394	54.6783	58.4088
chr12	Zdhhc22	ENSMUSG00000048483	protein_coding	774.387	-0.469125	0.176645	-2.65575	0.00791312	0.0326819	466.61	371.809	718.746	890.032	705.331	761.162	853.772	878.645	969.223	824.695	968.489	884.125
chr7	Nop53	ENSMUSG00000041560	protein_coding	238.127	-0.362591	0.136568	-2.65502	0.00793026	0.0327424	192.134	171.604	205.356	246.271	203.415	238.834	331.17	270.731	269.129	263.357	196.842	268.68
chr19	Ostf1	ENSMUSG00000024725	protein_coding	156.757	0.289952	0.109246	2.65413	0.00795131	0.0328191	185.48	161.204	166.097	194.424	168.509	162.135	130.082	161.208	125.873	133.949	153.783	138.337
chr13	Grk6	ENSMUSG00000074886	protein_coding	35.1148	-0.597729	0.225231	-2.65385	0.00795785	0.0328358	27.4477	26.0006	27.1795	47.526	19.2582	27.1844	43.7395	33.2261	41.3583	29.5142	48.527	50.416
chr17	Khsrp	ENSMUSG00000007670	protein_coding	77.0061	-0.577758	0.217757	-2.65322	0.00797274	0.0328784	89.8287	52.0013	51.339	90.7314	45.7382	45.6309	90.3192	88.6029	114.485	81.164	63.5635	110.669
chr13	Macroh2a1	ENSMUSG00000015937	protein_coding	118.295	-0.386323	0.145612	-2.6531	0.00797566	0.0328784	123.099	96.2023	102.678	47.526	120.364	107.767	140.875	115.676	152.247	128.841	148.998	135.262
chr10	Plekhj1	ENSMUSG00000035278	protein_coding	338.655	0.274742	0.103554	2.65312	0.00797505	0.0328784	326.877	405.61	323.134	457.978	358.684	363.105	282.887	278.115	285.312	304.791	347.207	330.163
chr4	Akr7a5	ENSMUSG00000028743	protein_coding	89.4422	0.431777	0.162786	2.65242	0.00799177	0.0329345	84.8382	100.102	144.957	108.014	91.4764	95.1452	59.0767	87.3723	92.307	65.8394	70.3983	73.7795
chr3	Efna3	ENSMUSG00000028039	protein_coding	78.5783	-0.437828	0.165092	-2.65203	0.00800083	0.0329615	52.4001	66.3016	42.2792	73.4492	85.4582	77.6696	84.6388	80.604	112.686	89.1102	86.1183	92.2244
chr5	Pilra	ENSMUSG00000046245	protein_coding	788.058	0.727589	0.274368	2.65188	0.0080046	0.0329667	387.594	764.419	1349.91	1901.04	669.222	836.89	572.59	606.068	569.426	580.635	627.433	591.466
chr9	Tle3	ENSMUSG00000032280	protein_coding	32.3523	-0.568554	0.21442	-2.65159	0.00801138	0.0329843	25.7842	26.0006	27.1795	30.2438	22.8691	26.2135	25.562	44.3015	40.1595	44.2713	36.9078	38.7343
chr11	Brip1	ENSMUSG00000034329	protein_coding	611.225	0.678324	0.255861	2.65114	0.008022	0.0330178	394.248	599.315	912.023	1520.83	500.713	601.939	504.992	451.013	406.39	521.607	428.541	493.093
chr1	Fmn2	ENSMUSG00000028354	protein_coding	49.7365	-0.451757	0.170418	-2.65088	0.0080283	0.0330334	40.7556	33.8008	57.3789	51.8465	42.1273	34.9513	60.7809	62.1451	51.5481	51.0823	52.6278	57.794
chr8	Atmin	ENSMUSG00000047388	protein_coding	63.2906	-0.40802	0.15393	-2.65068	0.00803291	0.033042	48.2413	53.3013	72.4786	56.1671	42.1273	60.1939	72.1418	74.4511	69.5299	75.4882	74.4991	60.8681
chr15	Tns2	ENSMUSG00000037003	protein_coding	25.0482	-0.62108	0.234369	-2.65001	0.00804883	0.0330972	27.4477	13.0003	21.1396	17.2822	19.2582	18.4465	26.1301	32.6108	27.5722	34.6224	28.0226	35.0453
chr7	Tollip	ENSMUSG00000025139	protein_coding	158.056	-0.322543	0.121719	-2.64991	0.00805142	0.0330975	148.051	118.303	160.057	164.181	134.807	128.155	173.254	190.127	201.397	163.463	166.085	148.789
chr3	Tuft1	ENSMUSG00000005968	protein_coding	12.7616	0.806866	0.304554	2.64934	0.00806493	0.0331296	16.6349	14.3003	15.0997	17.2822	14.4436	19.4174	6.81655	9.22947	7.19275	9.08129	8.88522	14.7559
chr11	Pecam1	ENSMUSG00000020717	protein_coding	15.4596	-0.786356	0.296833	-2.64916	0.00806928	0.0331296	11.6445	11.7003	12.0798	4.32054	19.2582	6.79609	22.7218	23.9966	19.7801	18.1626	18.4539	16.6004
chr5	Stx18	ENSMUSG00000029125	protein_coding	124.543	0.291158	0.109898	2.64935	0.00806478	0.0331296	138.07	137.803	117.778	129.616	134.807	157.281	113.609	123.06	110.888	105.57	107.99	118.047
chr4	Vcp	ENSMUSG00000028452	protein_coding	472.964	-0.242168	0.0914118	-2.6492	0.00806819	0.0331296	382.604	408.21	437.892	479.58	424.884	478.639	538.507	540.847	507.688	552.824	451.096	472.804
chr4	Zfp46	ENSMUSG00000051351	protein_coding	13.2748	-0.875206	0.330404	-2.64889	0.00807555	0.0331346	9.14922	5.20013	9.05983	8.64109	9.62909	13.5922	16.4733	17.2283	24.5752	17.595	17.087	11.0669
chr14	Sec24c	ENSMUSG00000039367	protein_coding	96.9664	-0.362901	0.136996	-2.64898	0.00807346	0.0331346	83.1747	78.0019	66.4387	112.334	97.4945	76.6987	96.5677	113.83	107.292	128.273	103.889	99.6024
chr4	Pla2g5	ENSMUSG00000041193	protein_coding	17.4124	0.83439	0.315153	2.64757	0.00810722	0.0332542	21.6254	37.7009	9.05983	12.9616	33.7018	15.5339	13.6331	14.7672	15.5843	11.3516	15.0365	7.99278
chr8	Gm53040	ENSMUSG00000118626	processed_pseudogene	683.996	0.664217	0.250898	2.64736	0.00811229	0.0332647	405.061	715.017	942.222	1676.37	565.709	742.715	531.122	485.47	487.908	537.499	561.819	557.036
chr8	Mon1b	ENSMUSG00000078908	protein_coding	26.79	-0.700346	0.26467	-2.64611	0.00814237	0.0333706	31.6064	23.4006	6.03989	12.9616	25.2764	15.5339	31.2425	43.6862	37.7619	37.4603	30.073	26.4377
chr5	5730480H06Rik	ENSMUSG00000029089	protein_coding	56.1554	0.490967	0.185553	2.64597	0.00814572	0.0333706	73.1938	76.7019	60.3989	56.1671	51.7564	71.8444	47.1478	42.4556	31.768	46.5416	58.0957	57.794
chr2	Tmem203	ENSMUSG00000078201	protein_coding	55.3561	0.433115	0.163688	2.64598	0.00814558	0.0333706	66.5398	71.5017	63.4188	77.7698	54.1636	52.427	55.1004	41.225	38.3613	49.9471	46.4765	47.3419
chr1	Per2	ENSMUSG00000055866	protein_coding	15.7112	-0.803231	0.303624	-2.64548	0.00815761	0.0334089	12.4762	11.7003	6.03989	17.2822	13.24	8.73783	15.9053	19.6895	19.7801	20.4329	14.353	28.897
chr1	Psen2	ENSMUSG00000010609	protein_coding	29.0083	-0.713304	0.269737	-2.64444	0.00818252	0.0335005	30.7746	18.2004	15.0997	8.64109	24.0727	27.1844	26.1301	38.1485	51.5481	44.2713	37.5913	26.4377
chr1	Wdr12	ENSMUSG00000026019	protein_coding	1067.92	0.617238	0.233432	2.64419	0.00818865	0.0335152	652.09	1111.53	1561.31	2397.9	950.873	1100	815.145	779.583	789.405	909.832	857.082	890.273
chr11	Hap1	ENSMUSG00000006930	protein_coding	112.601	-0.795755	0.30104	-2.64335	0.00820899	0.033588	133.08	122.203	48.3191	4.32054	90.2727	80.5822	135.763	130.443	145.653	160.058	151.732	148.789
chr12	Smoc1	ENSMUSG00000021136	protein_coding	15.6185	-0.849255	0.321335	-2.64289	0.00822008	0.0336227	14.9715	9.10022	15.0997	0	12.0364	11.6504	11.3609	27.6884	20.3795	22.7032	18.4539	23.9784
chr10	Lrrc75b	ENSMUSG00000046807	protein_coding	19.1656	-0.770771	0.29165	-2.64279	0.00822258	0.0336227	13.308	18.2004	9.05983	17.2822	13.24	13.5922	17.0414	25.8425	23.3764	19.8653	38.2748	20.9042
chr7	Exosc5	ENSMUSG00000061286	protein_coding	466.863	0.484014	0.183223	2.64166	0.00825007	0.0337219	328.54	487.512	679.487	846.826	434.513	508.736	409.561	369.179	343.454	414.901	373.863	405.787
chr11	Crhr1	ENSMUSG00000018634	protein_coding	39.4125	-0.482006	0.182468	-2.64158	0.00825196	0.0337219	39.9239	27.3007	21.1396	43.2054	36.1091	29.1261	43.1715	48.6085	47.9517	48.8119	45.793	41.8084
chr13	Shld3	ENSMUSG00000118537	protein_coding	9.46461	1.04636	0.396161	2.64125	0.00826017	0.033745	9.14922	9.10022	9.05983	30.2438	8.42545	13.5922	7.38459	3.07649	5.99396	3.40548	6.1513	7.99278
chr12	Itpk1	ENSMUSG00000057963	protein_coding	76.0775	-0.413741	0.156662	-2.64098	0.00826657	0.0337607	68.2033	80.602	63.4188	69.1287	46.9418	64.0774	79.5264	83.0652	105.494	88.5426	89.5357	74.3944
chr5	Gm43841	ENSMUSG00000105832	processed_pseudogene	28.2034	1.88239	0.712871	2.64058	0.00827645	0.0337906	1.66349	20.8005	63.4188	133.937	25.2764	23.3009	13.065	4.92238	14.3855	15.3247	14.353	7.99278
chr6	Tamm41	ENSMUSG00000030316	protein_coding	48.697	0.580516	0.220059	2.638	0.0083397	0.0340383	64.8763	72.8018	18.1197	60.4876	72.2182	56.3105	34.6508	41.225	38.3613	31.2169	55.3617	38.7343
chr4	Fbxo44	ENSMUSG00000029001	protein_coding	311.895	0.247276	0.0937539	2.6375	0.00835208	0.0340782	350.166	349.708	298.974	259.233	382.756	367.96	315.265	276.269	291.306	290.034	285.01	276.058
chrX	Brcc3	ENSMUSG00000031201	protein_coding	283.795	0.355249	0.134702	2.6373	0.00835688	0.0340873	300.261	322.408	262.735	328.361	300.909	392.231	244.828	216.585	202.596	248.6	325.336	260.688
chr3	Foxo1	ENSMUSG00000044167	protein_coding	34.8472	-0.602887	0.228635	-2.63689	0.00836692	0.0340965	38.2604	24.7006	30.1994	8.64109	27.6836	29.1261	46.5797	49.2238	55.1444	39.7306	30.7565	38.1194
chr15	Ptp4a3	ENSMUSG00000059895	protein_coding	103.656	-0.509092	0.193063	-2.63693	0.00836608	0.0340965	113.118	94.9023	57.3789	38.8849	104.716	87.3783	146.556	122.444	102.497	154.95	107.306	113.743
chr13	Nqo2	ENSMUSG00000046949	protein_coding	48.6935	0.500415	0.189762	2.63706	0.00836281	0.0340965	42.4191	63.7015	39.2593	77.7698	55.3673	66.0192	37.491	49.2238	29.9698	38.0279	45.1096	39.9639
chr16	Lztr1	ENSMUSG00000022761	protein_coding	5134.17	0.690394	0.261847	2.63663	0.00837343	0.0341125	2872.86	5574.54	7416.98	12814.7	4301.8	5071.82	3952.46	3646.26	3644.93	4324.96	4012.02	3976.72
chr18	Acaa2	ENSMUSG00000036880	protein_coding	146.916	0.279015	0.105833	2.63637	0.00837978	0.0341278	140.565	176.804	154.017	164.181	170.916	161.164	142.011	121.829	129.47	128.841	142.847	130.344
chr17	St6gal2	ENSMUSG00000024172	protein_coding	29.0367	0.81314	0.308447	2.63624	0.00838297	0.0341303	19.1302	44.2011	66.4387	34.5643	31.2945	30.097	19.8816	14.1519	20.3795	21.5681	12.3026	34.4305
chr11	Tom1l1	ENSMUSG00000020541	protein_coding	60.5042	0.5172	0.196235	2.63562	0.0083984	0.0341826	69.035	68.9017	75.4986	51.8465	83.0509	75.7279	50.556	70.144	35.3644	52.785	58.0957	35.0453
chr2	Traf6	ENSMUSG00000027164	protein_coding	12.7101	-0.814708	0.309173	-2.63512	0.00841077	0.0342179	6.65398	13.0003	9.05983	8.64109	9.62909	8.73783	17.0414	16.613	14.3855	15.8923	15.0365	17.8301
chr4	Atosb	ENSMUSG00000036002	protein_coding	131.211	0.326687	0.123977	2.63506	0.00841227	0.0342179	130.584	191.105	147.977	120.975	146.844	134.951	106.793	121.214	109.689	120.327	116.191	127.885
chr10	Kif5a	ENSMUSG00000074657	protein_coding	995.331	-0.547176	0.207758	-2.63372	0.00844543	0.0343315	1067.96	1054.33	456.011	423.413	976.149	853.395	1280.37	1210.91	1225.76	1210.65	1088.78	1096.24
chr1	Susd4	ENSMUSG00000038576	protein_coding	133.486	-0.40068	0.152133	-2.63375	0.00844486	0.0343315	137.238	122.203	78.5185	73.4492	151.658	108.737	136.899	145.826	146.253	169.707	170.87	160.47
chr3	Nfkb1	ENSMUSG00000028163	protein_coding	17.1518	-0.72722	0.276168	-2.63326	0.00845705	0.0343682	14.9715	20.8005	3.01994	8.64109	14.4436	10.6796	20.4496	19.6895	20.9789	23.8384	21.8713	26.4377
chr15	Creld2	ENSMUSG00000023272	protein_coding	51.3176	-0.555219	0.210885	-2.63281	0.00846827	0.0344031	64.8763	37.7009	24.1595	30.2438	39.72	42.7183	51.6921	55.3768	67.1324	76.0558	56.0452	70.0906
chr4	Maneal	ENSMUSG00000042763	protein_coding	48.9188	-0.520294	0.19768	-2.632	0.0084884	0.0344743	39.9239	49.4012	39.2593	30.2438	44.5345	34.9513	69.8696	68.2981	64.7348	59.0284	43.7426	43.0381
chr11	Fdxr	ENSMUSG00000018861	protein_coding	37.7065	-0.560995	0.213155	-2.63186	0.00849189	0.0344779	39.0921	24.7006	36.2393	17.2822	27.6836	33.0096	39.7632	42.4556	53.9456	42.5685	59.4626	36.2749
chr7	Lyrm1	ENSMUSG00000030922	protein_coding	70.649	0.440101	0.167317	2.63034	0.00852999	0.0346219	74.8573	83.202	72.4786	47.526	98.6982	101.941	67.5974	53.5309	57.542	58.4608	77.2331	54.7198
chr11	Evpl	ENSMUSG00000034282	protein_coding	7.98991	-1.15506	0.439165	-2.63013	0.00853519	0.0346323	9.14922	1.30003	0	0	8.42545	5.82522	11.929	9.84477	11.9879	15.8923	12.3026	9.22244
chr11	Dusp3	ENSMUSG00000003518	protein_coding	165.469	-0.327016	0.124387	-2.62902	0.00856325	0.0347355	153.042	141.703	154.017	177.142	138.418	127.184	209.041	199.357	163.036	200.924	155.15	166.619
chrX	Pola1	ENSMUSG00000006678	protein_coding	716.591	0.619821	0.23582	2.62836	0.00857978	0.0347918	457.461	741.018	954.302	1693.65	612.651	766.016	514.649	570.381	532.863	581.203	605.562	569.332
chr18	Seh1l	ENSMUSG00000079614	protein_coding	96.2081	0.338951	0.128969	2.62815	0.00858511	0.0348027	122.267	123.503	81.5385	73.4492	115.549	113.592	81.7985	86.757	87.5118	86.8398	88.8522	92.8393
chr18	Brd8	ENSMUSG00000003778	protein_coding	5117.44	0.669096	0.254621	2.62781	0.00859372	0.0348269	2884.5	5529.03	7383.76	12317.9	4369.2	5230.08	4271.13	3509.04	3642.53	4334.61	3997.66	3939.83
chr9	Rbm7	ENSMUSG00000042396	protein_coding	93.9392	0.484152	0.184249	2.6277	0.00859644	0.0348272	67.3715	93.6023	132.877	77.7698	142.029	141.747	78.9583	74.4511	74.9245	81.7316	80.6504	81.1575
chr14	Rcbtb1	ENSMUSG00000035469	protein_coding	52.6828	-0.51073	0.194439	-2.62668	0.00862221	0.0349209	48.2413	37.7009	39.2593	64.8081	27.6836	48.5435	63.6211	62.7604	64.7348	75.4882	46.4765	52.8753
chr7	Dock1	ENSMUSG00000058325	protein_coding	30.8597	-0.625796	0.238293	-2.62616	0.00863539	0.0349635	22.4572	16.9004	21.1396	47.526	19.2582	26.2135	34.0827	46.7626	34.1656	42.5685	26.6557	32.586
chr17	Memo1	ENSMUSG00000058704	protein_coding	54.5673	0.421332	0.160481	2.62544	0.00865373	0.035027	53.2318	63.7015	48.3191	86.4109	58.9782	67.9609	40.8993	40.6097	49.7499	44.8389	53.9948	46.1122
chr17	Lonp1	ENSMUSG00000041168	protein_coding	66.1874	-0.464732	0.177048	-2.62489	0.00866778	0.0350623	48.2413	61.1015	69.4587	43.2054	50.5527	61.1648	82.9346	75.6817	84.5148	64.1366	56.7287	96.5282
chr1	Ctdsp1	ENSMUSG00000026176	protein_coding	50.4859	-0.431022	0.164203	-2.62494	0.00866641	0.0350623	49.0731	49.4012	42.2792	38.8849	30.0909	45.6309	56.8045	62.7604	62.3372	57.3256	54.6783	56.5643
chr1	Rbbp5	ENSMUSG00000026439	protein_coding	34.8144	-0.663664	0.252904	-2.62417	0.00868597	0.0351251	30.7746	11.7003	30.1994	17.2822	36.1091	32.0387	29.5384	49.2238	54.545	44.8389	46.4765	35.0453
chr4	Pramel4	ENSMUSG00000073724	protein_coding	136.31	0.720741	0.274749	2.62328	0.00870888	0.035207	79.016	145.604	196.296	367.246	122.771	120.388	111.905	79.9887	103.096	107.84	97.0539	104.521
chr14	Zfp219	ENSMUSG00000049295	protein_coding	32.6018	-0.603555	0.230115	-2.62284	0.00872005	0.0352376	34.1016	24.7006	18.1197	25.9233	22.8691	26.2135	34.0827	41.225	48.5511	43.1361	46.4765	25.8228
chr4	Pef1	ENSMUSG00000028779	protein_coding	272.857	0.275586	0.105074	2.62277	0.00872182	0.0352376	319.391	318.508	335.214	185.783	290.076	326.212	261.869	241.812	247.551	229.303	253.57	264.992
chr19	Map3k11	ENSMUSG00000004054	protein_coding	14.4565	-0.849815	0.324126	-2.62187	0.0087449	0.0353093	15.8032	11.7003	6.03989	4.32054	8.42545	10.6796	15.3372	22.1507	19.1807	12.4868	24.6052	22.7487
chr7	Numbl	ENSMUSG00000063160	protein_coding	28.949	-0.665562	0.253848	-2.62189	0.00874439	0.0353093	25.7842	26.0006	9.05983	43.2054	15.6473	18.4465	22.7218	40.6097	39.5601	32.3521	32.807	41.1936
chr7	Axl	ENSMUSG00000002602	protein_coding	42.384	-0.474663	0.181059	-2.62159	0.00875207	0.0353274	35.7651	37.7009	42.2792	25.9233	31.2945	37.8639	40.8993	43.6862	49.7499	49.9471	58.7791	54.7198
chr10	Syne1	ENSMUSG00000096054	protein_coding	123.691	-0.495089	0.188878	-2.62121	0.00876195	0.0353564	154.705	87.1021	102.678	95.0519	79.44	93.2035	152.804	123.06	115.084	151.544	135.329	194.286
chr11	Adprm	ENSMUSG00000020910	protein_coding	70.5959	0.460244	0.175657	2.62012	0.00878989	0.0354583	71.5303	78.0019	87.5783	56.1671	102.309	90.2909	52.8282	49.2238	53.9456	53.9202	80.6504	70.7054
chr11	Srebf1	ENSMUSG00000020538	protein_coding	77.4537	-0.502561	0.19189	-2.619	0.00881881	0.0355641	69.035	66.3016	39.2593	108.014	66.2	43.6891	69.8696	111.984	91.7076	78.8937	86.1183	98.3727
chr5	Spring1	ENSMUSG00000032840	protein_coding	86.3819	0.342727	0.130867	2.6189	0.00882151	0.0355641	94.8192	101.402	81.5385	90.7314	114.345	92.2326	68.1655	75.6817	74.3251	72.6503	83.3844	87.3058
chr11	Dlg4	ENSMUSG00000020886	protein_coding	2488.27	0.663889	0.253546	2.61842	0.00883384	0.0356029	1558.69	2697.57	3125.64	6277.75	1888.51	2771.83	1907.5	1934.5	1885.1	2005.83	2006.69	1799.61
chr5	Ppat	ENSMUSG00000029246	protein_coding	32.2385	0.593131	0.226538	2.61825	0.0088383	0.03561	34.1016	40.301	66.4387	38.8849	26.48	32.0387	22.7218	25.8425	23.3764	31.7845	18.4539	26.4377
chr9	Golga4	ENSMUSG00000038708	protein_coding	42.1043	-0.462725	0.176764	-2.61775	0.0088512	0.035651	43.2509	24.7006	33.2194	43.2054	36.1091	33.0096	49.988	51.685	49.7499	47.6768	47.16	45.4974
chr19	Rln1	ENSMUSG00000039097	protein_coding	5.965	1.5065	0.575569	2.61742	0.0088598	0.0356748	1.66349	7.80019	6.03989	12.9616	19.2582	5.82522	2.27218	0.615298	4.79517	4.54065	2.73391	3.07415
chr10	Cpm	ENSMUSG00000020183	protein_coding	14.4292	-0.840434	0.321261	-2.61605	0.00889541	0.0357963	14.1397	10.4003	3.01994	17.2822	8.42545	8.73783	22.1538	14.7672	20.9789	17.0274	23.9217	12.2966
chr18	Wdr36	ENSMUSG00000038299	protein_coding	49.4814	0.505815	0.193344	2.61615	0.00889286	0.0357963	56.5588	46.8011	60.3989	64.8081	68.6073	53.3978	43.7395	27.6884	46.1535	38.0279	33.4904	54.105
chr13	Cxcl14	ENSMUSG00000021508	protein_coding	435.557	0.372198	0.142301	2.61557	0.00890796	0.0358358	358.483	595.414	456.011	613.517	562.098	373.785	352.188	403.635	382.415	351.332	373.863	403.943
chr7	Lsm14a	ENSMUSG00000066568	protein_coding	77.5053	-0.374183	0.143083	-2.61515	0.00891879	0.0358685	71.5303	81.902	69.4587	38.8849	71.0145	63.1065	98.8399	78.7581	92.307	82.2992	85.4348	96.5282
chr16	Dlg1	ENSMUSG00000022770	protein_coding	3859.92	0.724345	0.277168	2.61338	0.00896522	0.0360442	2304.77	3885.79	5324.16	10529.2	2912.8	3911.63	2866.36	2835.29	2611.57	3093.31	2979.28	3064.93
chr5	Ptpn11	ENSMUSG00000043733	protein_coding	103.869	-0.365839	0.140046	-2.61228	0.00899409	0.0361492	88.1652	100.102	81.5385	108.014	98.6982	72.8152	107.929	125.521	140.259	112.381	111.407	99.6024
chr2	Gm14410	ENSMUSG00000078870	protein_coding	89.4428	0.415289	0.15902	2.61156	0.00901312	0.0362147	89.8287	80.602	120.798	142.578	103.513	88.3492	71.0057	88.6029	88.7106	68.6773	64.247	66.4016
chr5	Sh2b3	ENSMUSG00000042594	protein_coding	22.225	-0.713626	0.273303	-2.61111	0.00902482	0.0362227	17.4667	23.4006	21.1396	12.9616	16.8509	9.7087	27.2662	36.3026	17.3825	30.6494	25.2887	28.2822
chr5	Bmp2k	ENSMUSG00000034663	protein_coding	28.7766	-0.621423	0.237996	-2.61106	0.00902612	0.0362227	26.6159	11.7003	30.1994	34.5643	14.4436	24.2717	32.3786	36.9179	37.1626	32.3521	38.2748	26.4377
chr6	Lpcat3	ENSMUSG00000004270	protein_coding	36.3108	-0.512285	0.196195	-2.6111	0.0090251	0.0362227	35.7651	28.6007	27.1795	30.2438	24.0727	32.0387	51.1241	48.6085	36.5632	43.7037	40.3252	37.5046
chr1	Brox	ENSMUSG00000046836	protein_coding	68.3061	-0.398372	0.152569	-2.61109	0.00902532	0.0362227	59.8858	72.8018	63.4188	43.2054	52.96	57.2813	85.2068	88.6029	80.3191	64.7042	79.967	71.3202
chrX	Mid1	ENSMUSG00000035299	protein_coding	33.8243	0.818963	0.313674	2.61087	0.00903125	0.0362322	29.9429	31.2008	75.4986	77.7698	27.6836	25.2426	19.8816	19.0742	15.5843	32.3521	30.7565	20.9042
chr15	Amacr	ENSMUSG00000022244	protein_coding	42.6983	0.507601	0.194454	2.6104	0.00904372	0.0362659	44.0826	46.8011	36.2393	34.5643	74.6255	58.2522	36.923	36.9179	32.9668	30.6494	41.0087	39.3491
chr4	Thap3	ENSMUSG00000039759	protein_coding	97.4739	0.424684	0.162693	2.61034	0.00904515	0.0362659	98.1462	94.9023	81.5385	99.3725	152.862	136.893	74.414	88.6029	88.1112	84.5695	73.1322	97.1431
chr13	Caml	ENSMUSG00000021501	protein_coding	116.986	0.362742	0.138971	2.61021	0.00904869	0.0362691	102.305	130.003	99.6581	146.898	157.676	152.427	111.905	105.831	87.5118	103.867	101.838	103.906
chr17	Gpank1	ENSMUSG00000092417	protein_coding	90.692	0.420656	0.161167	2.61007	0.00905248	0.0362732	74.8573	124.803	66.4387	146.898	117.956	97.087	70.4376	78.1428	74.3251	77.191	76.5496	83.6168
chr10	Nts	ENSMUSG00000019890	protein_coding	73.8999	0.540186	0.206974	2.60992	0.0090563	0.0362775	52.4001	109.203	129.858	86.4109	81.8473	71.8444	48.2839	49.2238	54.545	73.2179	63.5635	66.4016
chr19	Anxa1	ENSMUSG00000024659	protein_coding	17.8221	1.04651	0.40106	2.60936	0.00907108	0.0363257	9.14922	18.2004	33.2194	34.5643	36.1091	15.5339	13.6331	12.306	4.79517	5.67581	11.6191	19.0597
chr8	Isyna1	ENSMUSG00000019139	protein_coding	64.7623	-0.57646	0.220949	-2.60902	0.00908012	0.0363508	79.8477	53.3013	27.1795	25.9233	55.3673	56.3105	87.479	76.2969	74.9245	63.0015	71.7652	105.751
chr15	Zc3h7b	ENSMUSG00000022390	protein_coding	88.041	-0.366071	0.140335	-2.60854	0.00909282	0.0363906	100.641	68.9017	60.3989	69.1287	79.44	73.7861	102.816	102.755	107.891	103.3	97.0539	90.3799
chr16	Pcyt1a	ENSMUSG00000005615	protein_coding	28.5593	-0.587939	0.225452	-2.60782	0.00911207	0.0364566	24.9524	13.0003	15.0997	34.5643	26.48	24.2717	32.3786	37.5332	41.9577	28.379	32.1235	31.9711
chr7	Emp3	ENSMUSG00000040212	protein_coding	47.3317	0.45306	0.173754	2.60748	0.00912111	0.0364817	44.9144	63.7015	54.359	69.1287	55.3673	45.6309	37.491	36.9179	41.3583	31.7845	43.0591	44.2677
chr12	Zfp410	ENSMUSG00000042472	protein_coding	4084.59	0.673133	0.258209	2.60693	0.00913586	0.0365296	2377.97	4286.2	5913.05	10127.4	3372.59	4061.15	3198.66	3003.88	2995.18	3478.7	3089.32	3111.04
chr5	Gigyf1	ENSMUSG00000029714	protein_coding	43.8727	-0.890889	0.341785	-2.60658	0.00914519	0.0365558	64.8763	10.4003	27.1795	4.32054	27.6836	40.7765	49.42	51.685	63.536	53.3526	59.4626	73.7795
chr9	Lrrfip2	ENSMUSG00000032497	protein_coding	38.2003	-0.513113	0.196898	-2.60598	0.00916112	0.0366083	37.4286	27.3007	30.1994	12.9616	32.4982	39.8057	52.2602	41.225	47.9517	49.3795	37.5913	49.8012
chr2	Dido1	ENSMUSG00000038914	protein_coding	38.0941	-0.542604	0.20827	-2.60529	0.00917971	0.0366616	38.2604	19.5005	18.1197	43.2054	32.4982	33.9804	49.42	55.9921	38.9607	47.1092	38.2748	41.8084
chr3	Snx27	ENSMUSG00000028136	protein_coding	117.175	-0.3788	0.145397	-2.60528	0.00918001	0.0366616	125.594	94.9023	87.5783	73.4492	128.789	88.3492	138.035	149.517	140.259	114.084	140.113	125.425
chr19	Vwce	ENSMUSG00000043789	protein_coding	350.644	0.689975	0.264882	2.60484	0.00919179	0.0366975	196.292	388.709	528.49	864.109	274.429	359.222	276.07	233.813	240.358	308.196	263.823	274.214
chr1	Cdk18	ENSMUSG00000026437	protein_coding	34.4359	-0.536638	0.206059	-2.6043	0.00920633	0.0367444	35.7651	29.9007	24.1595	25.9233	30.0909	20.3883	34.0827	39.3791	49.7499	42.001	36.9078	44.8826
chr19	Tjp2	ENSMUSG00000024812	protein_coding	32.3513	-0.617721	0.237285	-2.60329	0.00923342	0.0368414	38.2604	23.4006	24.1595	30.2438	15.6473	21.3591	27.8342	39.9944	35.9638	43.1361	45.793	42.4232
chr14	Zfhx2	ENSMUSG00000040721	protein_coding	47.0799	-0.502015	0.192872	-2.60284	0.00924543	0.036867	48.2413	35.1009	24.1595	34.5643	34.9055	49.5144	65.3252	47.3779	52.7468	52.2174	51.9444	68.8609
chr1	Fam174a	ENSMUSG00000051185	protein_coding	125.954	0.423921	0.162863	2.60293	0.00924322	0.036867	112.286	156.004	150.997	228.989	122.771	111.65	119.29	100.294	113.885	89.6777	100.471	105.136
chr11	Ppm1e	ENSMUSG00000046442	protein_coding	108.176	-0.432171	0.166052	-2.60263	0.00925115	0.0368675	95.6509	115.703	87.5783	103.693	86.6618	66.99	139.739	119.983	149.849	132.814	94.32	105.136
chrX	Mageh1	ENSMUSG00000047238	protein_coding	195.803	0.341237	0.13111	2.60268	0.00924982	0.0368675	220.413	208.005	214.416	138.257	268.411	248.543	190.295	150.748	165.433	167.436	203.677	173.997
chr2	Spata2	ENSMUSG00000047030	protein_coding	70.0561	-0.423631	0.16279	-2.60232	0.00925941	0.0368893	82.343	65.0016	42.2792	38.8849	64.9964	52.427	80.0944	78.1428	86.313	80.5965	78.6	90.9948
chr7	Apoc1	ENSMUSG00000040564	protein_coding	76.6544	0.780697	0.300044	2.60194	0.00926986	0.0368974	49.9048	120.903	93.6182	211.707	73.4218	41.7474	57.9406	57.838	57.542	47.6768	54.6783	52.8753
chr6	Nanog	ENSMUSG00000012396	protein_coding	1125.16	0.735988	0.282853	2.60201	0.00926778	0.0368974	589.709	1140.13	1848.21	2886.12	909.949	1075.72	908.873	759.278	731.863	896.777	826.325	929.007
chr17	Pacrg	ENSMUSG00000037196	protein_coding	102.453	0.34954	0.134332	2.60206	0.00926652	0.0368974	93.1557	111.803	111.738	138.257	121.567	118.446	80.0944	93.5253	80.9185	82.8668	88.8522	108.21
chr8	Gnao1	ENSMUSG00000031748	protein_coding	625.483	-0.376861	0.144887	-2.60107	0.00929343	0.03698	779.347	455.011	449.971	388.849	630.705	538.833	729.37	695.902	702.492	719.692	719.019	696.602
chr18	Hspa9	ENSMUSG00000024359	protein_coding	308.462	-0.221792	0.0852896	-2.60045	0.00931009	0.0370352	282.794	279.507	298.974	263.553	269.615	310.678	349.916	324.262	346.451	356.441	314.4	304.955
chrX	Dkc1	ENSMUSG00000031403	protein_coding	37.4419	0.512539	0.197133	2.59996	0.00932347	0.0370772	33.2699	41.601	54.359	51.8465	48.1455	39.8057	35.2188	24.6119	24.5752	27.8115	34.8574	33.2008
chr5	Gabrg1	ENSMUSG00000001260	protein_coding	44.2733	0.688409	0.264838	2.59935	0.00933993	0.0371315	41.5874	68.9017	24.1595	90.7314	57.7745	47.5726	23.8579	43.6862	40.1595	40.2982	33.4904	19.0597
chr2	Asxl1	ENSMUSG00000042548	protein_coding	44.2179	-0.459342	0.176726	-2.59918	0.00934463	0.0371389	35.7651	41.601	48.3191	38.8849	32.4982	31.0678	43.1715	59.0686	49.7499	48.8119	51.2609	50.416
chr8	Zfp276	ENSMUSG00000001065	protein_coding	17.3111	-0.729528	0.280698	-2.59898	0.00935016	0.0371479	15.8032	10.4003	18.1197	4.32054	13.24	13.5922	21.0177	19.6895	28.1716	17.595	27.3391	18.4449
chr3	Phtf1	ENSMUSG00000058388	protein_coding	34.4337	-0.514635	0.198021	-2.59889	0.00935253	0.0371479	31.6064	26.0006	12.0798	38.8849	28.8873	31.0678	44.8756	37.5332	48.5511	37.4603	36.9078	39.3491
chr1	Igfn1	ENSMUSG00000051985	protein_coding	6.00644	-1.32879	0.511316	-2.59876	0.00935611	0.0371509	4.15874	3.90009	3.01994	0	3.61091	3.88348	7.38459	7.38358	16.7831	7.94613	4.78435	9.22244
chr5	Pole	ENSMUSG00000007080	protein_coding	9.10441	1.87624	0.722041	2.59852	0.00936268	0.0371546	1.66349	1.30003	21.1396	51.8465	9.62909	2.91261	1.70414	4.92238	5.39456	1.70274	2.73391	4.30381
chr15	Zftraf1	ENSMUSG00000053929	protein_coding	40.7173	-0.548561	0.211098	-2.59861	0.00936015	0.0371546	35.7651	46.8011	30.1994	34.5643	25.2764	26.2135	55.1004	60.2992	50.9487	45.4065	36.2244	41.8084
chr18	Pcdh1	ENSMUSG00000051375	protein_coding	54.2153	-0.701959	0.270159	-2.59832	0.00936822	0.0371654	64.0445	26.0006	69.4587	12.9616	34.9055	36.8931	94.8636	65.8369	71.9275	63.0015	43.0591	67.6312
chr12	Amn	ENSMUSG00000021278	protein_coding	19.6517	0.655319	0.252222	2.59819	0.00937175	0.0371662	17.4667	24.7006	27.1795	34.5643	22.8691	21.3591	10.7929	16.613	13.7861	13.6219	15.0365	17.8301
chr11	Taok1	ENSMUSG00000017291	protein_coding	135.537	-0.405241	0.155976	-2.5981	0.00937406	0.0371662	103.137	119.603	166.097	146.898	97.4945	85.4366	161.893	150.748	163.036	166.301	124.393	141.411
chr8	Samd1	ENSMUSG00000079003	protein_coding	40.3748	-0.607046	0.233736	-2.59714	0.00940023	0.0372587	44.0826	23.4006	33.2194	12.9616	27.6836	42.7183	44.8756	51.685	70.7287	45.4065	41.0087	46.727
chr11	Gck	ENSMUSG00000041798	protein_coding	10.7883	1.01781	0.391926	2.59694	0.00940593	0.0372701	9.14922	18.2004	18.1197	17.2822	10.8327	14.563	11.929	3.69179	3.59638	6.24339	4.78435	11.0669
chr11	Fxr2	ENSMUSG00000018765	protein_coding	133.793	-0.3026	0.116561	-2.59606	0.00942991	0.0373539	133.08	122.203	123.818	151.219	97.4945	101.941	149.964	145.826	145.054	144.165	152.416	138.337
chr18	Bin1	ENSMUSG00000024381	protein_coding	382.275	-0.238986	0.0920826	-2.59535	0.00944957	0.0374205	378.445	391.309	314.074	289.476	329.796	378.639	427.17	420.864	448.948	378.009	434.009	396.565
chr9	Hykk	ENSMUSG00000035878	protein_coding	6.63747	1.21111	0.466743	2.59481	0.00946445	0.0374682	6.65398	19.5005	0	12.9616	8.42545	7.76696	2.84023	2.46119	6.59336	3.97306	4.78435	3.68898
chr5	Crmp1	ENSMUSG00000029121	protein_coding	139.415	-0.392911	0.15147	-2.59399	0.00948687	0.0375457	158.864	92.3022	93.6182	95.0519	155.269	114.563	161.325	172.283	170.228	156.085	149.682	153.707
chr19	Mpeg1	ENSMUSG00000046805	protein_coding	76.4571	-0.603584	0.232752	-2.59325	0.00950734	0.0376154	65.708	54.6013	90.5983	43.2054	44.5345	66.0192	83.5027	127.982	106.093	110.678	52.6278	71.9351
chr11	Fzd2	ENSMUSG00000050288	protein_coding	14.2286	-0.892599	0.344333	-2.59226	0.00953488	0.037713	3.32699	11.7003	21.1396	12.9616	6.01818	10.6796	16.4733	17.2283	22.1777	14.1895	16.4035	18.4449
chr18	Syt4	ENSMUSG00000024261	protein_coding	230.418	-0.260092	0.10037	-2.59133	0.00956061	0.0378034	202.946	206.705	247.635	224.668	184.156	204.854	235.171	221.507	241.557	271.304	269.974	254.539
chr6	Creld1	ENSMUSG00000030284	protein_coding	87.8238	-0.484067	0.186866	-2.59045	0.00958513	0.037889	100.641	97.5024	60.3989	34.5643	61.3855	70.8735	113.041	118.753	98.3009	110.111	81.3339	106.98
chr18	Csf1r	ENSMUSG00000024621	protein_coding	164.949	-0.408606	0.157752	-2.59018	0.0095925	0.0379068	160.527	170.304	120.798	95.0519	142.029	147.572	169.278	262.117	188.81	189.572	178.388	154.937
chr1	Usp40	ENSMUSG00000005501	protein_coding	33.8658	0.677866	0.261756	2.58969	0.00960632	0.03795	21.6254	44.2011	51.339	77.7698	31.2945	33.0096	25.562	19.6895	27.5722	27.2439	28.0226	19.0597
chr17	Sik1	ENSMUSG00000024042	protein_coding	12.6461	-0.972808	0.37571	-2.58925	0.00961848	0.037963	4.99048	1.30003	12.0798	21.6027	9.62909	8.73783	11.3609	20.3048	17.3825	15.3247	13.6696	15.3707
chr1	Mgat4a	ENSMUSG00000026110	protein_coding	31.826	-0.608842	0.235131	-2.58938	0.00961495	0.037963	29.1112	16.9004	39.2593	38.8849	15.6473	20.3883	43.1715	41.8403	35.3644	39.1631	31.44	30.7415
chr9	Esam	ENSMUSG00000001946	protein_coding	47.2479	-0.432913	0.167189	-2.58936	0.00961542	0.037963	46.5778	39.0009	45.2991	38.8849	33.7018	37.8639	54.5324	48.6085	51.5481	51.6498	61.513	57.794
chr15	Atp6v1c1	ENSMUSG00000022295	protein_coding	906.887	0.385558	0.148913	2.58916	0.00962113	0.037963	1207.7	984.124	788.205	712.89	1268.63	1183.49	744.14	706.362	667.727	849.668	877.586	892.118
chr4	Jak1	ENSMUSG00000028530	protein_coding	114.89	-0.366613	0.141608	-2.58894	0.00962726	0.0379758	122.267	78.0019	135.897	69.1287	95.0873	98.0579	124.97	125.521	140.259	112.949	139.43	137.107
chr1	Atp2b4	ENSMUSG00000026463	protein_coding	113.461	-0.362905	0.140217	-2.58817	0.00964868	0.0380489	96.4827	102.702	102.678	95.0519	113.142	86.4074	128.946	130.443	135.463	139.057	91.5861	139.566
chr2	Gtdc1	ENSMUSG00000036890	protein_coding	87.0722	0.395165	0.152709	2.58769	0.00966206	0.0380903	118.108	101.402	90.5983	112.334	99.9018	72.8152	63.053	83.6805	80.9185	82.8668	63.5635	75.624
chr14	Carmil3	ENSMUSG00000022211	protein_coding	21.5761	-0.616586	0.238298	-2.58746	0.00966878	0.0381053	15.8032	20.8005	12.0798	12.9616	16.8509	20.3883	29.5384	27.0731	29.3704	21.5681	26.6557	25.8228
chr19	Rin1	ENSMUSG00000024883	protein_coding	563.398	0.732643	0.283273	2.58635	0.00969992	0.0382166	312.737	542.113	785.185	1568.36	465.807	560.192	449.324	411.019	415.981	459.74	406.67	383.654
chr16	Mpv17l	ENSMUSG00000022679	protein_coding	3507.45	0.638253	0.246877	2.58531	0.0097292	0.0383091	2009.5	3749.29	5070.48	8161.51	2917.61	3732.02	2865.22	2600.86	2507.27	2895.23	2861.04	2719.39
chr6	Dusp11	ENSMUSG00000030002	protein_coding	49.5637	-0.582484	0.225305	-2.58531	0.00972916	0.0383091	59.0541	24.7006	24.1595	34.5643	38.5164	49.5144	63.053	48.6085	71.3281	47.6768	69.0313	64.5571
chr3	Hapln2	ENSMUSG00000004894	protein_coding	22.1738	-0.736697	0.284972	-2.58515	0.00973356	0.0383148	19.1302	24.7006	6.03989	4.32054	10.8327	26.2135	26.6981	35.072	28.1716	30.6494	32.1235	22.1339
chr4	Srsf4	ENSMUSG00000028911	protein_coding	46.6406	-0.524062	0.202761	-2.58463	0.00974832	0.03835	56.5588	23.4006	42.2792	21.6027	42.1273	36.8931	59.6448	55.9921	58.7408	61.8663	46.4765	54.105
chr4	Pip4p2	ENSMUSG00000028221	protein_coding	109.864	-0.338505	0.130966	-2.58469	0.00974678	0.03835	114.781	89.7022	108.718	64.8081	111.938	83.4948	124.402	126.136	111.488	128.841	136.012	118.047
chr1	Maip1	ENSMUSG00000025971	protein_coding	103.144	0.342894	0.132678	2.58441	0.00975452	0.0383629	88.997	117.003	120.798	142.578	129.993	102.912	94.2955	92.91	88.1112	94.2184	84.7513	81.1575
chr2	Rpl7a	ENSMUSG00000062647	protein_coding	1906.86	0.578453	0.223836	2.58427	0.00975847	0.038367	1334.95	2015.05	2572.99	4273.02	1710.37	1815.53	1601.32	1711.14	1624.96	1544.39	1350.55	1328.03
chr6	Ubn2	ENSMUSG00000038538	protein_coding	29.357	-0.65122	0.252069	-2.5835	0.00978036	0.0384416	29.9429	13.0003	21.1396	21.6027	14.4436	33.9804	28.4023	38.1485	34.765	39.1631	45.1096	32.586
chr8	Necab2	ENSMUSG00000031837	protein_coding	112.515	-0.363333	0.140668	-2.58292	0.00979675	0.0384946	120.603	105.303	78.5185	56.1671	104.716	105.825	124.402	135.981	124.075	112.381	140.797	141.411
chr9	Taf1d	ENSMUSG00000031939	protein_coding	239.914	0.513816	0.198952	2.58261	0.00980557	0.0385177	168.013	258.706	320.114	453.657	213.044	294.174	193.703	187.666	144.454	223.627	220.763	201.049
chr12	Zbtb25	ENSMUSG00000056459	protein_coding	17.8997	0.693485	0.268755	2.58036	0.00986976	0.0387536	28.2794	16.9004	27.1795	8.64109	26.48	22.33	11.929	13.5366	16.1837	17.0274	17.087	9.22244
chr19	Tmem216	ENSMUSG00000024667	protein_coding	57.3764	0.495759	0.192133	2.5803	0.00987151	0.0387536	80.6795	84.5021	33.2194	64.8081	69.8109	64.0774	53.9643	33.2261	47.9517	53.9202	45.793	56.5643
chr11	Srp68	ENSMUSG00000020780	protein_coding	103.602	-0.324195	0.125682	-2.57948	0.00989488	0.0388338	93.9874	80.602	117.778	82.0903	84.2545	96.1161	132.355	107.062	114.485	115.219	114.141	105.136
chr4	Slc6a9	ENSMUSG00000028542	protein_coding	97.3622	-0.692291	0.268397	-2.57936	0.0098985	0.0388364	115.613	91.0022	36.2393	17.2822	66.2	103.883	96.5677	122.444	129.47	107.84	155.15	126.655
chr18	Zfp521	ENSMUSG00000024420	protein_coding	78.7669	0.726464	0.281666	2.57917	0.00990388	0.038846	70.6985	92.3022	78.5185	224.668	51.7564	81.5531	36.923	63.3757	61.7378	49.9471	64.247	69.4757
chr12	Wdcp	ENSMUSG00000051721	protein_coding	1525.16	0.640859	0.248547	2.57842	0.00992519	0.038918	954.014	1602.94	2047.52	3763.19	1252.99	1545.62	1212.21	1094.62	1202.39	1270.81	1177.63	1178.01
chr1	Tmem70	ENSMUSG00000025940	protein_coding	184.115	0.293739	0.113969	2.57735	0.00995621	0.039028	207.105	211.905	193.276	172.822	233.505	190.29	146.556	155.055	150.448	175.95	176.337	196.131
chr13	Nim1k	ENSMUSG00000095930	protein_coding	55.2656	0.481906	0.187084	2.57588	0.00999856	0.0391823	39.9239	63.7015	60.3989	99.3725	74.6255	57.2813	43.1715	39.3791	46.7529	48.2444	48.527	41.8084
chr4	Pnrc1	ENSMUSG00000040128	protein_coding	107.925	-0.340424	0.132164	-2.57578	0.0100016	0.0391824	81.5112	94.9023	108.718	138.257	77.0327	90.2909	119.858	110.138	127.072	120.327	111.407	115.588
chr12	Wdr25	ENSMUSG00000040877	protein_coding	6.96079	-1.23566	0.479757	-2.57559	0.010007	0.0391921	0.831747	5.20013	3.01994	4.32054	4.81455	6.79609	11.3609	11.6907	8.39154	6.81097	6.1513	14.1411
chr1	Usp37	ENSMUSG00000033364	protein_coding	519.062	0.580501	0.225442	2.57494	0.0100257	0.0392539	354.324	462.811	688.547	1196.79	519.971	527.182	406.152	387.638	377.619	438.74	449.045	419.929
chr9	AW551984	ENSMUSG00000038112	protein_coding	17.0132	-0.727365	0.282552	-2.57427	0.0100451	0.039299	9.98097	9.10022	12.0798	8.64109	13.24	21.3591	20.4496	19.0742	22.777	24.406	24.6052	18.4449
chr17	Heatr5b	ENSMUSG00000039414	protein_coding	30.4358	-0.621226	0.241334	-2.57413	0.0100492	0.039299	21.6254	32.5008	42.2792	17.2822	14.4436	19.4174	36.3549	36.3026	41.3583	40.8658	37.5913	25.208
chr19	Syvn1	ENSMUSG00000024807	protein_coding	58.7272	-0.444653	0.172733	-2.57423	0.0100465	0.039299	53.2318	48.1012	48.3191	51.8465	56.5709	40.7765	65.3252	49.8391	62.3372	72.6503	81.3339	74.3944
chr8	Dctn6	ENSMUSG00000031516	protein_coding	598.184	0.39554	0.153644	2.5744	0.0100415	0.039299	755.227	811.22	498.291	453.657	795.604	745.628	524.874	497.776	412.384	502.309	601.461	579.784
chr15	Plxnb2	ENSMUSG00000036606	protein_coding	44.8989	-0.648298	0.25195	-2.57312	0.0100785	0.039402	50.7366	46.8011	36.2393	30.2438	16.8509	27.1844	41.4673	66.4522	69.5299	50.5147	43.7426	59.0236
chr5	Smurf1	ENSMUSG00000038780	protein_coding	20.4344	-0.760608	0.29562	-2.57293	0.0100843	0.0394127	26.6159	9.10022	9.05983	17.2822	9.62909	16.5048	28.9703	25.8425	23.3764	28.9466	31.44	18.4449
chr2	Surf2	ENSMUSG00000014873	protein_coding	128.529	0.288612	0.112187	2.57259	0.0100942	0.0394397	143.892	153.404	99.6581	168.501	142.029	139.805	126.674	118.753	116.283	117.489	110.723	105.136
chr7	Furin	ENSMUSG00000030530	protein_coding	148.366	-0.387258	0.150567	-2.572	0.0101114	0.0394952	116.445	156.004	132.877	177.142	110.735	93.2035	136.899	191.358	160.039	162.328	168.136	175.226
chr2	Kcnt1	ENSMUSG00000058740	protein_coding	60.2109	-0.549861	0.213905	-2.57058	0.0101528	0.0396455	69.8668	41.601	33.2194	21.6027	54.1636	59.2231	57.3726	89.8335	75.5239	60.1635	74.4991	85.4613
chr12	Slc8a3	ENSMUSG00000079055	protein_coding	22.0958	-0.750904	0.292185	-2.56996	0.0101709	0.0397043	18.2984	16.9004	24.1595	8.64109	13.24	16.5048	22.7218	15.9977	22.777	29.5142	38.2748	38.1194
chr5	Setd1b	ENSMUSG00000038384	protein_coding	96.5905	-0.47981	0.186734	-2.56948	0.0101852	0.0397483	77.3525	93.6023	96.6382	125.296	57.7745	49.5144	114.745	113.215	124.075	92.5156	114.141	100.217
chr17	Plekhh2	ENSMUSG00000040852	protein_coding	10.734	-0.905943	0.35268	-2.56874	0.010207	0.0398216	9.14922	9.10022	6.03989	4.32054	7.22182	6.79609	9.08873	15.3824	11.9879	14.1895	17.087	18.4449
chr16	Klhl24	ENSMUSG00000062901	protein_coding	2736.4	0.677402	0.263731	2.56854	0.0102129	0.0398329	1509.62	2936.77	3820.23	6917.19	2230.34	2803.87	2018.83	2053.25	2076.31	2243.08	2146.12	2081.2
chr8	Hsbp1	ENSMUSG00000031839	protein_coding	3393.42	0.266859	0.103905	2.56829	0.0102201	0.0398488	3733.71	4264.1	2799.49	3503.96	4173.01	3746.59	2991.9	3075.26	2708.67	3117.15	3246.52	3360.66
chr10	Ado	ENSMUSG00000057134	protein_coding	76.1448	-0.496745	0.193534	-2.56671	0.010267	0.0400199	56.5588	81.902	84.5584	86.4109	39.72	42.7183	87.479	93.5253	100.099	80.5965	82.7009	77.4685
chr14	Tnnc1	ENSMUSG00000091898	protein_coding	75.9633	0.50048	0.195034	2.56611	0.0102845	0.0400646	96.4827	65.0016	69.4587	82.0903	102.309	114.563	64.7572	55.3768	54.545	89.1102	47.16	70.7054
chr8	Znrf1	ENSMUSG00000033545	protein_coding	105.69	-0.323203	0.125946	-2.5662	0.0102821	0.0400646	92.3239	115.703	78.5185	99.3725	89.0691	87.3783	110.201	130.443	119.28	123.165	118.925	103.906
chr17	Ddah2	ENSMUSG00000007039	protein_coding	109.238	0.351105	0.136859	2.56546	0.0103039	0.0401283	133.08	132.603	126.838	116.655	99.9018	124.271	89.7512	123.06	85.7136	86.8398	101.155	90.9948
chr7	Cdc42ep5	ENSMUSG00000063838	protein_coding	13.1962	0.790746	0.308281	2.56501	0.0103172	0.0401627	17.4667	15.6004	15.0997	17.2822	24.0727	10.6796	9.65677	11.0754	8.99094	5.67581	12.3026	10.4521
chr6	Slc6a11	ENSMUSG00000030307	protein_coding	180.863	-0.412348	0.160762	-2.56496	0.0103188	0.0401627	156.368	126.103	114.758	220.348	156.473	164.077	167.573	221.507	269.728	168.004	216.663	188.753
chr8	Rbl2	ENSMUSG00000031666	protein_coding	22.8863	-0.636746	0.248349	-2.56392	0.0103498	0.040242	20.7937	18.2004	12.0798	12.9616	22.8691	16.5048	21.0177	34.4567	31.768	33.4873	25.2887	25.208
chr17	Zfp942	ENSMUSG00000071267	protein_coding	30.7322	0.626921	0.244525	2.56383	0.0103524	0.040242	24.9524	63.7015	36.2393	34.5643	34.9055	30.097	21.5857	26.4578	26.9728	28.379	21.8713	19.0597
chr11	Rabep1	ENSMUSG00000020817	protein_coding	115.943	-0.353375	0.137824	-2.56397	0.0103483	0.040242	102.305	89.7022	105.698	116.655	114.345	88.3492	155.076	133.52	131.867	134.517	114.141	105.136
chr11	Camk2b	ENSMUSG00000057897	protein_coding	603.023	-0.312748	0.121988	-2.56376	0.0103545	0.040242	658.744	588.914	537.55	341.323	594.596	481.551	715.169	661.445	666.528	640.799	643.837	705.824
chr15	Syngr1	ENSMUSG00000022415	protein_coding	608.63	-0.261625	0.102036	-2.56405	0.0103458	0.040242	577.233	616.215	643.248	483.901	525.989	474.755	640.755	686.673	756.438	679.962	567.287	651.104
chr3	Nmd3	ENSMUSG00000027787	protein_coding	77.1538	0.388814	0.15167	2.56355	0.0103607	0.0402541	74.0255	81.902	108.718	51.8465	92.68	110.679	63.6211	70.7593	62.3372	62.4339	72.4487	74.3944
chr8	Cdh16	ENSMUSG00000031881	protein_coding	18.4215	0.802006	0.312919	2.56298	0.0103778	0.040286	19.1302	41.601	18.1197	17.2822	20.4618	22.33	15.9053	14.7672	6.59336	15.8923	19.1374	9.83727
chrX	Tfe3	ENSMUSG00000000134	protein_coding	32.3763	-0.596517	0.232728	-2.56315	0.0103728	0.040286	34.9334	29.9007	12.0798	8.64109	36.1091	22.33	40.3312	39.9944	43.1565	48.8119	39.6417	32.586
chr19	Ppp2r5b	ENSMUSG00000024777	protein_coding	127.081	-0.354997	0.13851	-2.56297	0.010378	0.040286	120.603	91.0022	138.917	116.655	92.68	115.534	132.923	148.287	158.241	161.193	133.962	114.973
chr17	Glo1	ENSMUSG00000024026	protein_coding	987.758	0.219569	0.0856899	2.56237	0.0103961	0.0403443	936.547	1111.53	960.342	1222.71	1097.72	1059.22	897.512	914.948	815.778	874.642	1030.69	931.467
chr10	Dctn2	ENSMUSG00000025410	protein_coding	520.638	0.237062	0.0925715	2.56085	0.0104415	0.0405086	628.801	629.215	474.131	449.336	604.225	566.988	466.933	458.397	507.089	471.66	505.774	485.1
chr7	Cox6b2	ENSMUSG00000051811	protein_coding	86.4806	0.417211	0.162953	2.56031	0.0104579	0.0405601	87.3335	91.0022	102.678	138.257	113.142	70.8735	67.5974	87.9876	62.3372	65.2718	79.967	71.3202
chr9	1700017B05Rik	ENSMUSG00000032300	protein_coding	12.7875	-0.995916	0.389092	-2.55959	0.0104795	0.0406201	10.8127	3.90009	18.1197	0	10.8327	6.79609	16.4733	20.3048	26.3734	14.7571	17.087	7.99278
chr1	Sag	ENSMUSG00000056055	protein_coding	78.9658	0.55251	0.215856	2.55962	0.0104787	0.0406201	64.0445	67.6016	99.6581	177.142	71.0145	97.087	66.4613	59.0686	58.7408	50.5147	77.2331	59.0236
chr8	Naf1	ENSMUSG00000014907	protein_coding	13.8332	-0.862402	0.337011	-2.55897	0.0104983	0.040669	10.8127	9.10022	9.05983	21.6027	8.42545	4.85435	10.2248	17.2283	19.7801	15.8923	21.1878	17.8301
chr15	Sp1	ENSMUSG00000001280	protein_coding	14.1228	-0.842659	0.329287	-2.55904	0.0104963	0.040669	7.48573	18.2004	12.0798	4.32054	12.0364	5.82522	12.497	22.1507	20.3795	15.8923	17.087	21.519
chr13	Crhbp	ENSMUSG00000021680	protein_coding	57.5271	0.488971	0.191115	2.55851	0.0105121	0.0407106	63.2128	78.0019	45.2991	43.2054	81.8473	83.4948	57.3726	42.4556	41.3583	57.3256	38.9583	57.794
chr8	Bean1	ENSMUSG00000031872	protein_coding	12.4182	-0.895144	0.349893	-2.55834	0.0105174	0.040719	13.308	9.10022	12.0798	0	10.8327	3.88348	13.065	17.2283	17.3825	13.0544	15.72	23.3635
chr2	Nfatc2	ENSMUSG00000027544	protein_coding	20.2912	-0.795345	0.310904	-2.55817	0.0105224	0.0407263	22.4572	7.80019	6.03989	4.32054	18.0545	22.33	24.994	19.0742	35.3644	30.6494	25.9722	26.4377
chr6	Smco3	ENSMUSG00000043298	protein_coding	31.1282	0.560541	0.219135	2.55797	0.0105285	0.0407381	41.5874	28.6007	54.359	34.5643	34.9055	31.0678	21.0177	30.7649	29.9698	24.406	17.087	25.208
chr4	Hyi	ENSMUSG00000006395	protein_coding	72.913	0.649952	0.254105	2.55781	0.0105333	0.0407446	55.7271	123.503	93.6182	146.898	66.2	56.3105	39.1951	53.5309	56.9426	45.4065	78.6	59.0236
chr2	Ythdf1	ENSMUSG00000038848	protein_coding	48.9254	-0.50761	0.198484	-2.55744	0.0105447	0.0407768	50.7366	44.2011	39.2593	25.9233	38.5164	37.8639	55.6685	70.144	74.9245	57.8932	46.4765	45.4974
chr9	Spa17	ENSMUSG00000001948	protein_coding	53.3253	0.498032	0.194834	2.55619	0.0105826	0.0409005	40.7556	75.4018	66.4387	86.4109	50.5527	62.1357	44.8756	37.5332	33.5662	45.4065	51.9444	44.8826
chr7	Lcmt1	ENSMUSG00000030763	protein_coding	383.44	0.324002	0.126757	2.55609	0.0105856	0.0409005	528.991	451.111	311.054	324.041	486.269	434.95	334.011	330.415	314.084	352.468	383.431	350.453
chr5	Cct6a	ENSMUSG00000029447	protein_coding	502.803	0.220355	0.0862085	2.55608	0.010586	0.0409005	523.169	477.112	492.251	691.287	527.193	555.338	467.501	424.556	479.517	453.497	474.334	467.885
chr8	Pla2g15	ENSMUSG00000031903	protein_coding	37.2501	-0.57993	0.22694	-2.55544	0.0106053	0.0409632	32.4381	49.4012	12.0798	12.9616	27.6836	33.9804	42.0354	52.3003	49.1505	43.1361	38.9583	52.8753
chr1	Optc	ENSMUSG00000010311	protein_coding	10.6886	0.851248	0.333201	2.55476	0.0106262	0.0410319	12.4762	23.4006	12.0798	4.32054	14.4436	13.5922	7.38459	4.92238	7.79215	8.51371	8.88522	10.4521
chr2	Mrps26	ENSMUSG00000037740	protein_coding	3330.81	0.76808	0.300759	2.55381	0.0106552	0.0411197	1702.59	3239.68	4750.37	9665.05	2680.5	3157.27	2556.77	2236.61	2336.45	2749.93	2373.04	2521.42
chr13	Tnpo1	ENSMUSG00000009470	protein_coding	41.6868	-0.552401	0.216304	-2.55382	0.0106549	0.0411197	34.1016	33.8008	36.2393	34.5643	30.0909	34.9513	47.1478	51.0697	53.9456	66.9745	47.8435	29.5118
chr9	Unc13c	ENSMUSG00000062151	protein_coding	64.6475	-0.499183	0.195527	-2.55301	0.0106796	0.0411898	39.9239	55.9014	57.3789	64.8081	48.1455	60.1939	68.7335	70.144	94.7046	58.4608	97.7374	59.6385
chr7	Fhip1b	ENSMUSG00000044465	protein_coding	53.8939	-0.462821	0.181282	-2.55304	0.0106787	0.0411898	40.7556	63.7015	36.2393	47.526	38.5164	44.66	52.8282	65.8369	70.1293	64.7042	49.8939	71.9351
chr13	Msh3	ENSMUSG00000014850	protein_coding	23.7449	-0.62818	0.246081	-2.55273	0.0106881	0.041204	14.1397	16.9004	18.1197	17.2822	21.6655	23.3009	24.426	25.2272	24.5752	37.4603	34.1739	27.6673
chr13	Fastkd3	ENSMUSG00000021532	protein_coding	50.983	0.486484	0.190577	2.55269	0.0106896	0.041204	65.708	54.6013	69.4587	43.2054	54.1636	66.99	39.1951	36.3026	28.771	49.9471	50.5774	52.8753
chr5	Abhd11	ENSMUSG00000040532	protein_coding	156.162	0.350657	0.137377	2.55251	0.0106948	0.0412122	193.797	202.805	178.177	86.4109	196.193	176.698	144.284	135.366	127.072	135.084	133.278	164.774
chr8	Arhgef10	ENSMUSG00000071176	protein_coding	25.0849	-0.834133	0.326864	-2.55193	0.0107129	0.0412337	31.6064	27.3007	6.03989	0	22.8691	10.6796	27.8342	31.9955	32.3674	30.6494	46.4765	33.2008
chr5	Trappc14	ENSMUSG00000036948	protein_coding	22.7126	-0.619287	0.242655	-2.55213	0.0107067	0.0412337	24.9524	18.2004	18.1197	8.64109	13.24	19.4174	23.2899	30.1496	32.3674	31.2169	25.2887	27.6673
chr5	Mvk	ENSMUSG00000041939	protein_coding	66.3145	0.403154	0.157971	2.55207	0.0107085	0.0412337	89.8287	67.6016	57.3789	73.4492	81.8473	77.6696	52.8282	49.2238	66.533	49.3795	64.247	65.7868
chr5	D5Ertd579e	ENSMUSG00000029190	protein_coding	107.482	-0.319469	0.125185	-2.55198	0.0107112	0.0412337	96.4827	104.003	96.6382	86.4109	98.6982	89.32	120.994	113.215	140.259	122.03	120.292	101.447
chr19	Ms4a6b	ENSMUSG00000024677	protein_coding	7.64932	1.52159	0.596444	2.55111	0.0107382	0.0412951	3.32699	7.80019	18.1197	30.2438	4.81455	6.79609	2.84023	3.07649	2.99698	6.24339	0	5.53347
chr19	Marchf5	ENSMUSG00000023307	protein_coding	98.6821	-0.39877	0.156313	-2.5511	0.0107383	0.0412951	70.6985	71.5017	117.778	112.334	67.4036	87.3783	105.088	131.674	110.289	111.813	94.32	103.906
chr14	Emc9	ENSMUSG00000022217	protein_coding	257.584	0.259182	0.101592	2.55122	0.0107347	0.0412951	296.102	304.207	256.695	233.309	250.356	328.154	244.828	240.582	213.984	238.384	256.304	228.102
chr15	Tnrc6b	ENSMUSG00000047888	protein_coding	51.0383	-0.547323	0.214597	-2.55047	0.0107579	0.0413585	59.0541	24.7006	39.2593	51.8465	28.8873	45.6309	60.7809	74.4511	53.3462	55.0553	69.0313	50.416
chr2	1810024B03Rik	ENSMUSG00000044145	protein_coding	37.4365	0.463144	0.18161	2.5502	0.010766	0.0413775	45.7461	49.4012	21.1396	51.8465	48.1455	41.7474	29.5384	29.5343	31.1686	34.6224	30.073	36.2749
chr4	Srm	ENSMUSG00000006442	protein_coding	68.3342	-0.601946	0.236176	-2.54872	0.0108119	0.0415418	74.0255	70.2017	18.1197	17.2822	72.2182	57.2813	94.2955	74.4511	96.5028	75.4882	84.0678	86.0761
chr3	Dclk2	ENSMUSG00000028078	protein_coding	47.024	-0.702963	0.275836	-2.54849	0.0108192	0.0415455	65.708	35.1009	15.0997	8.64109	48.1455	29.1261	63.053	68.2981	52.7468	69.2448	51.9444	57.1791
chr7	Tlcd3b	ENSMUSG00000058966	protein_coding	113.835	-0.598888	0.234995	-2.54852	0.0108181	0.0415455	147.219	92.3022	36.2393	43.2054	111.938	95.1452	119.858	148.902	152.846	121.462	146.264	150.633
chr9	Aplp2	ENSMUSG00000031996	protein_coding	409.146	-0.602661	0.236512	-2.54812	0.0108306	0.0415771	571.41	275.607	193.276	151.219	352.665	386.406	536.235	505.775	529.267	490.39	491.421	426.077
chr7	Sphk2	ENSMUSG00000057342	protein_coding	68.7818	-0.43162	0.16943	-2.54749	0.01085	0.0416398	58.2223	63.7015	27.1795	64.8081	75.8291	56.3105	82.3666	95.9865	81.5179	68.1097	68.3478	83.002
chr3	Ostc	ENSMUSG00000041084	protein_coding	388.861	0.305995	0.120124	2.54732	0.0108554	0.0416481	415.042	473.211	335.214	367.246	474.233	499.027	327.762	320.57	305.093	345.089	406.67	397.18
chr16	Alcam	ENSMUSG00000022636	protein_coding	101.509	-0.378316	0.148636	-2.54526	0.0109196	0.0418728	74.0255	94.9023	126.838	95.0519	78.2364	73.7861	119.29	124.29	122.876	111.813	94.32	102.677
chr16	Hmox2	ENSMUSG00000004070	protein_coding	626.772	0.343199	0.13484	2.54524	0.0109203	0.0418728	767.703	815.12	543.59	492.542	807.64	758.249	539.643	545.154	467.529	539.769	647.937	596.385
chr7	Taok2	ENSMUSG00000059981	protein_coding	118.127	-0.314486	0.123596	-2.54446	0.0109445	0.0419535	117.276	120.903	96.6382	103.693	81.8473	107.767	131.218	123.06	139.659	123.165	127.81	144.485
chr7	Trim28	ENSMUSG00000005566	protein_coding	114.175	-0.416929	0.163864	-2.54435	0.0109481	0.0419549	136.407	98.8024	81.5385	43.2054	95.0873	111.65	133.491	139.057	137.861	123.165	121.659	148.174
chr8	Junb	ENSMUSG00000052837	protein_coding	44.1264	-0.468978	0.184334	-2.54417	0.0109538	0.0419614	30.7746	29.9007	48.3191	47.526	32.4982	40.7765	59.0767	51.0697	44.9547	45.4065	45.1096	54.105
chr14	Ndfip2	ENSMUSG00000053253	protein_coding	235.171	0.324274	0.127461	2.54409	0.0109561	0.0419614	206.273	258.706	277.835	367.246	274.429	205.824	204.496	193.204	207.391	208.87	205.043	212.731
chr6	Exoc6b	ENSMUSG00000033769	protein_coding	71.3697	-0.565955	0.222492	-2.54371	0.0109684	0.0419672	93.1557	66.3016	54.359	25.9233	38.5164	56.3105	84.6388	113.215	90.5088	70.9476	82.0174	80.5427
chr3	P2ry12	ENSMUSG00000036353	protein_coding	111.16	0.408525	0.160588	2.54393	0.0109614	0.0419672	92.3239	102.702	126.838	207.386	121.567	126.213	98.2719	94.7559	82.1173	98.759	83.3844	99.6024
chr9	Ip6k1	ENSMUSG00000032594	protein_coding	136.491	-0.405522	0.159426	-2.54364	0.0109704	0.0419672	163.022	106.603	108.718	51.8465	117.956	135.922	143.147	159.977	164.235	169.139	159.934	157.396
chr2	Abi1	ENSMUSG00000058835	protein_coding	167.857	0.341962	0.134436	2.54368	0.0109691	0.0419672	158.032	175.504	166.097	293.797	193.785	157.281	135.195	133.52	147.451	154.95	145.581	153.093
chr9	Cacna2d2	ENSMUSG00000010066	protein_coding	53.507	-0.553746	0.217743	-2.54311	0.010987	0.0420183	66.5398	35.1009	39.2593	47.526	44.5345	26.2135	56.2365	73.8358	72.5269	55.0553	71.7652	53.4902
chr12	Ppp2r5e	ENSMUSG00000021051	protein_coding	67.9901	-0.435156	0.171121	-2.54297	0.0109916	0.0420239	66.5398	57.2014	90.5983	51.8465	49.3491	37.8639	78.9583	87.9876	73.7257	74.3531	72.4487	75.0092
chr4	Hectd3	ENSMUSG00000046861	protein_coding	38.0911	-0.524188	0.206181	-2.54237	0.0110103	0.0420762	33.2699	40.301	18.1197	25.9233	27.6836	35.9222	35.7869	55.9921	47.3523	39.1631	53.3113	44.2677
chr9	Csk	ENSMUSG00000032312	protein_coding	53.0345	-0.471436	0.185435	-2.54233	0.0110117	0.0420762	39.0921	50.7012	48.3191	64.8081	30.0909	42.7183	52.2602	72.6052	67.7317	57.3256	49.8939	60.8681
chr3	Man1a2	ENSMUSG00000008763	protein_coding	62.5175	-0.437565	0.172136	-2.54197	0.011023	0.0421073	36.5969	67.6016	66.4387	51.8465	39.72	61.1648	74.982	76.2969	69.5299	72.6503	66.9809	66.4016
chr3	Gstm6	ENSMUSG00000068762	protein_coding	41.2042	0.550331	0.216574	2.54108	0.0110511	0.0421932	42.4191	59.8015	60.3989	25.9233	45.7382	56.3105	30.6745	26.4578	28.1716	27.8115	46.4765	44.2677
chr3	Smg5	ENSMUSG00000001415	protein_coding	62.9415	-0.442188	0.174018	-2.54105	0.0110519	0.0421932	60.7176	49.4012	60.3989	60.4876	36.1091	56.3105	72.7098	70.7593	55.7438	77.7585	66.9809	87.9206
chr4	Eif4g3	ENSMUSG00000028760	protein_coding	153.636	-0.330328	0.130011	-2.54078	0.0110606	0.0422141	173.835	109.203	163.077	125.296	123.975	121.359	172.686	158.747	190.608	163.463	166.769	174.612
chr1	Iars2	ENSMUSG00000026618	protein_coding	88.2339	-0.460939	0.181452	-2.54028	0.0110765	0.0422626	59.8858	117.003	75.4986	64.8081	64.9964	63.1065	87.479	97.8324	103.696	127.706	104.572	92.2244
chr5	Gpn1	ENSMUSG00000064037	protein_coding	264.248	0.325748	0.128255	2.53985	0.01109	0.0422897	229.562	256.106	374.473	337.002	311.742	270.873	240.851	241.197	190.009	249.735	223.497	245.932
chr2	Prelid3b	ENSMUSG00000016257	protein_coding	260.583	0.320447	0.126165	2.5399	0.0110883	0.0422897	316.064	258.706	274.815	224.668	323.778	325.241	210.177	210.432	203.195	236.681	291.162	252.08
chr3	Gm53012	ENSMUSG00000118504	protein_coding	151.033	-0.476922	0.187805	-2.53945	0.0111027	0.042326	79.016	87.1021	141.937	168.501	123.975	167.96	155.644	164.285	162.436	208.87	193.424	159.241
chr8	Fcho1	ENSMUSG00000070000	protein_coding	43.4392	-0.5138	0.202345	-2.53923	0.0111098	0.0423405	45.7461	39.0009	24.1595	17.2822	42.1273	35.9222	46.5797	46.1473	58.1414	68.1097	45.793	52.2605
chr10	Rpf2	ENSMUSG00000038510	protein_coding	123.324	0.347763	0.137016	2.53811	0.0111452	0.0424632	136.407	165.104	147.977	77.7698	138.418	151.456	99.976	102.755	96.5028	118.624	130.544	114.358
chr3	Bdh2	ENSMUSG00000028167	protein_coding	20.4296	0.7535	0.296947	2.53749	0.0111651	0.0425182	21.6254	33.8008	6.03989	30.2438	43.3309	17.4757	15.3372	16.613	19.7801	14.1895	15.0365	11.6818
chr15	Mtss1	ENSMUSG00000022353	protein_coding	51.5796	-0.54304	0.214009	-2.53746	0.0111661	0.0425182	56.5588	27.3007	36.2393	38.8849	48.1455	40.7765	47.7158	55.9921	73.1263	66.9745	79.2835	47.9567
chr9	Mindy2	ENSMUSG00000042444	protein_coding	71.0525	-0.50028	0.197171	-2.53729	0.0111713	0.0425259	51.5683	42.901	81.5385	95.0519	45.7382	52.427	68.1655	105.216	89.31	76.0558	75.1826	69.4757
chr5	Tapt1	ENSMUSG00000046985	protein_coding	43.0837	-0.491325	0.193697	-2.53656	0.0111947	0.0426026	31.6064	32.5008	51.339	34.5643	38.5164	31.0678	35.2188	57.2227	50.9487	55.6229	49.2104	49.1864
chr11	Tmem94	ENSMUSG00000020747	protein_coding	54.4057	-0.487576	0.192227	-2.53646	0.011198	0.042603	64.8763	35.1009	54.359	38.8849	34.9055	41.7474	55.1004	76.2969	72.5269	56.7581	60.8296	61.4829
chr7	Abhd17c	ENSMUSG00000038459	protein_coding	48.3896	-0.630859	0.2488	-2.53561	0.0112251	0.0426894	33.2699	58.5014	15.0997	51.8465	44.5345	25.2426	61.3489	62.7604	69.5299	72.6503	41.0087	44.8826
chr9	Rab11a	ENSMUSG00000004771	protein_coding	432.858	0.243819	0.0961604	2.53555	0.0112272	0.0426894	416.705	505.712	386.553	427.734	545.247	519.415	417.513	397.482	387.809	378.009	415.555	396.565
chr10	Epb41l2	ENSMUSG00000019978	protein_coding	55.2719	-0.489446	0.193051	-2.53531	0.0112347	0.0427056	60.7176	37.7009	63.4188	30.2438	48.1455	33.9804	64.7572	81.2193	70.1293	61.2987	52.6278	59.0236
chr13	Slc35d2	ENSMUSG00000033114	protein_coding	183.755	0.846001	0.333736	2.53494	0.0112467	0.0427387	81.5112	193.705	289.915	570.312	151.658	140.776	127.81	109.523	121.078	138.49	127.81	152.478
chr7	Cebpa	ENSMUSG00000034957	protein_coding	29.0572	-0.677868	0.267433	-2.53472	0.0112537	0.0427531	23.2889	24.7006	42.2792	0	16.8509	24.2717	27.2662	48.6085	44.9547	32.9197	26.6557	36.8898
chr7	Rnf141	ENSMUSG00000030788	protein_coding	83.7523	0.387927	0.153051	2.53462	0.011257	0.0427531	81.5112	81.902	81.5385	120.975	98.6982	108.737	73.8459	71.3746	88.1112	60.1635	77.9165	60.2533
chr1	Rgs4	ENSMUSG00000038530	protein_coding	358.763	-0.445671	0.175865	-2.53417	0.0112714	0.0427955	357.651	291.207	211.396	190.104	428.495	324.271	502.72	401.174	381.815	469.957	336.271	410.091
chr9	Map4	ENSMUSG00000032479	protein_coding	7362.79	0.556834	0.219752	2.53392	0.0112795	0.0428142	4737.63	7967.89	10104.7	15739.7	6195.12	7869.87	6033.78	5617.67	5647.51	6436.93	5918.92	6083.74
chr5	Hsph1	ENSMUSG00000029657	protein_coding	310.997	-0.22654	0.0894141	-2.5336	0.0112896	0.0428402	262.832	260.006	326.154	285.156	278.04	315.533	352.188	331.646	338.659	349.63	300.73	331.393
chr7	C2cd3	ENSMUSG00000047248	protein_coding	19.8594	-0.725567	0.286596	-2.53167	0.0113521	0.0430525	14.1397	9.10022	12.0798	25.9233	20.4618	11.6504	24.426	25.2272	25.774	17.595	33.4904	18.4449
chr4	Rraga	ENSMUSG00000070934	protein_coding	389.537	0.378142	0.149361	2.53173	0.0113501	0.0430525	482.413	499.212	323.134	280.835	513.953	522.328	324.922	297.804	319.478	340.548	392.317	377.505
chr4	Agrn	ENSMUSG00000041936	protein_coding	51.869	-0.527079	0.208259	-2.53088	0.0113778	0.0431375	63.2128	32.5008	48.3191	21.6027	30.0909	51.4561	72.7098	54.1462	54.545	66.4069	62.88	64.5571
chr5	Rita1	ENSMUSG00000029600	protein_coding	76.645	0.362978	0.143484	2.52975	0.0114144	0.0432638	92.3239	66.3016	81.5385	77.7698	98.6982	96.1161	60.7809	72.6052	65.9336	66.9745	78.6	62.0978
chrX	Sh3bgrl	ENSMUSG00000031246	protein_coding	131.925	0.309973	0.122554	2.52927	0.01143	0.0433104	126.426	136.503	144.957	185.783	127.585	165.048	125.538	113.215	110.888	130.544	105.939	110.669
chr8	Purg	ENSMUSG00000049184	protein_coding	32.8781	-0.487835	0.192912	-2.5288	0.0114453	0.0433558	23.2889	28.6007	33.2194	21.6027	26.48	31.0678	37.491	41.225	37.7619	39.7306	33.4904	40.5787
chr1	Adam23	ENSMUSG00000025964	protein_coding	181.441	-0.252125	0.0997063	-2.52867	0.0114494	0.0433591	181.321	153.404	199.316	142.578	156.473	160.194	200.52	182.743	210.388	204.897	189.323	196.131
chr6	Tada3	ENSMUSG00000048930	protein_coding	51.0461	-0.429893	0.170019	-2.5285	0.0114551	0.043368	53.2318	48.1012	36.2393	12.9616	49.3491	46.6018	60.2128	56.6074	61.7378	59.596	61.513	66.4016
chr12	Samd15	ENSMUSG00000090812	protein_coding	137.481	0.68409	0.270587	2.52817	0.011466	0.0433968	72.362	141.703	187.236	367.246	128.789	133.009	97.1358	103.37	103.096	105.57	103.889	106.366
chr11	Sgsm2	ENSMUSG00000038351	protein_coding	75.0042	-0.365065	0.14442	-2.5278	0.0114781	0.0434302	82.343	66.3016	57.3789	69.1287	55.3673	60.1939	73.8459	89.8335	89.31	86.2723	83.3844	86.691
chr11	Kcnab3	ENSMUSG00000018470	protein_coding	63.3598	-0.484619	0.191743	-2.52744	0.0114898	0.043462	66.5398	46.8011	36.2393	25.9233	61.3855	66.0192	71.0057	90.4488	90.5088	71.5152	72.4487	61.4829
chr11	Acadvl	ENSMUSG00000018574	protein_coding	141.081	0.278773	0.110303	2.52733	0.0114934	0.0434631	160.527	170.304	175.157	108.014	155.269	150.485	118.721	121.214	120.479	135.652	139.43	137.722
chr11	Atp6v0a1	ENSMUSG00000019302	protein_coding	332.419	-0.354234	0.140171	-2.52715	0.0114993	0.0434729	405.893	302.907	262.735	190.104	311.742	256.31	403.88	351.335	407.589	350.765	367.028	378.735
chr6	Pole4	ENSMUSG00000030042	protein_coding	131.659	0.281821	0.11153	2.52686	0.0115086	0.0434956	119.772	137.803	172.137	155.54	149.251	142.718	113.609	116.291	124.075	119.192	118.242	111.284
chr13	Gadd45g	ENSMUSG00000021453	protein_coding	69.1123	-0.527091	0.208678	-2.52586	0.0115415	0.0436075	65.708	48.1012	48.3191	21.6027	86.6618	57.2813	105.088	68.9134	65.9336	89.6777	90.9026	81.1575
chr7	Usf2	ENSMUSG00000058239	protein_coding	137.627	-0.340354	0.134753	-2.52576	0.011545	0.0436081	133.08	111.803	154.017	99.3725	136.011	95.1452	148.828	162.439	174.424	132.814	139.43	164.159
chr9	Sik3	ENSMUSG00000034135	protein_coding	97.0955	-0.382164	0.151328	-2.52541	0.0115564	0.0436386	101.473	84.5021	66.4387	116.655	64.9964	76.6987	105.656	102.755	124.075	123.733	105.939	92.2244
chr4	Cd52	ENSMUSG00000000682	protein_coding	335.199	0.621833	0.246295	2.52475	0.0115779	0.0437075	197.956	408.21	579.829	609.197	304.52	349.513	224.946	348.874	271.526	330.332	211.195	186.293
chr4	Nrdc	ENSMUSG00000053510	protein_coding	104.444	-0.390638	0.154738	-2.52451	0.0115859	0.0437252	127.257	85.8021	63.4188	60.4876	93.8836	94.1744	124.97	121.829	115.084	119.192	135.329	111.899
chr5	Hrk	ENSMUSG00000046607	protein_coding	23.4499	-0.699538	0.277133	-2.5242	0.0115963	0.0437392	13.308	16.9004	24.1595	12.9616	25.2764	15.5339	31.2425	27.0731	32.3674	30.6494	15.0365	36.8898
chr2	Csnk2a1	ENSMUSG00000074698	protein_coding	150.876	-0.341601	0.135331	-2.5242	0.0115963	0.0437392	169.676	120.903	105.698	108.014	138.418	140.776	168.709	164.9	158.241	150.409	182.489	202.279
chr1	Pcp4l1	ENSMUSG00000038370	protein_coding	572.766	-0.382321	0.151472	-2.52403	0.0116017	0.0437473	463.283	484.912	434.872	367.246	751.069	467.959	721.986	634.988	724.07	678.259	585.057	559.495
chr8	Ash2l	ENSMUSG00000031575	protein_coding	194.312	0.520283	0.2062	2.52319	0.0116295	0.0438394	124.762	195.005	323.134	354.285	197.396	195.145	172.686	142.134	167.831	156.652	167.452	135.262
chr15	Card10	ENSMUSG00000033170	protein_coding	5.7413	-1.1876	0.470795	-2.52254	0.0116512	0.0439085	4.15874	2.60006	0	0	6.01818	4.85435	9.65677	7.38358	8.99094	7.94613	6.83478	10.4521
chr17	Nme4	ENSMUSG00000024177	protein_coding	20.0045	0.622849	0.246924	2.52243	0.0116546	0.0439088	16.6349	24.7006	27.1795	30.2438	25.2764	24.2717	17.0414	11.6907	16.1837	13.6219	18.4539	14.7559
chr6	Aak1	ENSMUSG00000057230	protein_coding	284.107	-0.297311	0.11788	-2.52215	0.011664	0.0439318	281.962	240.506	295.954	311.079	205.822	212.621	349.348	300.881	314.084	297.98	277.492	321.556
chr16	Fam246a	ENSMUSG00000116652	protein_coding	5.93212	1.16406	0.461838	2.5205	0.0117188	0.0441253	9.98097	10.4003	15.0997	4.32054	6.01818	3.88348	3.97632	4.30709	4.19577	5.10823	2.05043	1.84449
chr10	Rdh5	ENSMUSG00000025350	protein_coding	87.8072	0.455743	0.180821	2.5204	0.0117221	0.0441253	69.035	92.3022	102.678	159.86	111.938	85.4366	62.485	76.9122	63.536	71.5152	91.5861	66.4016
chr8	Ier2	ENSMUSG00000053560	protein_coding	24.6782	-0.630158	0.250089	-2.51973	0.0117444	0.0441967	23.2889	18.2004	12.0798	30.2438	22.8691	11.6504	25.562	30.7649	34.765	35.19	29.3896	22.1339
chr3	Gstm4	ENSMUSG00000027890	protein_coding	33.0307	0.51209	0.203283	2.51909	0.0117657	0.0442643	48.2413	48.1012	39.2593	12.9616	45.7382	32.0387	29.5384	27.6884	24.5752	31.7845	29.3896	27.0525
chr8	Map1s	ENSMUSG00000019261	protein_coding	66.6526	-0.388769	0.154378	-2.5183	0.0117924	0.0443521	56.5588	57.2014	66.4387	64.8081	57.7745	49.5144	80.0944	79.9887	76.7227	85.1371	62.88	62.7126
chr15	Mief1	ENSMUSG00000022412	protein_coding	28.095	-0.620603	0.246534	-2.51731	0.0118254	0.0444632	22.4572	24.7006	33.2194	25.9233	13.24	18.4465	39.7632	30.7649	30.5692	42.5685	32.1235	23.3635
chrX	F8a	ENSMUSG00000078317	protein_coding	37.6894	-0.474972	0.188837	-2.51525	0.0118949	0.0446991	26.6159	35.1009	42.2792	21.6027	28.8873	34.9513	45.4436	38.1485	48.5511	49.3795	38.2748	43.0381
chr11	Acly	ENSMUSG00000020917	protein_coding	213.034	-0.328077	0.130432	-2.5153	0.011893	0.0446991	159.695	159.904	217.436	177.142	201.007	220.387	220.97	237.505	282.316	250.303	238.534	191.212
chr7	Alkbh6	ENSMUSG00000042831	protein_coding	636.672	0.292666	0.116367	2.51503	0.0119024	0.0447145	641.277	826.82	670.427	738.813	669.222	662.133	504.992	558.075	454.342	578.365	669.125	666.475
chr5	Gtf3a	ENSMUSG00000016503	protein_coding	103.692	0.361225	0.143672	2.51423	0.0119293	0.0448028	92.3239	140.403	105.698	151.219	125.178	93.2035	86.911	80.604	86.313	91.9481	90.9026	99.6024
chr19	Asrgl1	ENSMUSG00000024654	protein_coding	384.75	0.281863	0.11213	2.51372	0.0119467	0.0448553	362.642	423.81	356.353	380.208	551.265	448.542	355.596	340.26	329.068	376.306	349.257	343.69
chr2	Zer1	ENSMUSG00000039686	protein_coding	241.073	-0.644728	0.256559	-2.51298	0.0119716	0.0449363	328.54	157.304	75.4986	99.3725	223.876	227.184	264.141	294.728	285.312	273.006	341.739	322.171
chr16	St6gal1	ENSMUSG00000022885	protein_coding	39.9794	-0.534297	0.212664	-2.51241	0.0119911	0.0449964	32.4381	28.6007	33.2194	47.526	26.48	33.0096	52.8282	47.9932	28.1716	49.3795	53.9948	46.1122
chr7	Eif3c	ENSMUSG00000030738	protein_coding	221.19	-0.254168	0.101172	-2.51224	0.0119968	0.0450052	227.067	175.504	190.256	155.54	217.858	225.242	231.763	254.118	240.358	250.871	244.685	241.013
chr11	Adam11	ENSMUSG00000020926	protein_coding	90.0548	-0.407457	0.162228	-2.51163	0.0120176	0.0450704	110.622	67.6016	72.4786	56.1671	80.6436	66.99	95.4316	102.139	105.494	93.0832	123.026	106.98
chr7	Ttc9b	ENSMUSG00000007944	protein_coding	435.537	-0.285284	0.113631	-2.51061	0.0120524	0.0451878	405.061	483.612	359.373	332.682	409.236	353.397	490.223	516.235	433.963	552.256	405.303	485.1
chr4	Grin3a	ENSMUSG00000039579	protein_coding	30.5678	-0.532331	0.212052	-2.51038	0.01206	0.0452028	27.4477	31.2008	21.1396	30.2438	21.6655	19.4174	32.3786	31.3802	39.5601	34.6224	33.4904	44.2677
chr17	Strn	ENSMUSG00000024077	protein_coding	95.5317	-0.390206	0.155443	-2.51029	0.0120632	0.0452028	109.791	57.2014	90.5983	73.4492	74.6255	86.4074	106.224	110.754	104.295	110.678	126.443	95.9134
chr3	Manba	ENSMUSG00000028164	protein_coding	10.2243	-1.17723	0.469122	-2.50944	0.0120924	0.0452993	4.99048	7.80019	9.05983	0	1.20364	12.6213	11.929	13.5366	27.5722	15.3247	8.20174	10.4521
chr6	Pradc1	ENSMUSG00000030008	protein_coding	83.2322	0.390321	0.155604	2.50842	0.0121273	0.045417	89.8287	120.903	78.5185	108.014	79.44	91.2618	90.3192	68.9134	61.7378	66.9745	63.5635	79.313
chr15	Drosha	ENSMUSG00000022191	protein_coding	108.373	-0.544859	0.217277	-2.50767	0.012153	0.0455005	148.883	87.1021	54.359	34.5643	92.68	93.2035	130.65	120.598	115.084	136.219	146.948	140.181
chr11	Aarsd1	ENSMUSG00000075528	protein_coding	229.36	0.244966	0.097697	2.50741	0.0121621	0.0455215	284.458	274.307	202.336	207.386	252.764	252.426	206.2	212.893	204.993	226.465	215.979	212.116
chr16	Rtn4r	ENSMUSG00000043811	protein_coding	76.0655	-0.456438	0.182099	-2.50654	0.0121919	0.0456199	40.7556	78.0019	84.5584	73.4492	69.8109	48.5435	98.2719	78.7581	93.5058	82.8668	74.4991	89.7651
chr2	Phf21a	ENSMUSG00000058318	protein_coding	28.0992	-0.7035	0.280737	-2.5059	0.0122139	0.0456892	28.2794	23.4006	21.1396	30.2438	7.22182	20.3883	23.2899	27.6884	36.5632	37.4603	34.1739	47.3419
chr8	Nanos3	ENSMUSG00000056155	protein_coding	23.8908	0.767426	0.306337	2.50517	0.0122394	0.0457718	15.8032	41.601	27.1795	60.4876	19.2582	22.33	20.4496	20.3048	11.9879	13.0544	16.4035	17.8301
chr7	Nipa2	ENSMUSG00000030452	protein_coding	30.0105	0.569509	0.227359	2.50489	0.0122488	0.045794	34.1016	28.6007	48.3191	30.2438	40.9236	33.9804	24.426	23.3813	28.771	27.8115	26.6557	12.9114
chr13	2210408I21Rik	ENSMUSG00000071252	protein_coding	42.8216	0.462705	0.184745	2.50456	0.0122604	0.0458245	42.4191	45.5011	78.5185	47.526	42.1273	47.5726	34.6508	39.9944	40.1595	35.19	30.073	30.1266
chrX	Mid2	ENSMUSG00000000266	protein_coding	23.4829	-0.694147	0.277199	-2.50414	0.0122749	0.0458654	19.1302	23.4006	18.1197	8.64109	14.4436	20.3883	23.2899	30.1496	44.9547	30.0818	18.4539	30.7415
chr19	Rad9a	ENSMUSG00000024824	protein_coding	23.4131	-0.602375	0.240579	-2.50386	0.0122848	0.0458896	25.7842	18.2004	12.0798	8.64109	18.0545	21.3591	30.6745	31.3802	30.5692	26.6763	34.1739	23.3635
chr12	Actr10	ENSMUSG00000021076	protein_coding	4687.62	0.610172	0.24376	2.50317	0.0123086	0.0459655	2872.02	4808.82	6858.29	10874.8	3880.52	4707.75	3514.5	3527.5	3659.31	3764.76	4150.76	3632.41
chr7	Ehd2	ENSMUSG00000074364	protein_coding	7.21091	-1.09715	0.438365	-2.50284	0.0123203	0.0459958	8.31747	3.90009	0	0	4.81455	5.82522	13.6331	7.38358	11.3885	8.51371	12.3026	10.4521
chr17	H2-Aa	ENSMUSG00000036594	protein_coding	29.8966	0.648579	0.259162	2.5026	0.0123285	0.0460102	29.9429	42.901	42.2792	21.6027	27.6836	52.427	18.1775	37.5332	26.3734	19.8653	18.4539	21.519
chr9	Ctsh	ENSMUSG00000032359	protein_coding	124.846	0.442334	0.176762	2.50242	0.0123346	0.0460102	105.632	120.903	181.197	216.027	101.105	153.397	92.5914	112.6	106.093	119.192	98.4209	90.9948
chr2	Mmadhc	ENSMUSG00000026766	protein_coding	142.85	0.320334	0.128005	2.50252	0.0123313	0.0460102	152.21	180.704	93.6182	190.104	172.12	160.194	123.266	115.676	117.482	135.084	142.163	131.574
chr4	Ints8	ENSMUSG00000040738	protein_coding	26.2253	-0.572507	0.228841	-2.50177	0.0123575	0.0460826	16.6349	22.1005	39.2593	17.2822	16.8509	19.4174	30.1064	31.3802	31.1686	24.9735	34.1739	31.3563
chr2	Syt13	ENSMUSG00000027220	protein_coding	193.246	-0.317328	0.126861	-2.50139	0.0123707	0.0461188	197.124	149.504	199.316	146.898	166.102	170.873	226.65	212.893	237.96	224.762	160.617	226.257
chr5	Eif3b	ENSMUSG00000056076	protein_coding	93.0567	-0.419151	0.167618	-2.50063	0.0123973	0.0462049	74.8573	72.8018	102.678	116.655	67.4036	60.1939	82.9346	120.598	119.879	103.867	97.0539	97.7579
chr4	Rragd	ENSMUSG00000028278	protein_coding	87.7947	-0.472199	0.18888	-2.49999	0.0124196	0.0462749	64.0445	57.2014	114.758	60.4876	77.0327	72.8152	107.361	131.674	107.292	94.2184	67.6644	98.9875
chr5	Pop5	ENSMUSG00000060152	protein_coding	496.437	0.297633	0.119103	2.49896	0.0124557	0.0463963	433.34	553.813	543.59	743.133	493.491	538.833	431.715	403.02	423.174	417.172	461.348	514.612
chr6	Nt5c3	ENSMUSG00000029780	protein_coding	153.239	0.344453	0.137852	2.49871	0.0124647	0.0464036	142.229	180.704	163.077	129.616	210.636	194.174	141.443	145.826	116.283	119.76	134.645	160.47
chr2	Galk2	ENSMUSG00000027207	protein_coding	86.424	0.341479	0.136658	2.49878	0.0124621	0.0464036	90.6605	84.5021	96.6382	125.296	101.105	89.32	59.0767	78.1428	79.1203	80.0289	74.4991	78.6982
chr2	Tanc1	ENSMUSG00000035168	protein_coding	29.0384	-0.576385	0.230693	-2.49849	0.0124723	0.0464189	22.4572	32.5008	9.05983	17.2822	21.6655	30.097	32.3786	36.3026	37.7619	32.3521	46.4765	30.1266
chr14	Cln5	ENSMUSG00000022125	protein_coding	70.1816	0.389663	0.155975	2.49824	0.0124811	0.0464384	93.1557	84.5021	93.6182	77.7698	58.9782	70.8735	52.2602	54.1462	66.533	58.4608	70.3983	61.4829
chr1	Nmnat2	ENSMUSG00000042751	protein_coding	247.845	-0.268252	0.107393	-2.49786	0.0124947	0.0464758	261.169	221.005	220.456	233.309	201.007	211.65	276.07	253.503	303.894	229.303	277.492	285.281
chr11	Pcgf2	ENSMUSG00000018537	protein_coding	237.411	0.45972	0.184084	2.49734	0.012513	0.046531	169.676	266.506	283.875	462.298	211.84	272.814	207.905	200.587	185.813	219.654	186.59	181.375
chr19	Zfta	ENSMUSG00000053080	protein_coding	20.009	-0.784996	0.31435	-2.4972	0.0125178	0.0465356	25.7842	11.7003	12.0798	8.64109	12.0364	13.5922	20.4496	39.9944	29.3704	21.5681	18.4539	26.4377
chr3	Plrg1	ENSMUSG00000027998	protein_coding	111.014	0.415191	0.166295	2.49671	0.0125352	0.0465871	142.229	133.903	75.4986	73.4492	168.509	151.456	91.4553	99.063	92.9064	101.029	101.838	100.832
chr11	Rnd2	ENSMUSG00000001313	protein_coding	260.51	0.49068	0.196616	2.49562	0.0125736	0.0467168	212.096	253.506	292.934	553.029	219.062	312.62	205.632	215.97	251.746	194.68	218.713	196.131
chr5	Fzd1	ENSMUSG00000044674	protein_coding	22.6955	-0.721279	0.289095	-2.49495	0.0125974	0.0467919	25.7842	16.9004	12.0798	34.5643	7.22182	10.6796	22.1538	30.7649	23.9758	26.1087	30.7565	31.3563
chr17	Tmem200c	ENSMUSG00000095407	protein_coding	12.3139	-0.813759	0.326292	-2.49396	0.0126326	0.0468707	8.31747	6.50016	9.05983	17.2822	9.62909	6.79609	14.2011	17.8436	17.9819	14.1895	13.6696	12.2966
chr11	Dph1	ENSMUSG00000078789	protein_coding	30.5732	0.638949	0.256183	2.49411	0.0126274	0.0468707	34.1016	42.901	9.05983	56.1671	43.3309	37.8639	34.0827	17.8436	16.7831	23.8384	23.2383	27.6673
chr11	Med24	ENSMUSG00000017210	protein_coding	68.1427	-0.453412	0.181805	-2.49396	0.0126328	0.0468707	58.2223	76.7019	54.359	60.4876	48.1455	48.5435	103.952	78.7581	77.3221	80.0289	57.4122	73.7795
chr6	Tmem176b	ENSMUSG00000029810	protein_coding	252.695	0.265672	0.106526	2.49396	0.0126327	0.0468707	250.356	276.907	320.114	185.783	302.113	308.737	221.538	244.889	248.15	224.194	233.75	215.805
chr10	Slc25a16	ENSMUSG00000071253	protein_coding	48.9181	0.718322	0.288061	2.49364	0.012644	0.0468723	36.5969	52.0013	81.5385	133.937	40.9236	32.0387	39.7632	33.2261	36.5632	32.9197	29.3896	38.1194
chr7	Kndc1	ENSMUSG00000066129	protein_coding	83.76	-0.501072	0.200929	-2.49377	0.0126393	0.0468723	112.286	78.0019	45.2991	56.1671	48.1455	66.0192	94.2955	94.1406	101.897	89.1102	118.925	100.832
chr3	Pmvk	ENSMUSG00000027952	protein_coding	304.043	0.314155	0.12598	2.4937	0.0126421	0.0468723	364.305	339.308	311.054	224.668	429.698	334.95	261.301	248.58	261.337	260.52	297.997	314.793
chr18	Smad7	ENSMUSG00000025880	protein_coding	31.5767	-0.56816	0.227886	-2.49318	0.0126606	0.0469207	20.7937	16.9004	30.1994	47.526	25.2764	22.33	35.7869	36.3026	45.5541	31.2169	36.9078	30.1266
chr4	9430015G10Rik	ENSMUSG00000059939	protein_coding	17.2147	-0.70987	0.284754	-2.49292	0.0126697	0.0469413	14.9715	16.9004	9.05983	8.64109	12.0364	13.5922	26.1301	22.1507	18.5813	24.406	13.6696	26.4377
chr6	D6Wsu163e	ENSMUSG00000030347	protein_coding	63.634	0.435223	0.174599	2.4927	0.0126776	0.0469572	63.2128	61.1015	93.6182	73.4492	80.6436	70.8735	38.6271	48.6085	68.3311	60.7311	53.9948	50.416
chr8	Nfix	ENSMUSG00000001911	protein_coding	147.686	-0.732239	0.293806	-2.49225	0.0126935	0.0470032	192.134	100.102	33.2194	38.8849	132.4	153.397	194.272	161.208	190.608	184.464	200.943	190.597
chr7	Ilk	ENSMUSG00000030890	protein_coding	212.104	0.259221	0.104041	2.49152	0.0127196	0.0470865	250.356	249.606	196.296	194.424	247.949	233.009	196.544	183.974	172.626	191.275	220.763	208.427
chr4	Wrap73	ENSMUSG00000029029	protein_coding	94.2086	0.361016	0.144913	2.49126	0.0127291	0.0471083	84.8382	124.803	84.5584	159.86	97.4945	95.1452	83.5027	78.1428	80.3191	85.7047	73.1322	83.002
chr11	Tnip1	ENSMUSG00000020400	protein_coding	41.0012	-0.430884	0.172966	-2.49114	0.0127333	0.0471107	37.4286	31.2008	33.2194	34.5643	33.7018	37.8639	42.0354	44.9168	48.5511	47.6768	49.2104	51.6457
chr12	Gskip	ENSMUSG00000044715	protein_coding	193.806	0.281469	0.113013	2.49059	0.012753	0.0471702	227.067	201.505	214.416	207.386	235.913	188.349	192.567	153.824	154.045	164.598	200.943	185.064
chr11	Erlec1	ENSMUSG00000020311	protein_coding	71.1347	0.51188	0.205566	2.4901	0.0127706	0.0472224	64.0445	80.602	93.6182	151.219	57.7745	67.9609	49.42	57.2227	51.5481	52.2174	74.4991	53.4902
chrX	Abcd1	ENSMUSG00000031378	protein_coding	11.4672	-0.875967	0.351817	-2.48984	0.0127802	0.0472311	6.65398	5.20013	9.05983	8.64109	10.8327	8.73783	14.7692	13.5366	13.7861	9.08129	16.4035	20.9042
chr11	Ccnq	ENSMUSG00000049489	protein_coding	94.7939	0.326976	0.131322	2.48988	0.0127786	0.0472311	115.613	106.603	102.678	120.975	113.142	77.6696	81.2305	83.0652	85.7136	79.4613	90.2191	81.1575
chr13	Plpp1	ENSMUSG00000021759	protein_coding	89.7247	0.327027	0.131426	2.4883	0.0128355	0.0474222	93.9874	122.203	93.6182	82.0903	98.6982	102.912	73.2779	88.6029	74.3251	74.9206	90.9026	81.1575
chr17	Amdhd2	ENSMUSG00000036820	protein_coding	75.3935	0.410445	0.164975	2.48792	0.0128493	0.0474599	78.1842	89.7022	54.359	95.0519	103.513	92.2326	52.8282	60.2992	56.3432	64.7042	80.6504	76.8537
chr1	Neu4	ENSMUSG00000034000	protein_coding	10.6478	-0.939774	0.377778	-2.48764	0.0128595	0.0474843	5.82223	5.20013	0	17.2822	10.8327	6.79609	13.6331	12.306	17.3825	12.4868	8.20174	17.8301
chr1	Mpzl1	ENSMUSG00000026566	protein_coding	27.8729	-0.58944	0.23701	-2.48699	0.0128829	0.0475574	19.9619	23.4006	24.1595	8.64109	26.48	26.2135	35.2188	29.5343	31.768	38.0279	46.4765	24.5932
chr11	Stat3	ENSMUSG00000004040	protein_coding	73.2633	-0.359657	0.144662	-2.48619	0.0129119	0.047651	62.381	52.0013	66.4387	90.7314	55.3673	67.9609	80.0944	88.6029	73.7257	87.975	75.1826	78.6982
chr16	Eef1ece2	ENSMUSG00000115293	protein_coding	15.994	-0.875074	0.352033	-2.48577	0.0129271	0.0476937	20.7937	10.4003	3.01994	0	10.8327	14.563	22.1538	23.9966	30.5692	21.5681	20.5043	13.5262
chr3	Pmf1	ENSMUSG00000028066	protein_coding	34.1994	0.582896	0.234674	2.48385	0.012997	0.0479384	52.4001	42.901	24.1595	38.8849	46.9418	36.8931	18.7455	31.3802	21.5783	28.379	41.6922	26.4377
chr17	Marchf2	ENSMUSG00000079557	protein_coding	223.099	0.280273	0.112867	2.48322	0.01302	0.0480096	257.01	278.207	217.436	194.424	274.429	233.009	220.97	221.507	186.412	175.382	223.497	194.901
chr3	Slitrk3	ENSMUSG00000048304	protein_coding	47.0457	-0.540686	0.217783	-2.48269	0.0130396	0.0480684	34.1016	41.601	39.2593	60.4876	37.3127	26.2135	73.2779	55.3768	46.7529	64.1366	42.3757	43.6529
chr10	Tab2	ENSMUSG00000015755	protein_coding	72.0279	-0.396676	0.159793	-2.48245	0.0130484	0.0480875	69.035	62.4015	69.4587	47.526	57.7745	63.1065	67.0294	103.37	84.5148	90.8129	78.6	70.7054
chr7	Ptov1	ENSMUSG00000038502	protein_coding	232.527	-0.247642	0.0998248	-2.48076	0.0131102	0.0483017	212.096	223.605	238.575	254.912	191.378	174.757	256.757	244.889	260.138	252.573	237.167	243.472
chr14	Hmbox1	ENSMUSG00000021972	protein_coding	38.915	-0.631148	0.254479	-2.48016	0.0131324	0.0483699	24.9524	42.901	39.2593	51.8465	19.2582	15.5339	39.1951	50.4544	49.1505	35.7576	51.9444	46.727
chr19	Or4d11	ENSMUSG00000067529	protein_coding	422.116	0.594478	0.239728	2.4798	0.0131457	0.0484054	257.842	408.21	643.248	954.84	381.553	417.474	328.33	303.342	317.08	387.658	323.969	341.845
chr7	Rassf7	ENSMUSG00000038618	protein_coding	10.7562	0.895296	0.36107	2.47957	0.0131543	0.0484125	8.31747	10.4003	12.0798	17.2822	18.0545	18.4465	8.52068	5.53768	7.19275	11.3516	8.20174	3.68898
chr15	Wdr70	ENSMUSG00000039828	protein_coding	135.304	0.331573	0.133723	2.47955	0.013155	0.0484125	133.08	146.904	120.798	138.257	193.785	165.048	126.106	112.6	101.298	119.76	132.595	133.418
chr3	Cetn4	ENSMUSG00000045031	protein_coding	57.2054	0.395153	0.159388	2.47919	0.013168	0.048447	79.8477	61.1015	66.4387	47.526	73.4218	56.3105	41.4673	50.4544	54.545	52.785	53.9948	48.5715
chr7	Il16	ENSMUSG00000001741	protein_coding	26.247	-0.699654	0.28224	-2.47893	0.0131777	0.0484556	33.2699	13.0003	24.1595	21.6027	16.8509	11.6504	20.4496	38.1485	35.9638	30.6494	34.1739	35.0453
chr9	Kri1	ENSMUSG00000035047	protein_coding	28.2706	-0.606937	0.244834	-2.47897	0.0131762	0.0484556	30.7746	26.0006	18.1197	0	21.6655	27.1844	45.4436	30.7649	30.5692	31.7845	37.5913	39.3491
chr15	Zfp622	ENSMUSG00000052253	protein_coding	86.8915	0.512373	0.206711	2.47869	0.0131866	0.0484749	59.0541	123.503	111.738	172.822	79.44	79.6113	70.4376	77.5275	65.9336	67.5421	65.6139	69.4757
chr16	4930453N24Rik	ENSMUSG00000059920	protein_coding	62.424	0.432036	0.174324	2.47836	0.013199	0.0485066	58.2223	66.3016	54.359	73.4492	89.0691	86.4074	46.5797	61.5298	49.1505	47.1092	49.8939	67.0164
chr7	Spon1	ENSMUSG00000038156	protein_coding	80.0546	-0.380451	0.153518	-2.47822	0.013204	0.0485116	65.708	49.4012	75.4986	99.3725	62.5891	75.7279	90.8873	100.909	85.1142	91.3805	90.9026	73.1647
chr9	Abcg4	ENSMUSG00000032131	protein_coding	44.6768	-0.658483	0.265854	-2.47686	0.0132544	0.0486833	55.7271	28.6007	9.05983	12.9616	44.5345	43.6891	43.1715	52.9156	66.533	58.4608	60.8296	59.6385
chr18	Slc6a7	ENSMUSG00000052026	protein_coding	60.3203	-0.504101	0.203577	-2.47622	0.0132782	0.048757	69.035	61.1015	48.3191	25.9233	46.9418	39.8057	85.7749	71.9899	64.1354	76.6234	50.5774	83.6168
chr13	Bphl	ENSMUSG00000038286	protein_coding	199.799	0.366358	0.147957	2.4761	0.0132826	0.0487595	206.273	261.306	147.977	181.463	298.502	241.747	173.254	161.208	160.039	171.409	192.741	201.664
chr15	Pou6f1	ENSMUSG00000009739	protein_coding	53.1118	-0.507689	0.205049	-2.47594	0.0132885	0.0487676	54.0636	39.0009	27.1795	30.2438	43.3309	59.2231	71.0057	54.1462	82.1173	55.0553	69.7148	52.2605
chr12	Ighg2c	ENSMUSG00000076612	IG_C_gene	6.53556	0.99315	0.401187	2.47553	0.013304	0.0487973	8.31747	9.10022	9.05983	4.32054	10.8327	9.7087	5.11241	6.76828	4.19577	3.97306	2.73391	4.30381
chr4	Zyg11b	ENSMUSG00000034636	protein_coding	110.71	-0.362795	0.146552	-2.47553	0.0133038	0.0487973	80.6795	84.5021	117.778	133.937	81.8473	99.0287	131.787	137.211	127.072	114.651	121.659	98.3727
chr10	Slc39a3	ENSMUSG00000046822	protein_coding	46.9127	-0.606017	0.244842	-2.47513	0.0133188	0.0488381	54.0636	46.8011	6.03989	17.2822	44.5345	40.7765	65.8933	54.7615	70.1293	56.7581	50.5774	55.3347
chr1	Pik3c2b	ENSMUSG00000026447	protein_coding	11.6673	-0.858866	0.347098	-2.47442	0.0133453	0.0489216	12.4762	3.90009	6.03989	8.64109	8.42545	8.73783	15.3372	9.22947	18.5813	18.1626	15.72	14.7559
chr8	Pdf	ENSMUSG00000078931	protein_coding	39.5638	0.47808	0.193224	2.47423	0.0133524	0.0489236	42.4191	62.4015	48.3191	25.9233	49.3491	43.6891	29.5384	31.9955	34.1656	26.6763	40.3252	39.9639
chr4	E130114P18Rik	ENSMUSG00000048747	protein_coding	88.64	0.366966	0.148317	2.47421	0.0133533	0.0489236	81.5112	80.602	102.678	116.655	110.735	111.65	86.3429	67.0675	74.3251	64.7042	81.3339	86.0761
chr5	Eif2b1	ENSMUSG00000029388	protein_coding	125.332	0.344258	0.139148	2.47404	0.0133596	0.0489331	157.2	148.204	102.678	133.937	140.825	150.485	120.426	92.2947	89.9094	114.651	123.026	130.344
chr11	Ccdc92b	ENSMUSG00000069814	protein_coding	31.7983	-0.631693	0.255357	-2.47376	0.0133699	0.0489575	30.7746	23.4006	15.0997	8.64109	33.7018	29.1261	53.3963	51.0697	41.3583	32.3521	30.073	32.586
chr3	Hcn3	ENSMUSG00000028051	protein_coding	11.9748	-0.909433	0.367741	-2.47303	0.0133974	0.0490337	14.1397	9.10022	9.05983	0	4.81455	8.73783	23.8579	9.84477	16.1837	16.4598	13.6696	17.8301
chr2	Brd3	ENSMUSG00000026918	protein_coding	30.9068	-0.670202	0.271012	-2.47296	0.0133999	0.0490337	41.5874	28.6007	30.1994	4.32054	15.6473	16.5048	38.6271	47.9932	35.9638	31.2169	39.6417	40.5787
chr10	Tbk1	ENSMUSG00000020115	protein_coding	66.0436	-0.399141	0.161406	-2.47291	0.0134019	0.0490337	52.4001	66.3016	75.4986	38.8849	52.96	55.3396	77.8222	82.4499	85.1142	76.0558	73.1322	56.5643
chr15	Phf21b	ENSMUSG00000016624	protein_coding	7.33512	-1.0318	0.41733	-2.47239	0.0134212	0.0490906	3.32699	5.20013	6.03989	0	4.81455	7.76696	13.065	11.6907	9.59034	9.64887	8.88522	7.99278
chr13	Itga1	ENSMUSG00000042284	protein_coding	8.08765	-1.00247	0.405619	-2.47146	0.0134562	0.0492049	6.65398	1.30003	12.0798	4.32054	3.61091	5.82522	8.52068	10.4601	10.7891	11.3516	12.3026	9.83727
chr13	Kif13a	ENSMUSG00000021375	protein_coding	19.7339	-0.778436	0.315008	-2.47116	0.0134675	0.0492253	13.308	29.9007	6.03989	8.64109	16.8509	8.73783	28.4023	31.3802	25.1746	15.8923	26.6557	25.8228
chr5	Cux2	ENSMUSG00000042589	protein_coding	60.8691	-0.560196	0.226698	-2.47112	0.0134692	0.0492253	86.5017	41.601	21.1396	30.2438	52.96	49.5144	72.7098	79.3734	73.7257	78.8937	66.2974	77.4685
chr5	N4bp2l2	ENSMUSG00000029655	protein_coding	4842.89	0.651442	0.263649	2.47087	0.0134785	0.0492456	2725.64	4825.72	7105.93	12075.9	3980.43	4809.69	3803.06	3539.81	3572.4	3918.58	3852.77	3904.78
chr4	Macf1	ENSMUSG00000028649	protein_coding	166.348	-0.36865	0.149213	-2.47062	0.0134878	0.0492523	202.946	131.303	166.097	90.7314	119.16	148.543	172.686	191.358	195.403	181.626	211.878	184.449
chr8	Gins4	ENSMUSG00000031546	protein_coding	109.802	0.353494	0.143077	2.47066	0.0134864	0.0492523	147.219	137.803	84.5584	112.334	114.345	133.009	97.1358	79.9887	89.31	100.462	111.407	110.054
chr10	Stat6	ENSMUSG00000002147	protein_coding	15.2765	-0.779988	0.315756	-2.47023	0.0135027	0.0492656	13.308	6.50016	24.1595	4.32054	8.42545	11.6504	19.8816	15.9977	14.3855	27.2439	17.7704	19.6745
chr7	Psma1	ENSMUSG00000030751	protein_coding	694.069	0.339315	0.137353	2.47039	0.0134965	0.0492656	790.16	919.122	564.729	665.364	854.582	843.686	608.377	538.386	477.119	660.096	696.464	710.743
chr7	Ttyh1	ENSMUSG00000030428	protein_coding	604.075	-0.190509	0.0771217	-2.47024	0.0135024	0.0492656	535.645	661.716	537.55	591.914	538.025	526.211	670.862	647.293	661.134	635.123	626.75	616.674
chr5	Mrm2	ENSMUSG00000029557	protein_coding	40.8455	0.43525	0.176245	2.46958	0.0135273	0.0493418	45.7461	44.2011	60.3989	47.526	43.3309	43.6891	30.6745	30.1496	35.3644	31.7845	34.8574	42.4232
chr8	Tarbp1	ENSMUSG00000090290	protein_coding	6.46658	-1.23797	0.501417	-2.46894	0.0135513	0.0494034	4.99048	1.30003	0	8.64109	4.81455	3.88348	14.2011	6.76828	6.59336	11.9192	9.5687	4.91864
chr7	Tsen34	ENSMUSG00000035585	protein_coding	243.769	0.314009	0.127187	2.46888	0.0135538	0.0494034	242.038	296.407	347.293	276.515	255.171	214.562	184.047	215.354	245.752	191.842	226.915	229.331
chr16	Fyttd1	ENSMUSG00000022800	protein_coding	127.041	0.300761	0.121823	2.46883	0.0135555	0.0494034	146.388	146.904	114.758	172.822	143.233	121.359	120.426	105.831	116.882	127.138	113.457	95.2986
chr10	Mex3d	ENSMUSG00000048696	protein_coding	12.4532	-0.802141	0.325043	-2.4678	0.0135946	0.0495324	6.65398	10.4003	15.0997	8.64109	9.62909	6.79609	17.0414	18.4589	17.3825	14.1895	11.6191	13.5262
chr3	Hdgf	ENSMUSG00000004897	protein_coding	209.398	-0.321996	0.130619	-2.46516	0.0136953	0.0498854	238.711	211.905	141.937	142.578	174.527	187.378	229.49	235.044	237.361	208.87	271.341	233.635
chrX	Zfp275	ENSMUSG00000031365	protein_coding	14.8951	-0.790434	0.320732	-2.46447	0.0137217	0.0499541	10.8127	13.0003	9.05983	12.9616	7.22182	12.6213	22.1538	22.766	25.774	13.0544	16.4035	12.9114
chr6	Arpc4	ENSMUSG00000079426	protein_coding	728.84	0.192774	0.0782193	2.46453	0.0137194	0.0499541	790.992	845.021	767.065	643.761	854.582	742.715	666.885	717.437	634.76	691.313	662.974	728.573
chr17	Gfer	ENSMUSG00000040888	protein_coding	88.906	0.468776	0.19031	2.46322	0.0137694	0.0501139	81.5112	94.9023	108.718	159.86	97.4945	87.3783	61.917	73.8358	80.9185	54.4877	102.522	63.3274
chr3	Rab33b	ENSMUSG00000027739	protein_coding	4294.76	0.610801	0.247987	2.46304	0.0137766	0.0501263	2423.71	4269.3	6363.02	9781.71	3571.19	4749.5	3384.41	2990.35	3331.44	3722.76	3351.78	3597.98
chr4	Txndc12	ENSMUSG00000028567	protein_coding	149.704	0.336188	0.136585	2.46139	0.0138401	0.0503432	146.388	187.205	202.336	142.578	174.527	150.485	123.266	123.675	106.692	126.003	156.517	156.782
chr13	Tubb2b	ENSMUSG00000045136	protein_coding	285.436	0.304441	0.123713	2.46088	0.0138598	0.050401	301.924	283.407	326.154	207.386	403.218	355.338	245.396	241.197	258.34	251.438	274.758	276.673
chr8	Nwd1	ENSMUSG00000048148	protein_coding	40.469	-0.451253	0.183419	-2.46024	0.0138845	0.0504629	39.9239	37.7009	30.1994	34.5643	30.0909	31.0678	47.7158	52.3003	45.5541	47.6768	51.9444	36.8898
chr13	Uqcrb	ENSMUSG00000021520	protein_coding	3640.93	0.199397	0.0810472	2.46026	0.0138835	0.0504629	3630.58	4340.81	3581.65	3499.64	4162.17	4117.46	3319.66	3144.79	3116.26	3555.33	3750.93	3471.94
chr12	Tmem196	ENSMUSG00000048004	protein_coding	27.1465	0.776507	0.315661	2.45994	0.0138962	0.0504914	16.6349	42.901	33.2194	51.8465	37.3127	27.1844	26.1301	14.1519	25.1746	15.3247	26.6557	9.22244
chr12	Plekhd1	ENSMUSG00000066438	protein_coding	24.6305	-0.7063	0.287148	-2.45971	0.0139048	0.0505091	31.6064	20.8005	15.0997	4.32054	21.6655	11.6504	26.6981	28.3037	34.1656	32.9197	43.7426	24.5932
chr11	Mlx	ENSMUSG00000017801	protein_coding	183.674	0.319707	0.129992	2.45945	0.0139151	0.0505325	224.572	210.605	166.097	168.501	234.709	206.795	155.644	151.363	149.849	143.598	190.69	201.664
chr15	Tmem184b	ENSMUSG00000009035	protein_coding	45.4362	-0.434122	0.17654	-2.45906	0.0139303	0.0505735	32.4381	49.4012	48.3191	38.8849	31.2945	35.9222	48.8519	53.5309	53.3462	47.6768	47.16	58.4088
chr12	D430019H16Rik	ENSMUSG00000094910	protein_coding	63.8008	-0.515598	0.209696	-2.45879	0.0139408	0.0505977	64.8763	41.601	63.4188	56.1671	43.3309	48.5435	85.7749	67.6828	79.1203	99.8942	45.1096	70.0906
chr5	Zfp12	ENSMUSG00000029587	protein_coding	20.3015	-0.772796	0.314361	-2.45831	0.0139594	0.0506515	15.8032	16.9004	15.0997	8.64109	22.8691	8.73783	36.3549	27.0731	24.5752	27.2439	28.0226	12.2966
chr15	Nell2	ENSMUSG00000022454	protein_coding	247.048	-0.332391	0.135249	-2.45763	0.0139859	0.0507336	248.692	230.106	184.217	133.937	252.764	239.805	307.881	245.504	258.939	309.331	245.369	308.03
chr11	Ctdnep1	ENSMUSG00000018559	protein_coding	135.111	-0.27348	0.111292	-2.45732	0.013998	0.0507634	108.959	132.603	135.897	125.296	117.956	119.417	143.715	149.517	160.638	129.408	150.365	147.559
chr5	Abhd11os	ENSMUSG00000085042	transcribed_unitary_pseudogene	84.1226	0.37877	0.154165	2.45691	0.0140138	0.0508069	108.127	74.1018	63.4188	108.014	113.142	99.9996	80.0944	72.6052	64.7348	66.9745	88.1687	70.0906
chr19	Chrm1	ENSMUSG00000032773	protein_coding	125.365	-0.474664	0.193336	-2.45513	0.0140834	0.0510451	147.219	111.803	72.4786	56.1671	128.789	97.087	169.278	119.983	155.843	160.058	114.141	171.537
chr1	Xrcc5	ENSMUSG00000026187	protein_coding	37.4323	0.462999	0.188601	2.45492	0.0140918	0.0510614	39.0921	35.1009	42.2792	47.526	43.3309	53.3978	28.4023	25.2272	30.5692	31.2169	35.5409	37.5046
chr7	Brsk2	ENSMUSG00000053046	protein_coding	146.968	-0.380521	0.155033	-2.45446	0.0141097	0.0511123	111.454	141.703	160.057	181.463	101.105	91.2618	164.733	169.207	182.216	161.193	157.2	142.026
chr2	Prkra	ENSMUSG00000002731	protein_coding	55.6641	0.366351	0.149273	2.45424	0.0141182	0.0511291	62.381	66.3016	60.3989	51.8465	69.8109	62.1357	48.8519	41.8403	55.7438	51.0823	47.16	50.416
chr5	Slc4a2	ENSMUSG00000028962	protein_coding	51.7894	-0.43093	0.175604	-2.45399	0.0141281	0.0511509	48.2413	49.4012	33.2194	47.526	36.1091	47.5726	59.6448	52.3003	60.539	61.8663	75.8661	49.1864
chr2	Rhov	ENSMUSG00000034226	protein_coding	16.6605	-0.684304	0.279	-2.45271	0.0141786	0.0513055	13.308	13.0003	12.0798	4.32054	14.4436	15.5339	19.8816	22.766	17.9819	23.8384	15.72	27.0525
chr11	Mnt	ENSMUSG00000000282	protein_coding	31.5658	-0.559671	0.228178	-2.45279	0.0141754	0.0513055	30.7746	22.1005	18.1197	12.9616	38.5164	23.3009	28.9703	47.9932	40.1595	40.8658	36.9078	38.1194
chr9	Grm2	ENSMUSG00000023192	protein_coding	42.3233	-0.475275	0.193797	-2.45244	0.0141891	0.0513294	45.7461	35.1009	21.1396	12.9616	40.9236	42.7183	48.2839	46.7626	53.3462	49.3795	57.4122	54.105
chr17	Tfb1m	ENSMUSG00000036983	protein_coding	24.1432	0.588047	0.239838	2.45185	0.0142124	0.0513994	29.1112	29.9007	42.2792	17.2822	22.8691	32.0387	18.1775	14.7672	23.3764	16.4598	16.4035	27.0525
chr16	Yeats2	ENSMUSG00000041215	protein_coding	217.697	0.630047	0.257002	2.45153	0.0142252	0.0514316	127.257	217.105	383.533	479.58	166.102	227.184	170.414	151.979	144.454	191.275	177.021	176.456
chr6	Dennd11	ENSMUSG00000037172	protein_coding	69.4258	-0.380181	0.155107	-2.45108	0.0142429	0.0514815	54.0636	45.5011	72.4786	69.1287	73.4218	54.3687	67.5974	84.2958	84.5148	72.0827	74.4991	81.1575
chr7	Zfp553	ENSMUSG00000045598	protein_coding	22.163	-0.64654	0.263822	-2.45067	0.0142591	0.0515259	17.4667	22.1005	6.03989	12.9616	21.6655	18.4465	26.6981	38.1485	30.5692	28.9466	23.2383	19.6745
chr17	Rab11fip3	ENSMUSG00000037098	protein_coding	52.7102	-0.45277	0.184765	-2.45052	0.0142649	0.0515327	40.7556	63.7015	45.2991	21.6027	42.1273	46.6018	49.988	71.9899	73.1263	59.596	58.0957	59.6385
chr11	Ccdc103	ENSMUSG00000020930	protein_coding	15.9426	0.746883	0.304856	2.44995	0.0142876	0.0516007	15.8032	23.4006	6.03989	43.2054	20.4618	14.563	12.497	13.5366	10.1897	14.1895	8.20174	9.22244
chr8	Exoc3l	ENSMUSG00000043251	protein_coding	33.8007	0.587317	0.239751	2.4497	0.0142975	0.0516222	42.4191	48.1012	24.1595	60.4876	48.1455	22.33	23.2899	31.3802	19.1807	30.0818	31.44	24.5932
chr6	Irak2	ENSMUSG00000060477	protein_coding	18.0615	-0.628963	0.256769	-2.44952	0.0143045	0.0516334	14.9715	13.0003	18.1197	12.9616	12.0364	14.563	22.1538	23.9966	23.9758	18.7302	22.5548	19.6745
chr4	Tln1	ENSMUSG00000028465	protein_coding	269.817	0.370428	0.151241	2.44925	0.0143154	0.0516444	262.832	354.909	356.353	401.81	270.818	195.145	222.106	230.121	218.18	234.978	250.153	240.398
chr12	Hsp90aa1	ENSMUSG00000021270	protein_coding	1377.75	-0.247641	0.101107	-2.44929	0.0143139	0.0516444	1110.38	1103.73	1516.01	1192.47	1246.97	1397.08	1528.04	1566.55	1656.73	1550.06	1356.02	1308.97
chr14	Shisa2	ENSMUSG00000044461	protein_coding	7.86543	-1.16745	0.476743	-2.4488	0.0143332	0.0516859	3.32699	3.90009	9.05983	8.64109	6.01818	1.94174	7.38459	5.53768	13.1867	16.4598	10.9357	7.99278
chr15	Marchf6	ENSMUSG00000039100	protein_coding	216.155	-0.349326	0.142654	-2.44876	0.0143348	0.0516859	173.003	163.804	250.655	259.233	149.251	168.931	251.644	271.962	250.548	233.843	206.41	214.575
chr12	Dcaf4	ENSMUSG00000021222	protein_coding	47.4944	0.491123	0.200604	2.44822	0.0143562	0.0517373	51.5683	57.2014	42.2792	38.8849	73.4218	64.0774	40.3312	43.6862	31.1686	43.1361	30.073	54.105
chr5	Idua	ENSMUSG00000033540	protein_coding	96.4071	0.306292	0.125109	2.44821	0.0143569	0.0517373	111.454	85.8021	123.818	103.693	119.16	98.0579	86.3429	94.1406	78.5209	85.1371	84.0678	86.691
chr7	Ppfia1	ENSMUSG00000037519	protein_coding	22.8426	-0.621736	0.253983	-2.44794	0.0143675	0.0517614	20.7937	9.10022	24.1595	8.64109	25.2764	17.4757	23.2899	25.8425	32.9668	23.8384	30.7565	31.9711
chr16	Tmem191	ENSMUSG00000055692	protein_coding	175.284	-0.304342	0.124361	-2.44724	0.0143956	0.0518484	177.162	152.104	138.917	103.693	172.12	177.669	213.017	175.36	186.412	201.491	180.438	225.028
chr7	P2ry6	ENSMUSG00000048779	protein_coding	8.44841	0.900858	0.368232	2.44644	0.0144275	0.051935	15.8032	15.6004	6.03989	0	13.24	11.6504	5.11241	6.76828	8.39154	5.10823	7.51826	6.14829
chr17	Polr1has	ENSMUSG00000036214	protein_coding	25.7576	0.6107	0.249628	2.44644	0.0144273	0.051935	34.9334	20.8005	15.0997	30.2438	43.3309	38.8348	21.0177	18.4589	14.9849	27.2439	23.2383	20.9042
chr1	Cab39	ENSMUSG00000036707	protein_coding	138.929	-0.263833	0.10788	-2.44561	0.0144606	0.0520399	135.575	133.903	114.758	133.937	121.567	117.475	147.692	156.286	160.039	164.598	138.063	143.255
chr15	Tubgcp6	ENSMUSG00000051786	protein_coding	37.8071	-0.527964	0.215945	-2.44489	0.0144895	0.0521298	35.7651	20.8005	39.2593	21.6027	38.5164	28.1552	39.1951	50.4544	59.3402	36.8927	37.5913	46.1122
chr12	Cdc42bpb	ENSMUSG00000021279	protein_coding	71.7208	-0.390136	0.159596	-2.44452	0.0145045	0.0521694	76.5208	67.6016	39.2593	56.1671	56.5709	66.99	76.6861	89.2182	100.699	77.191	79.967	73.7795
chr4	Noc2l	ENSMUSG00000095567	protein_coding	44.0485	-0.493088	0.201783	-2.44365	0.0145394	0.0522808	34.9334	35.1009	24.1595	60.4876	38.5164	32.0387	63.6211	41.8403	38.3613	58.4608	51.2609	49.8012
chr15	Rtl6	ENSMUSG00000055745	protein_coding	42.3751	-0.534382	0.218707	-2.44337	0.0145507	0.0523071	36.5969	45.5011	33.2194	4.32054	39.72	37.8639	59.0767	38.1485	65.3342	52.785	43.0591	52.8753
chr11	Lyrm7	ENSMUSG00000020268	protein_coding	93.6369	0.327641	0.134102	2.44321	0.0145571	0.052316	112.286	110.503	69.4587	99.3725	127.585	98.0579	84.6388	76.2969	77.3221	86.8398	90.9026	90.3799
chr16	Eif4g1	ENSMUSG00000045983	protein_coding	117.636	-0.376911	0.154402	-2.4411	0.0146425	0.0526084	98.9779	98.8024	150.997	112.334	87.8655	78.6405	128.946	126.751	163.036	112.381	130.544	122.351
chr15	C030006K11Rik	ENSMUSG00000116138	protein_coding	27.6724	-0.544746	0.223245	-2.44013	0.0146821	0.0527364	17.4667	33.8008	21.1396	30.2438	18.0545	18.4465	32.9466	35.6873	29.9698	30.0818	33.4904	30.7415
chr6	Ncapd2	ENSMUSG00000038252	protein_coding	30.5678	-0.622673	0.255219	-2.43976	0.0146971	0.0527613	19.9619	29.9007	27.1795	34.5643	16.8509	21.3591	27.8342	56.6074	32.3674	37.4603	30.7565	31.9711
chr17	Ppp2r5d	ENSMUSG00000059409	protein_coding	103.792	-0.434658	0.178152	-2.43982	0.0146945	0.0527613	125.594	68.9017	57.3789	60.4876	99.9018	101.941	130.082	120.598	140.858	107.84	123.71	108.21
chr17	Mettl4	ENSMUSG00000055660	protein_coding	16.4914	-0.811298	0.332615	-2.43915	0.0147218	0.0528101	12.4762	2.60006	15.0997	12.9616	18.0545	11.6504	16.4733	20.3048	28.1716	23.2708	23.9217	12.9114
chr7	Zfp524	ENSMUSG00000051184	protein_coding	44.4551	0.457924	0.187741	2.43913	0.0147227	0.0528101	56.5588	58.5014	30.1994	34.5643	67.4036	53.3978	40.3312	32.6108	43.1565	39.7306	32.1235	44.8826
chr15	Atg101	ENSMUSG00000037204	protein_coding	176.415	0.309961	0.127077	2.43915	0.0147217	0.0528101	160.527	171.604	232.536	172.822	209.433	226.213	180.638	143.98	137.262	160.058	150.365	171.537
chr8	Nr2f6	ENSMUSG00000002393	protein_coding	34.8833	-0.486304	0.199411	-2.43871	0.01474	0.0528577	26.6159	32.5008	18.1197	43.2054	33.7018	23.3009	35.7869	37.5332	40.7589	40.2982	37.5913	49.1864
chr13	Cage1	ENSMUSG00000044566	protein_coding	7.12459	1.02826	0.421746	2.4381	0.0147647	0.052932	9.14922	5.20013	6.03989	21.6027	9.62909	7.76696	2.27218	4.92238	4.19577	6.24339	4.78435	3.68898
chr5	Pex1	ENSMUSG00000005907	protein_coding	19.6116	-0.64692	0.265416	-2.43738	0.0147941	0.0530083	13.308	13.0003	21.1396	8.64109	13.24	21.3591	26.1301	27.6884	27.5722	25.5411	20.5043	17.2152
chr10	Spryd4	ENSMUSG00000051346	protein_coding	34.2876	0.566226	0.232305	2.43742	0.0147925	0.0530083	29.9429	65.0016	42.2792	38.8849	44.5345	26.2135	27.2662	20.9201	28.771	30.6494	28.7061	28.2822
chrX	Armcx2	ENSMUSG00000033436	protein_coding	108.933	-0.301376	0.123695	-2.43645	0.0148321	0.0531302	101.473	91.0022	84.5584	77.7698	103.513	115.534	127.242	134.135	113.286	115.219	128.494	114.973
chr11	Upp1	ENSMUSG00000020407	protein_coding	12.4305	0.770225	0.316161	2.43618	0.0148434	0.0531345	12.4762	18.2004	18.1197	12.9616	22.8691	9.7087	7.38459	11.6907	7.79215	9.64887	10.9357	7.37795
chr17	Traf7	ENSMUSG00000052752	protein_coding	47.651	-0.417401	0.171338	-2.43613	0.0148454	0.0531345	49.9048	40.301	51.339	21.6027	40.9236	35.9222	58.5087	47.3779	61.1384	55.0553	51.9444	57.794
chrX	Ogt	ENSMUSG00000034160	protein_coding	123.29	-0.344308	0.14133	-2.4362	0.0148426	0.0531345	101.473	104.003	114.758	82.0903	131.196	112.621	162.461	111.984	122.277	160.625	133.962	142.026
chr13	Yae1d1	ENSMUSG00000075054	protein_coding	176.102	0.360747	0.148094	2.43594	0.0148533	0.0531485	196.292	197.605	141.937	181.463	204.618	256.31	127.242	161.208	132.467	148.706	191.374	173.997
chr4	Epha10	ENSMUSG00000028876	protein_coding	38.4451	-0.49509	0.203271	-2.43561	0.0148666	0.0531817	33.2699	35.1009	51.339	25.9233	27.6836	22.33	46.5797	51.0697	40.1595	51.0823	36.2244	40.5787
chr17	Lemd2	ENSMUSG00000044857	protein_coding	34.1392	-0.567604	0.233153	-2.43447	0.0149134	0.0533345	29.9429	33.8008	18.1197	25.9233	28.8873	25.2426	29.5384	52.3003	38.9607	51.6498	45.793	29.5118
chr18	Cxxc5	ENSMUSG00000046668	protein_coding	112.508	-0.291608	0.119838	-2.43336	0.0149596	0.053485	96.4827	84.5021	102.678	120.975	97.4945	111.65	120.994	119.368	132.467	123.165	109.357	130.959
chr5	Cfap251	ENSMUSG00000029442	protein_coding	36.5694	1.04407	0.429122	2.43303	0.0149731	0.0535187	18.2984	20.8005	81.5385	133.937	20.4618	28.1552	19.3135	30.7649	17.9819	20.4329	22.5548	24.5932
chr12	Sos2	ENSMUSG00000034801	protein_coding	74.7045	-0.378801	0.155702	-2.43286	0.0149801	0.0535295	54.0636	62.4015	87.5783	77.7698	58.9782	60.1939	67.5974	82.4499	87.5118	84.0019	97.0539	76.8537
chr3	Bcl9	ENSMUSG00000038256	protein_coding	38.1023	-0.728921	0.299642	-2.43264	0.0149894	0.0535399	61.5493	26.0006	12.0798	12.9616	19.2582	30.097	44.8756	41.225	48.5511	47.6768	59.4626	53.4902
chr7	Aqp11	ENSMUSG00000042797	protein_coding	57.8364	0.401205	0.164929	2.43259	0.0149912	0.0535399	58.2223	72.8018	90.5983	38.8849	69.8109	63.1065	38.059	51.685	50.3493	53.9202	57.4122	49.1864
chr7	Coa4	ENSMUSG00000044881	protein_coding	284.846	0.544367	0.22382	2.43216	0.0150089	0.0535886	217.086	258.706	359.373	669.684	237.116	302.911	219.266	216.585	226.572	225.897	261.772	223.183
chr2	Arpc5l	ENSMUSG00000026755	protein_coding	1021.74	0.426941	0.17556	2.43187	0.0150209	0.053617	802.636	1075.13	1292.54	1944.24	972.538	966.016	869.11	842.343	821.173	860.452	860.499	954.215
chr17	H2-T22	ENSMUSG00000056116	protein_coding	74.3083	0.3526	0.14504	2.43105	0.0150551	0.0537247	76.5208	94.9023	72.4786	73.4492	90.2727	88.3492	67.0294	65.8369	54.545	78.8937	70.3983	59.0236
chr9	Tmem89	ENSMUSG00000025652	protein_coding	13.962	0.974992	0.401075	2.43094	0.0150596	0.0537254	14.1397	14.3003	30.1994	38.8849	10.8327	7.76696	6.81655	9.84477	11.3885	7.37855	12.3026	3.68898
chr4	Padi2	ENSMUSG00000028927	protein_coding	41.7225	-0.550796	0.226588	-2.43083	0.0150643	0.0537254	44.9144	33.8008	39.2593	21.6027	27.6836	32.0387	29.5384	60.9145	61.1384	49.9471	51.2609	48.5715
chr4	Sdcbp	ENSMUSG00000028249	protein_coding	534.192	0.312807	0.128688	2.43075	0.0150676	0.0537254	539.804	624.015	474.131	466.619	712.553	717.473	504.992	420.864	412.984	528.985	509.875	498.012
chr19	Cnnm1	ENSMUSG00000025189	protein_coding	68.7531	-0.623964	0.256727	-2.43046	0.0150797	0.053754	96.4827	68.9017	24.1595	17.2822	44.5345	58.2522	87.479	78.1428	75.5239	85.1371	95.687	93.4541
chr14	Rnaseh2b	ENSMUSG00000021932	protein_coding	73.6223	0.398189	0.163851	2.43018	0.0150912	0.0537659	82.343	105.303	84.5584	86.4109	68.6073	76.6987	58.5087	79.3734	68.3311	69.8124	51.2609	52.2605
chr11	Pnpo	ENSMUSG00000018659	protein_coding	113.734	0.33543	0.138024	2.43023	0.0150893	0.0537659	135.575	96.2023	96.6382	164.181	132.4	138.834	101.112	87.3723	106.692	110.111	87.4852	108.21
chr9	Arih2	ENSMUSG00000064145	protein_coding	45.9972	-0.434546	0.178827	-2.42999	0.0150994	0.0537808	29.1112	45.5011	39.2593	43.2054	40.9236	39.8057	60.2128	53.5309	56.3432	47.1092	53.3113	43.6529
chr7	Usp35	ENSMUSG00000035713	protein_coding	15.2492	-0.830105	0.341645	-2.42973	0.0151099	0.0537959	8.31747	10.4003	15.0997	8.64109	15.6473	8.73783	14.2011	30.1496	18.5813	25.5411	12.3026	15.3707
chr1	Ivns1abp	ENSMUSG00000023150	protein_coding	145.126	-0.267504	0.110098	-2.42969	0.0151118	0.0537959	145.556	117.003	129.858	99.3725	139.622	145.63	164.733	160.593	147.451	166.301	154.466	170.923
chr17	Zfp870	ENSMUSG00000095325	protein_coding	54.8076	0.520522	0.214249	2.42952	0.0151188	0.0538062	39.0921	61.1015	69.4587	103.693	60.1818	63.1065	43.1715	28.3037	49.1505	46.5416	53.3113	40.5787
chr6	Crebl2	ENSMUSG00000032652	protein_coding	51.1917	-0.437765	0.18026	-2.42852	0.0151608	0.0539409	45.7461	39.0009	51.339	64.8081	27.6836	41.7474	64.1891	60.2992	57.542	49.9471	62.1965	49.8012
chr5	Hps4	ENSMUSG00000042328	protein_coding	28.3023	-0.630339	0.259602	-2.4281	0.0151782	0.0539787	33.2699	14.3003	12.0798	12.9616	34.9055	18.4465	30.1064	31.3802	32.9668	36.3252	41.6922	41.1936
chr10	Abtb3	ENSMUSG00000020042	protein_coding	35.3343	-0.591851	0.243754	-2.42807	0.0151796	0.0539787	46.5778	23.4006	18.1197	25.9233	20.4618	29.1261	38.6271	42.4556	53.9456	32.9197	51.2609	41.1936
chr6	Klhl42	ENSMUSG00000040102	protein_coding	28.6812	-0.579567	0.238708	-2.42793	0.0151853	0.0539845	20.7937	35.1009	21.1396	21.6027	21.6655	17.4757	31.2425	39.3791	38.9607	25.5411	42.3757	28.897
chr10	Ak9	ENSMUSG00000091415	protein_coding	223.847	0.643422	0.265091	2.42718	0.0152169	0.0540822	127.257	218.405	338.234	561.671	199.804	206.795	177.798	178.436	147.451	196.383	166.085	167.848
chr16	Parl	ENSMUSG00000033918	protein_coding	121.55	0.367199	0.151295	2.42705	0.0152224	0.054087	119.772	204.105	114.758	133.937	134.807	112.621	107.361	115.061	106.692	100.462	110.04	98.9875
chrX	Rragb	ENSMUSG00000041658	protein_coding	20.4872	0.647019	0.266694	2.42608	0.0152631	0.0542171	30.7746	27.3007	12.0798	34.5643	20.4618	24.2717	13.065	11.0754	12.5873	17.0274	20.5043	22.1339
chr8	Smim19	ENSMUSG00000031534	protein_coding	66.427	0.364477	0.150327	2.42456	0.0153269	0.0544291	89.8287	88.4021	69.4587	64.8081	64.9964	66.99	57.9406	67.0675	62.9366	57.8932	53.3113	53.4902
chr3	Qrfpr	ENSMUSG00000058400	protein_coding	10.0216	0.812597	0.335182	2.42434	0.0153362	0.0544474	14.1397	15.6004	6.03989	12.9616	10.8327	15.5339	6.2485	9.84477	6.59336	5.10823	7.51826	9.83727
chr14	Zmiz1	ENSMUSG00000007817	protein_coding	86.8677	-0.389268	0.160575	-2.42422	0.0153415	0.0544516	102.305	75.4018	54.359	82.0903	61.3855	70.8735	89.1831	86.757	94.7046	104.435	118.242	102.677
chr19	Aldh3b1	ENSMUSG00000024885	protein_coding	24.698	0.540681	0.223222	2.42217	0.0154283	0.0547449	25.7842	26.0006	33.2194	21.6027	42.1273	26.2135	22.7218	19.0742	17.3825	20.4329	18.4539	23.3635
chr9	Zfp653	ENSMUSG00000038895	protein_coding	22.6014	-0.58012	0.239539	-2.42182	0.015443	0.0547821	18.2984	16.9004	12.0798	21.6027	22.8691	16.5048	23.2899	25.2272	30.5692	32.3521	29.3896	22.1339
chr11	Coasy	ENSMUSG00000001755	protein_coding	67.9008	0.404138	0.167006	2.4199	0.0155247	0.0550572	79.016	74.1018	90.5983	38.8849	80.6436	93.2035	57.9406	51.0697	50.9487	60.1635	78.6	59.6385
chr11	Inpp5j	ENSMUSG00000034570	protein_coding	38.0148	-0.510367	0.210921	-2.4197	0.0155332	0.0550725	39.0921	23.4006	30.1994	43.2054	30.0909	25.2426	33.5147	38.1485	53.3462	44.2713	52.6278	43.0381
chr8	Kcnn1	ENSMUSG00000002908	protein_coding	20.1935	-0.682334	0.282052	-2.41917	0.0155559	0.0550979	8.31747	15.6004	27.1795	8.64109	22.8691	12.6213	20.4496	20.3048	31.1686	26.1087	23.2383	25.8228
chr1	Kif21b	ENSMUSG00000041642	protein_coding	49.6573	-0.660056	0.272835	-2.41925	0.0155527	0.0550979	65.708	31.2008	12.0798	17.2822	57.7745	34.9513	64.1891	67.6828	49.7499	68.1097	53.9948	73.1647
chr7	Ppp1r12c	ENSMUSG00000019254	protein_coding	72.095	-0.415087	0.171573	-2.41931	0.0155501	0.0550979	74.8573	42.901	63.4188	86.4109	60.1818	50.4852	93.7275	75.0664	93.5058	82.8668	70.3983	71.3202
chr11	Cdk2ap1rt	ENSMUSG00000078154	protein_coding	164.681	-0.291972	0.120692	-2.41914	0.015557	0.0550979	181.321	143.003	129.858	116.655	146.844	155.339	161.893	199.972	198.4	179.923	167.452	195.516
chr7	Spcs2	ENSMUSG00000035227	protein_coding	361.848	0.218821	0.0904683	2.41876	0.0155735	0.0551413	402.566	422.51	344.273	298.117	446.549	397.086	337.419	345.797	317.68	352.468	338.322	339.386
chr19	Scd2	ENSMUSG00000025203	protein_coding	1206.39	-0.310105	0.128219	-2.41856	0.0155822	0.0551572	1196.88	874.921	1111.34	1399.86	884.673	1015.53	1175.85	1524.09	1511.68	1332.11	1293.82	1155.88
chr4	Zbtb40	ENSMUSG00000060862	protein_coding	8.21768	-1.03402	0.427568	-2.41838	0.0155897	0.055169	11.6445	2.60006	3.01994	0	4.81455	5.82522	9.08873	11.0754	10.1897	15.8923	10.9357	13.5262
chr9	Ccdc153	ENSMUSG00000070306	protein_coding	41.8593	0.579743	0.239822	2.41739	0.0156324	0.0553013	39.0921	65.0016	42.2792	69.1287	44.5345	43.6891	23.2899	33.2261	26.9728	28.379	55.3617	31.3563
chr12	Zc3h14	ENSMUSG00000021012	protein_coding	64.9893	0.454182	0.187887	2.41732	0.0156355	0.0553013	52.4001	88.4021	78.5185	112.334	71.0145	58.2522	53.3963	59.6839	53.3462	61.2987	51.2609	39.9639
chr10	Mbd3	ENSMUSG00000035478	protein_coding	127.422	-0.287668	0.119033	-2.41671	0.0156614	0.0553781	122.267	133.903	120.798	82.0903	98.6982	121.359	147.692	138.442	156.442	144.165	129.177	134.033
chr17	Slc35b2	ENSMUSG00000037089	protein_coding	111.981	0.329921	0.136564	2.41587	0.0156978	0.0554918	103.137	143.003	117.778	155.54	128.789	107.767	88.047	110.138	96.5028	94.2184	112.774	86.0761
chr6	Bcl2l13	ENSMUSG00000009112	protein_coding	37.6989	-0.507236	0.21001	-2.4153	0.0157222	0.0555633	32.4381	27.3007	42.2792	30.2438	30.0909	27.1844	36.3549	45.532	58.1414	32.3521	43.7426	46.727
chr12	Arg2	ENSMUSG00000021125	protein_coding	9.57952	0.910463	0.376994	2.41506	0.0157327	0.0555855	10.8127	9.10022	3.01994	12.9616	19.2582	18.4465	8.52068	4.92238	10.1897	6.24339	4.10087	7.37795
chr2	Ncoa3	ENSMUSG00000027678	protein_coding	24.1526	-0.664745	0.275297	-2.41465	0.0157503	0.0556328	34.1016	13.0003	12.0798	12.9616	14.4436	19.4174	26.1301	25.2272	32.9668	31.7845	37.5913	30.1266
chr1	Fn1	ENSMUSG00000026193	protein_coding	348.535	0.587726	0.243494	2.41372	0.0157908	0.0557608	217.086	331.508	519.43	807.941	294.891	356.309	287.431	253.503	249.349	316.142	273.391	275.444
chr1	Serpine2	ENSMUSG00000026249	protein_coding	697.495	0.276923	0.114735	2.41359	0.015796	0.0557644	701.163	780.019	628.148	656.722	1003.83	799.997	632.235	619.605	558.038	634.555	684.845	670.779
chr2	Ptgis	ENSMUSG00000017969	protein_coding	32.2457	0.603511	0.250061	2.41345	0.0158021	0.055771	22.4572	59.8015	27.1795	56.1671	40.9236	30.097	32.9466	23.3813	22.777	22.7032	23.9217	24.5932
chr13	Srek1	ENSMUSG00000032621	protein_coding	49.6323	-0.454585	0.188377	-2.41317	0.0158145	0.0557997	45.7461	37.7009	24.1595	43.2054	45.7382	49.5144	68.1655	49.2238	43.1565	64.1366	61.513	63.3274
chrX	Tceal1	ENSMUSG00000049536	protein_coding	298.125	0.2492	0.103275	2.41298	0.0158226	0.0558132	291.112	357.509	292.934	289.476	351.462	350.484	261.301	275.653	234.364	268.466	309.616	295.118
chr17	Zfp799	ENSMUSG00000095253	protein_coding	26.4795	0.56976	0.236149	2.41271	0.0158342	0.0558394	34.1016	39.0009	30.1994	34.5643	30.0909	22.33	18.1775	20.3048	23.9758	13.6219	28.0226	23.3635
chr6	Luc7l2	ENSMUSG00000029823	protein_coding	2944.87	0.571665	0.236964	2.41246	0.0158453	0.0558636	1784.93	2906.87	4369.86	6506.74	2474.68	3098.05	2410.22	2210.15	2405.98	2585.33	2145.44	2440.26
chr16	Mrpl39	ENSMUSG00000022889	protein_coding	233.925	0.361298	0.149829	2.4114	0.0158916	0.0560118	272.813	295.107	205.356	185.783	304.52	299.999	201.656	179.052	160.039	214.545	251.52	236.709
chr3	Lrig2	ENSMUSG00000032913	protein_coding	26.4028	-0.591193	0.245193	-2.41113	0.015903	0.0560369	30.7746	15.6004	12.0798	25.9233	20.4618	19.4174	32.9466	38.7638	37.1626	29.5142	31.44	22.7487
chr12	Dtnb	ENSMUSG00000071454	protein_coding	363.446	0.510073	0.211602	2.41053	0.0159292	0.0561104	242.87	392.61	471.111	773.377	339.425	360.193	307.881	264.578	261.936	336.008	314.4	296.963
chr9	Anp32a	ENSMUSG00000032249	protein_coding	193.776	-0.331246	0.13742	-2.41046	0.0159324	0.0561104	211.264	156.004	163.077	103.693	217.858	159.223	209.041	204.279	242.156	203.761	232.383	222.568
chr10	Lyz2	ENSMUSG00000069516	protein_coding	292.934	0.415637	0.172471	2.40989	0.0159573	0.0561832	251.188	408.21	359.373	298.117	317.76	373.785	186.319	339.644	248.15	311.602	207.094	213.961
chr3	Rap1gds1	ENSMUSG00000028149	protein_coding	266.673	-0.243055	0.100868	-2.40964	0.0159684	0.0562072	226.235	254.806	235.556	302.438	244.338	218.446	324.922	284.268	302.695	281.52	267.24	257.614
chr8	Spire2	ENSMUSG00000010154	protein_coding	20.7539	-0.574005	0.238359	-2.40815	0.0160334	0.056421	14.1397	20.8005	12.0798	8.64109	20.4618	19.4174	25.562	25.2272	25.1746	25.5411	28.0226	23.9784
chr11	Gprc5c	ENSMUSG00000051043	protein_coding	24.7149	-0.603578	0.250701	-2.40756	0.0160596	0.0564982	19.1302	16.9004	18.1197	17.2822	18.0545	26.2135	22.1538	34.4567	24.5752	36.8927	37.5913	25.208
chr12	Actn1	ENSMUSG00000015143	protein_coding	42.6608	-0.523218	0.217458	-2.40606	0.0161254	0.0567145	39.9239	31.2008	54.359	17.2822	21.6655	43.6891	61.917	51.685	52.7468	55.0553	36.9078	45.4974
chr4	Fbxl4	ENSMUSG00000040410	protein_coding	41.379	0.44621	0.18554	2.40492	0.016176	0.0568772	45.7461	44.2011	36.2393	34.5643	67.4036	52.427	33.5147	31.3802	42.5571	33.4873	36.9078	38.1194
chr1	Otos	ENSMUSG00000044055	protein_coding	7.36537	1.06752	0.443958	2.40456	0.0161921	0.0569187	7.48573	13.0003	9.05983	12.9616	7.22182	10.6796	2.84023	3.07649	2.39758	5.10823	4.10087	10.4521
chr13	Snx18	ENSMUSG00000042364	protein_coding	23.8345	-0.713159	0.296624	-2.40425	0.0162056	0.056951	34.9334	9.10022	15.0997	12.9616	13.24	18.4465	30.1064	26.4578	33.5662	36.8927	23.2383	31.9711
chrX	Irak1	ENSMUSG00000031392	protein_coding	1109.9	0.657291	0.273465	2.40357	0.0162359	0.0570421	667.893	1095.93	1555.27	2925.01	842.545	1078.64	913.417	762.354	806.188	974.536	870.751	826.331
chr4	Nbn	ENSMUSG00000028224	protein_coding	28.8104	-0.515077	0.214362	-2.40283	0.0162685	0.0571347	21.6254	31.2008	21.1396	17.2822	24.0727	24.2717	41.4673	39.3791	28.771	32.3521	32.807	31.3563
chr2	Stau1	ENSMUSG00000039536	protein_coding	82.2856	-0.374122	0.155704	-2.40278	0.0162709	0.0571347	71.5303	70.2017	54.359	47.526	85.4582	88.3492	85.2068	108.292	97.1022	107.273	91.5861	80.5427
chr2	Nanp	ENSMUSG00000053916	protein_coding	136.461	0.402845	0.167667	2.40266	0.0162765	0.0571391	158.864	169.004	154.017	86.4109	184.156	168.931	111.337	88.6029	100.099	128.841	154.466	132.803
chr17	Mdga1	ENSMUSG00000043557	protein_coding	14.7605	-0.814049	0.338917	-2.40191	0.0163097	0.0572221	19.9619	9.10022	0	4.32054	12.0364	11.6504	16.4733	23.9966	21.5783	22.1356	14.353	21.519
chr4	Igsf21	ENSMUSG00000040972	protein_coding	59.2688	-0.613956	0.25562	-2.40183	0.0163132	0.0572221	74.8573	54.6013	24.1595	8.64109	49.3491	54.3687	76.1181	52.3003	68.3311	90.2453	75.8661	82.3872
chr17	Akap8	ENSMUSG00000024045	protein_coding	61.5736	-0.457604	0.190508	-2.40202	0.0163049	0.0572221	76.5208	52.0013	36.2393	21.6027	48.1455	61.1648	67.5974	74.4511	67.1324	79.4613	82.0174	72.5499
chr14	Ndst2	ENSMUSG00000039308	protein_coding	11.4662	-0.799482	0.332997	-2.40087	0.0163562	0.0573525	9.98097	7.80019	9.05983	0	12.0364	7.76696	18.7455	14.1519	13.7861	18.1626	15.0365	11.0669
chr11	Zfp354b	ENSMUSG00000020335	protein_coding	18.9528	0.616367	0.256734	2.4008	0.0163591	0.0573525	32.4381	14.3003	15.0997	25.9233	21.6655	26.2135	14.7692	15.3824	13.7861	13.6219	16.4035	17.8301
chr2	Lime1	ENSMUSG00000090077	protein_coding	14.4417	-1.03596	0.431578	-2.4004	0.0163771	0.0574003	17.4667	1.30003	15.0997	12.9616	0	11.6504	17.6094	22.766	19.7801	20.4329	16.4035	17.8301
chr7	Tmem86a	ENSMUSG00000010307	protein_coding	61.0669	0.448136	0.186718	2.40007	0.0163919	0.0574369	51.5683	85.8021	51.339	69.1287	83.0509	79.6113	48.2839	60.9145	66.533	42.001	47.8435	46.727
chr11	Wfdc17	ENSMUSG00000069792	protein_coding	26.167	0.669055	0.278833	2.39948	0.0164183	0.0574989	20.7937	32.5008	24.1595	56.1671	31.2945	32.0387	10.2248	28.3037	22.1777	23.2708	17.087	15.9856
chr16	Map6d1	ENSMUSG00000041205	protein_coding	36.0993	-0.497392	0.207284	-2.39957	0.0164144	0.0574989	39.0921	24.7006	21.1396	30.2438	34.9055	26.2135	49.988	41.8403	40.1595	49.9471	42.3757	32.586
chr2	Cd59b	ENSMUSG00000068686	protein_coding	55.2251	0.39435	0.164358	2.39934	0.0164248	0.0575057	52.4001	48.1012	75.4986	77.7698	61.3855	67.9609	47.1478	52.3003	38.9607	48.2444	49.8939	43.0381
chr19	Cox8a	ENSMUSG00000035885	protein_coding	15748.1	0.281417	0.117294	2.39924	0.016429	0.0575057	16989.3	20636.7	13396.5	15229.9	19787.8	17617.4	15338.4	12936.6	12932	12819.9	14836.3	16455.9
chr4	Ptprf	ENSMUSG00000033295	protein_coding	56.3054	-0.478537	0.199573	-2.3978	0.0164937	0.0577171	33.2699	49.4012	66.4387	56.1671	31.2945	54.3687	61.917	71.3746	72.5269	63.569	46.4765	68.8609
chr6	Zfp746	ENSMUSG00000057691	protein_coding	32.3654	-0.622942	0.259844	-2.39737	0.0165132	0.0577698	15.8032	16.9004	39.2593	47.526	27.6836	18.4465	36.923	28.919	41.9577	45.4065	31.44	38.1194
chr11	Smurf2	ENSMUSG00000018363	protein_coding	23.7262	-0.604906	0.2524	-2.39661	0.0165473	0.0578586	19.9619	18.2004	24.1595	21.6027	12.0364	19.4174	24.994	38.1485	30.5692	27.2439	28.7061	19.6745
chr17	Taf11	ENSMUSG00000024218	protein_coding	139.207	0.294298	0.122793	2.3967	0.0165437	0.0578586	153.042	175.504	114.758	112.334	174.527	173.786	132.355	116.291	137.861	123.165	133.278	123.581
chr9	Imp3	ENSMUSG00000032288	protein_coding	185.619	0.29402	0.122689	2.39647	0.0165538	0.0578657	168.013	200.205	226.496	198.745	187.767	247.572	171.55	167.976	163.036	136.787	179.755	179.53
chr19	Zfyve27	ENSMUSG00000018820	protein_coding	41.5531	-0.51947	0.216832	-2.39573	0.0165874	0.0579678	49.9048	36.4009	15.0997	21.6027	37.3127	33.9804	42.6034	60.2992	56.3432	56.1905	46.4765	42.4232
chr6	Ccdc126	ENSMUSG00000050786	protein_coding	37.2085	0.443483	0.185155	2.39519	0.0166116	0.0580371	34.9334	36.4009	48.3191	47.526	49.3491	43.6891	35.7869	31.9955	27.5722	27.2439	34.1739	29.5118
chr12	Ngb	ENSMUSG00000021032	protein_coding	42.3803	0.573692	0.239565	2.39473	0.0166327	0.05808	35.7651	49.4012	57.3789	34.5643	52.96	71.8444	21.5857	31.9955	28.771	33.4873	41.0087	49.8012
chr1	Fam20b	ENSMUSG00000033557	protein_coding	81.446	-0.381097	0.159136	-2.39478	0.0166301	0.05808	64.8763	63.7015	81.5385	103.693	68.6073	56.3105	76.6861	97.8324	106.093	86.8398	94.32	76.8537
chr13	Serpinb9	ENSMUSG00000045827	protein_coding	12.028	0.849224	0.354817	2.39342	0.0166923	0.0582571	21.6254	7.80019	27.1795	4.32054	14.4436	16.5048	10.2248	11.0754	10.1897	9.08129	8.20174	3.68898
chr1	Bcl2	ENSMUSG00000057329	protein_coding	22.9347	-0.844079	0.352662	-2.39345	0.0166907	0.0582571	32.4381	10.4003	12.0798	21.6027	16.8509	4.85435	35.2188	33.2261	37.7619	23.8384	26.6557	20.2894
chr5	Afap1	ENSMUSG00000029094	protein_coding	16.9138	-0.732972	0.306272	-2.39321	0.0167018	0.0582751	12.4762	22.1005	9.05983	4.32054	8.42545	15.5339	15.9053	22.1507	29.3704	26.1087	18.4539	19.0597
chr1	Pycr2	ENSMUSG00000026520	protein_coding	358.899	0.307166	0.128378	2.39266	0.0167266	0.0583462	288.616	356.209	446.952	540.068	394.793	377.668	303.904	291.036	303.294	342.251	334.904	327.089
chr4	Rgp1	ENSMUSG00000028468	protein_coding	23.7248	-0.564777	0.236139	-2.39171	0.0167699	0.0584815	24.9524	22.1005	6.03989	17.2822	20.4618	18.4465	34.6508	30.1496	30.5692	26.6763	29.3896	23.9784
chr11	Mrps7	ENSMUSG00000046756	protein_coding	234.78	0.245068	0.102486	2.39124	0.0167918	0.0585424	228.731	280.807	214.416	315.4	255.171	242.717	218.129	207.355	197.201	221.356	197.525	238.554
chr5	Sowahb	ENSMUSG00000045314	protein_coding	29.1528	-0.708045	0.296129	-2.39101	0.0168023	0.0585636	22.4572	26.0006	42.2792	12.9616	24.0727	7.76696	38.059	31.9955	34.765	40.8658	46.4765	22.1339
chr15	Stk3	ENSMUSG00000022329	protein_coding	24.8656	0.611585	0.255874	2.39018	0.0168402	0.05868	25.7842	23.4006	27.1795	56.1671	20.4618	33.0096	19.8816	25.2272	12.5873	21.0005	17.087	16.6004
chr18	Trappc8	ENSMUSG00000033382	protein_coding	42.3443	-0.474296	0.198499	-2.38941	0.0168752	0.0587867	37.4286	35.1009	27.1795	51.8465	27.6836	36.8931	47.7158	42.4556	64.1354	53.9202	38.2748	45.4974
chr4	Zmpste24	ENSMUSG00000043207	protein_coding	35.2752	-0.614835	0.25735	-2.38909	0.01689	0.0588087	31.6064	19.5005	18.1197	4.32054	32.4982	49.5144	37.491	41.8403	45.5541	49.3795	49.2104	44.2677
chr8	Rhou	ENSMUSG00000039960	protein_coding	42.9127	-0.525322	0.219885	-2.38908	0.0168905	0.0588087	32.4381	53.3013	12.0798	47.526	28.8873	35.9222	59.0767	64.6063	47.9517	45.974	41.6922	45.4974
chr17	Dynlt2a1	ENSMUSG00000079707	protein_coding	6.31453	1.81308	0.75897	2.38887	0.0169002	0.058827	2.49524	15.6004	21.1396	12.9616	4.81455	2.91261	0.568045	6.76828	1.79819	0.567581	0	6.14829
chr17	Sh3gl1	ENSMUSG00000003200	protein_coding	59.1652	-0.470016	0.196791	-2.3884	0.016922	0.0588561	59.0541	54.6013	48.3191	34.5643	45.7382	49.5144	68.7335	46.7626	57.542	77.191	92.9531	75.0092
chr4	Rnf20	ENSMUSG00000028309	protein_coding	66.5906	-0.399674	0.167334	-2.38847	0.0169185	0.0588561	69.035	44.2011	63.4188	38.8849	55.3673	66.99	72.1418	84.9111	71.3281	90.8129	79.2835	62.7126
chr9	Pcbp4	ENSMUSG00000023495	protein_coding	182.842	-0.274644	0.114987	-2.38848	0.0169182	0.0588561	173.835	179.404	178.177	168.501	168.509	129.126	182.911	199.972	210.987	187.302	187.273	228.102
chr17	Cacna1h	ENSMUSG00000024112	protein_coding	19.9324	-0.695519	0.291277	-2.38783	0.0169482	0.0589164	15.8032	19.5005	12.0798	8.64109	13.24	18.4465	15.3372	24.6119	32.3674	30.6494	17.7704	30.7415
chr11	Itga3	ENSMUSG00000001507	protein_coding	19.4785	-0.615817	0.257897	-2.38784	0.0169479	0.0589164	21.6254	14.3003	12.0798	4.32054	15.6473	17.4757	21.5857	21.5354	25.1746	27.2439	29.3896	23.3635
chr13	Gtpbp4	ENSMUSG00000021149	protein_coding	1737.82	0.588329	0.246406	2.38765	0.0169567	0.0589301	997.265	1775.84	2524.67	4005.14	1540.65	1696.11	1440	1204.14	1461.93	1486.49	1343.72	1377.83
chr11	Xaf1	ENSMUSG00000040483	protein_coding	481.142	0.506796	0.212279	2.3874	0.0169679	0.0589536	317.727	516.113	631.168	1019.65	444.142	477.668	391.383	355.027	391.406	459.74	378.647	391.032
chr2	Atf2	ENSMUSG00000027104	protein_coding	106.293	-0.371803	0.155787	-2.3866	0.0170049	0.0590665	76.5208	78.0019	129.858	108.014	93.8836	83.4948	131.787	140.288	118.68	110.678	93.6365	110.669
chr9	Herc1	ENSMUSG00000038664	protein_coding	92.6042	-0.332305	0.139244	-2.38649	0.0170101	0.0590691	93.9874	98.8024	51.339	90.7314	78.2364	73.7861	107.929	106.447	113.885	104.435	102.522	89.1503
chr12	Rbm25	ENSMUSG00000010608	protein_coding	210.11	0.49218	0.206259	2.38623	0.0170222	0.0590955	153.873	237.906	277.835	445.016	186.564	190.29	174.39	175.975	170.828	162.896	148.998	196.745
chr6	Aebp2	ENSMUSG00000030232	protein_coding	159.151	-0.333388	0.139749	-2.38563	0.01705	0.0591764	102.305	130.003	157.037	211.707	132.4	134.951	155.076	177.821	171.427	190.707	179.755	166.619
chr4	Aldh1b1	ENSMUSG00000035561	protein_coding	17.1083	0.683096	0.286366	2.3854	0.0170607	0.059198	18.2984	22.1005	15.0997	12.9616	34.9055	20.3883	12.497	15.3824	10.7891	10.2165	12.9861	19.6745
chr5	Ksr2	ENSMUSG00000061578	protein_coding	23.5139	-0.775927	0.325328	-2.38506	0.0170765	0.0592372	32.4381	7.80019	15.0997	4.32054	13.24	24.2717	32.3786	25.2272	26.9728	43.7037	25.9722	30.7415
chr13	Rab24	ENSMUSG00000034789	protein_coding	97.6893	-0.367367	0.154042	-2.38485	0.0170862	0.0592397	76.5208	89.7022	87.5783	95.0519	90.2727	77.6696	119.858	131.674	119.28	112.949	87.4852	84.2316
chr15	Zhx1	ENSMUSG00000022361	protein_coding	117.89	-0.332414	0.139382	-2.38492	0.0170828	0.0592397	80.6795	104.003	99.6581	120.975	117.956	108.737	150.532	151.979	121.078	124.3	115.508	119.277
chr7	Insyn2a	ENSMUSG00000073805	protein_coding	10.8823	-0.819481	0.343717	-2.38417	0.0171176	0.0593329	7.48573	7.80019	3.01994	12.9616	12.0364	4.85435	14.7692	12.9213	10.1897	14.7571	15.0365	14.7559
chr12	Lin52	ENSMUSG00000085793	protein_coding	74.7756	0.383395	0.160824	2.38395	0.0171279	0.059353	85.67	75.4018	48.3191	90.7314	108.327	94.1744	62.485	63.991	53.9456	69.8124	66.9809	77.4685
chr2	Ccdc141	ENSMUSG00000044033	protein_coding	12.4065	-0.777774	0.326274	-2.38381	0.0171346	0.0593606	14.1397	5.20013	6.03989	12.9616	7.22182	8.73783	14.7692	18.4589	13.7861	13.0544	19.1374	15.3707
chr10	Gm3055	ENSMUSG00000094622	protein_coding	12.853	0.679567	0.28509	2.38369	0.01714	0.0593636	14.9715	18.2004	18.1197	4.32054	20.4618	16.5048	9.65677	10.4601	10.1897	10.784	8.88522	11.6818
chr12	Rhoj	ENSMUSG00000046768	protein_coding	13.1355	-0.922017	0.38682	-2.38358	0.017145	0.0593655	5.82223	7.80019	12.0798	8.64109	8.42545	12.6213	26.6981	25.8425	15.5843	9.64887	10.9357	13.5262
chr9	Gm48789	ENSMUSG00000111228	processed_pseudogene	159.99	0.669854	0.281092	2.38304	0.0171702	0.059437	85.67	159.904	280.855	388.849	129.993	146.601	140.307	97.2171	111.488	136.219	121.659	121.121
chr11	Ube2b	ENSMUSG00000020390	protein_coding	620.921	0.259478	0.108951	2.38162	0.0172369	0.0596521	622.147	656.516	585.869	635.12	765.513	784.463	621.442	482.394	489.707	605.609	578.223	624.052
chr9	Rab27a	ENSMUSG00000032202	protein_coding	15.0257	-0.751565	0.315637	-2.38111	0.0172607	0.0597048	13.308	9.10022	6.03989	8.64109	12.0364	14.563	19.3135	25.8425	14.9849	17.595	25.9722	12.9114
chr4	Creb3	ENSMUSG00000028466	protein_coding	201.368	0.245619	0.103154	2.3811	0.0172611	0.0597048	208.769	247.006	205.356	194.424	204.618	242.717	182.911	174.129	165.433	199.788	204.36	186.908
chr16	App	ENSMUSG00000022892	protein_coding	1940.64	-0.190448	0.0799933	-2.38079	0.0172754	0.0597383	1815.7	1732.94	2026.38	1996.09	1676.67	1657.27	2222.76	2130.78	2133.25	2123.32	1811.22	1961.31
chr7	Clptm1	ENSMUSG00000002981	protein_coding	135.022	-0.400809	0.168381	-2.38037	0.0172955	0.0597921	148.051	111.803	111.738	95.0519	140.825	84.4657	133.491	153.209	197.801	126.57	146.948	170.308
chr9	Pstpip1	ENSMUSG00000032322	protein_coding	11.4376	0.816362	0.342993	2.38011	0.0173074	0.0597991	15.8032	16.9004	9.05983	21.6027	13.24	11.6504	6.2485	9.84477	9.59034	11.3516	8.88522	3.07415
chr3	Mlf1	ENSMUSG00000048416	protein_coding	17.2773	0.707418	0.29723	2.38004	0.0173109	0.0597991	28.2794	18.2004	15.0997	30.2438	21.6655	15.5339	9.65677	14.1519	9.59034	9.64887	14.353	20.9042
chr5	Atp6v0a2	ENSMUSG00000038023	protein_coding	66.4741	-0.367879	0.154572	-2.37999	0.017313	0.0597991	61.5493	50.7012	45.2991	64.8081	73.4218	51.4561	82.3666	70.144	80.3191	81.164	73.1322	63.3274
chr3	Ppa2	ENSMUSG00000028013	protein_coding	289.804	0.233141	0.0979609	2.37994	0.0173156	0.0597991	291.112	327.608	311.054	254.912	375.535	307.766	261.869	248.58	269.728	254.276	278.859	296.348
chr15	Rapgef3	ENSMUSG00000022469	protein_coding	26.172	-0.546623	0.229719	-2.37953	0.0173346	0.0598491	27.4477	27.3007	15.0997	4.32054	22.8691	21.3591	36.3549	28.919	31.768	28.379	38.2748	31.9711
chrX	Gm6480	ENSMUSG00000082894	transcribed_processed_pseudogene	9.01629	-0.9818	0.412664	-2.37918	0.0173514	0.0598912	10.8127	3.90009	3.01994	0	7.22182	6.79609	14.7692	7.38358	10.1897	11.9192	14.353	17.8301
chr15	Lynx1	ENSMUSG00000022594	protein_coding	346.372	-0.652504	0.274333	-2.37851	0.0173829	0.0599841	444.153	299.007	123.818	86.4109	323.778	321.358	447.052	424.556	417.779	425.118	470.233	373.202
chr12	Pnn	ENSMUSG00000020994	protein_coding	131.638	-0.640209	0.269196	-2.37822	0.0173963	0.0600146	168.845	94.9023	66.4387	34.5643	85.4582	152.427	194.272	116.907	127.072	153.247	196.158	189.367
chr16	Bbx	ENSMUSG00000022641	protein_coding	22.2462	-0.625174	0.262926	-2.37776	0.0174182	0.0600746	14.9715	18.2004	36.2393	4.32054	18.0545	14.563	30.6745	27.6884	25.774	33.4873	23.9217	19.0597
chr4	Sh2d5	ENSMUSG00000045349	protein_coding	67.1252	-0.441096	0.185641	-2.37607	0.0174983	0.0603349	75.689	63.7015	33.2194	21.6027	75.8291	54.3687	85.2068	74.4511	76.1233	83.4344	81.3339	80.5427
chr12	Gpr68	ENSMUSG00000047415	protein_coding	13.3811	-0.87949	0.370217	-2.37561	0.0175201	0.0603785	4.99048	9.10022	0	8.64109	12.0364	18.4465	14.2011	17.8436	22.1777	14.1895	14.353	24.5932
chr12	Dlst	ENSMUSG00000004789	protein_coding	143.84	-0.34161	0.143793	-2.3757	0.0175156	0.0603785	159.695	115.703	141.937	56.1671	136.011	133.98	163.029	164.285	142.656	177.653	176.337	158.626
chr11	Usp34	ENSMUSG00000056342	protein_coding	1174.01	0.433935	0.182706	2.37505	0.0175468	0.0604547	815.944	1372.83	1525.07	2026.33	1045.96	1326.21	995.216	900.796	818.775	1215.76	1019.07	1026.15
chr15	Krt1	ENSMUSG00000046834	protein_coding	22.4504	-0.699896	0.294744	-2.37459	0.0175686	0.0604667	14.1397	22.1005	21.1396	17.2822	12.0364	17.4757	19.3135	27.0731	41.9577	17.0274	32.807	27.0525
chr15	Cdh6	ENSMUSG00000039385	protein_coding	17.0037	-0.658565	0.277332	-2.37465	0.0175657	0.0604667	9.98097	13.0003	18.1197	17.2822	13.24	11.6504	23.8579	17.8436	24.5752	17.595	18.4539	18.4449
chr12	Atxn3	ENSMUSG00000021189	protein_coding	24.0712	-0.609124	0.256493	-2.37482	0.0175577	0.0604667	17.4667	14.3003	36.2393	8.64109	14.4436	24.2717	32.3786	27.6884	25.1746	38.0279	22.5548	27.6673
chr19	Pold4	ENSMUSG00000024854	protein_coding	138.27	0.3379	0.142289	2.37474	0.0175613	0.0604667	118.108	154.704	150.997	220.348	133.604	162.135	122.13	140.288	117.482	114.084	125.76	99.6024
chr8	Ciao2b	ENSMUSG00000031879	protein_coding	529.336	0.230005	0.0969091	2.37341	0.0176246	0.0606434	456.629	547.313	637.208	661.043	598.207	549.512	483.975	454.09	456.74	476.2	502.357	528.753
chr5	Srsf9	ENSMUSG00000029538	protein_coding	94.425	-0.34822	0.146767	-2.3726	0.0176632	0.0607605	107.295	71.5017	99.6581	56.1671	79.44	77.6696	91.4553	115.061	112.686	101.597	102.522	118.047
chr2	Osbpl6	ENSMUSG00000042359	protein_coding	56.4371	-0.381611	0.160894	-2.37182	0.0177006	0.0608734	49.0731	36.4009	60.3989	43.2054	54.1636	51.4561	74.414	60.2992	63.536	61.2987	67.6644	55.3347
chr4	Ccl19	ENSMUSG00000071005	protein_coding	26.0065	0.557015	0.234926	2.37103	0.0177388	0.0609885	30.7746	31.2008	18.1197	38.8849	36.1091	30.097	23.8579	22.766	22.1777	11.3516	24.6052	22.1339
chr3	Ints3	ENSMUSG00000027933	protein_coding	66.0896	-0.4633	0.19545	-2.37043	0.0177674	0.061071	57.3906	53.3013	66.4387	77.7698	43.3309	44.66	77.8222	68.9134	83.9154	57.3256	60.1461	102.062
chr13	Slc6a3	ENSMUSG00000021609	protein_coding	10.4219	-1.22972	0.518843	-2.37011	0.0177828	0.0611081	12.4762	6.50016	9.05983	0	1.20364	5.82522	2.84023	19.6895	15.5843	15.3247	21.1878	15.3707
chr5	Tyms	ENSMUSG00000025747	protein_coding	23.7241	0.556504	0.234834	2.36978	0.0177986	0.0611465	26.6159	27.3007	24.1595	25.9233	27.6836	35.9222	16.4733	19.0742	13.1867	22.7032	25.9722	19.6745
chr7	Spred3	ENSMUSG00000037239	protein_coding	18.1207	-0.779437	0.328934	-2.36959	0.017808	0.0611626	23.2889	16.9004	12.0798	0	3.61091	17.4757	25.562	25.8425	26.9728	19.8653	21.8713	23.9784
chr15	Gga1	ENSMUSG00000033128	protein_coding	54.5403	-0.446911	0.188655	-2.36893	0.0178396	0.0612552	64.8763	37.7009	33.2194	56.1671	38.5164	44.66	61.917	59.0686	66.533	61.8663	51.2609	78.6982
chr11	Gas2l1	ENSMUSG00000034201	protein_coding	60.1604	-0.483472	0.204159	-2.36811	0.0178791	0.0613749	68.2033	52.0013	57.3789	30.2438	54.1636	33.9804	60.2128	81.2193	85.1142	56.1905	60.8296	82.3872
chr8	Fat1	ENSMUSG00000070047	protein_coding	45.3503	-0.545556	0.230392	-2.36794	0.0178872	0.0613869	56.5588	28.6007	21.1396	38.8849	36.1091	34.9513	41.4673	48.6085	65.3342	46.5416	73.1322	52.8753
chr14	Arhgef40	ENSMUSG00000004562	protein_coding	561.875	0.587181	0.248028	2.3674	0.0179138	0.0614239	311.073	577.214	842.564	1244.32	451.364	635.92	451.596	399.328	436.36	492.66	397.784	502.316
chr19	Lzts2	ENSMUSG00000035342	protein_coding	43.5447	-0.480232	0.202858	-2.36734	0.0179167	0.0614239	46.5778	36.4009	24.1595	60.4876	22.8691	32.0387	43.7395	57.2227	56.9426	51.0823	43.0591	47.9567
chr17	Hsp90ab1	ENSMUSG00000023944	protein_coding	3174.11	-0.373813	0.157897	-2.36745	0.0179111	0.0614239	3671.33	2841.87	2135.1	1676.37	3300.37	2938.82	3744.56	3429.06	3430.94	3671.68	3523.33	3725.87
chr6	Etfrf1	ENSMUSG00000040370	protein_coding	122.787	0.30604	0.129276	2.36735	0.0179161	0.0614239	129.753	145.604	132.877	108.014	145.64	145.63	111.337	105.216	85.1142	116.354	129.861	118.047
chr7	Tssc4	ENSMUSG00000045752	protein_coding	167.172	0.269709	0.113961	2.36669	0.017948	0.0615154	158.864	183.304	214.416	172.822	186.564	184.465	149.396	135.366	133.066	154.95	179.755	153.093
chr8	Gm45665	ENSMUSG00000110189	processed_pseudogene	58.8237	1.47432	0.623094	2.36613	0.0179754	0.061545	58.2223	10.4003	102.678	280.835	27.6836	42.7183	26.6981	35.6873	25.774	26.1087	26.6557	42.4232
chr3	Cimap3	ENSMUSG00000010136	protein_coding	10.6672	1.10587	0.467349	2.36626	0.0179687	0.061545	12.4762	15.6004	24.1595	25.9233	7.22182	4.85435	7.95264	4.30709	2.99698	4.54065	13.6696	4.30381
chr4	Dynlt4	ENSMUSG00000047671	protein_coding	7.75995	0.974864	0.411985	2.36626	0.0179687	0.061545	5.82223	14.3003	12.0798	12.9616	12.0364	5.82522	3.40827	6.76828	5.39456	2.8379	6.1513	5.53347
chrMT	mt-Co1	ENSMUSG00000064351	protein_coding	42442	0.75037	0.317119	2.36621	0.0179714	0.061545	12042.9	55409.9	40083.7	107690	49173.4	55030.8	33739.6	30302.8	29388.4	34469.7	30886.4	31086.4
chr1	Tmem237	ENSMUSG00000038079	protein_coding	81.2354	0.37025	0.156499	2.36583	0.0179899	0.0615788	106.464	70.2017	87.5783	60.4876	108.327	106.796	66.4613	76.2969	65.9336	67.5421	86.8017	71.9351
chr6	Slco1c1	ENSMUSG00000030235	protein_coding	61.7735	-0.379228	0.160359	-2.36488	0.0180361	0.0617209	57.3906	53.3013	45.2991	77.7698	54.1636	40.7765	55.6685	68.2981	72.5269	69.2448	72.4487	74.3944
chr17	Tnfrsf21	ENSMUSG00000023915	protein_coding	63.6437	-0.428715	0.181379	-2.36364	0.0180966	0.0619119	61.5493	32.5008	69.4587	77.7698	49.3491	45.6309	67.0294	84.9111	71.3281	76.6234	64.247	63.3274
chr6	Tet3	ENSMUSG00000034832	protein_coding	24.7224	-0.548367	0.232101	-2.36262	0.0181462	0.0620654	27.4477	13.0003	15.0997	21.6027	21.6655	19.4174	27.8342	25.2272	30.5692	32.3521	28.0226	34.4305
chr1	Eprs1	ENSMUSG00000026615	protein_coding	4715.61	0.630782	0.267103	2.36157	0.0181979	0.0622101	2714.82	4768.52	7030.43	11708.7	3614.52	4560.18	3776.93	3493.05	3277.5	3998.61	3770.07	3874.04
chr11	Rai1	ENSMUSG00000062115	protein_coding	45.4901	-0.424847	0.179898	-2.3616	0.0181963	0.0622101	44.9144	39.0009	30.1994	25.9233	33.7018	50.4852	48.8519	46.1473	56.3432	60.1635	56.0452	54.105
chr4	Tgs1	ENSMUSG00000028233	protein_coding	26.0681	-0.560644	0.237424	-2.36136	0.018208	0.0622123	26.6159	13.0003	18.1197	38.8849	14.4436	20.3883	27.2662	28.3037	28.771	36.8927	29.3896	30.7415
chr17	Tnfaip8l1	ENSMUSG00000044469	protein_coding	27.0312	0.53023	0.22454	2.3614	0.018206	0.0622123	30.7746	36.4009	27.1795	25.9233	37.3127	32.0387	30.1064	25.2272	14.9849	23.8384	18.4539	22.1339
chr15	Lmf2	ENSMUSG00000022614	protein_coding	20.9296	-0.620401	0.262763	-2.36107	0.0182223	0.0622386	21.6254	19.5005	15.0997	0	15.6473	19.4174	28.9703	28.919	25.774	31.7845	25.9722	18.4449
chr11	Nxn	ENSMUSG00000020844	protein_coding	23.6247	-0.578127	0.244884	-2.36082	0.0182346	0.0622386	21.6254	15.6004	30.1994	17.2822	18.0545	13.5922	23.8579	25.2272	32.9668	22.7032	33.4904	28.897
chr4	Necap2	ENSMUSG00000028923	protein_coding	93.1292	0.320733	0.13585	2.36093	0.018229	0.0622386	114.781	113.103	72.4786	86.4109	120.364	102.912	75.55	95.3712	82.7166	85.7047	76.5496	91.6096
chr16	Vps26c	ENSMUSG00000022898	protein_coding	106.268	0.311721	0.132039	2.36082	0.0182346	0.0622386	116.445	87.1021	129.858	129.616	117.956	129.126	92.5914	86.757	85.7136	89.1102	110.723	100.217
chr12	Rps6kl1	ENSMUSG00000019235	protein_coding	56.2677	-0.405446	0.17178	-2.36026	0.018262	0.0623051	42.4191	59.8015	60.3989	30.2438	40.9236	54.3687	71.5737	64.6063	75.5239	65.2718	55.3617	54.7198
chr10	Clvs2	ENSMUSG00000019785	protein_coding	73.4862	0.382114	0.161897	2.36023	0.0182636	0.0623051	55.7271	87.1021	93.6182	77.7698	91.4764	95.1452	65.8933	68.9134	63.536	53.9202	57.4122	71.3202
chr15	Prickle1	ENSMUSG00000036158	protein_coding	62.1647	-0.503846	0.213507	-2.35986	0.018282	0.062352	67.3715	22.1005	57.3789	51.8465	52.96	56.3105	64.1891	72.6052	95.304	61.8663	75.1826	68.8609
chr11	Rhbdf1	ENSMUSG00000020282	protein_coding	7.3105	-1.13529	0.481207	-2.35925	0.0183121	0.0624225	10.8127	1.30003	0	0	3.61091	6.79609	11.3609	11.0754	7.19275	14.1895	10.9357	10.4521
chr19	Ric1	ENSMUSG00000038658	protein_coding	16.6995	-0.732075	0.310301	-2.35924	0.0183122	0.0624225	9.14922	9.10022	9.05983	8.64109	10.8327	25.2426	21.5857	21.5354	21.5783	18.1626	18.4539	27.0525
chr17	Qpct	ENSMUSG00000024084	protein_coding	46.2717	0.432159	0.183187	2.35912	0.0183185	0.0624278	48.2413	59.8015	42.2792	69.1287	42.1273	59.2231	34.0827	41.225	28.771	40.8658	46.4765	43.0381
chr16	Snap29	ENSMUSG00000022765	protein_coding	39.7763	-0.515918	0.218721	-2.35879	0.0183347	0.0624669	25.7842	26.0006	39.2593	51.8465	25.2764	36.8931	47.1478	36.9179	40.7589	36.3252	53.3113	57.794
chr2	Ggt7	ENSMUSG00000027603	protein_coding	179.712	0.266695	0.113069	2.35868	0.01834	0.0624689	188.807	223.605	157.037	151.219	226.284	214.562	172.686	158.747	170.228	148.706	168.819	175.841
chr5	Tchp	ENSMUSG00000002486	protein_coding	6.30363	-1.08826	0.461542	-2.35788	0.0183797	0.0625877	4.99048	2.60006	3.01994	0	6.01818	4.85435	6.2485	7.99887	8.39154	7.94613	14.353	9.22244
chr6	Dennd5b	ENSMUSG00000030313	protein_coding	456.865	0.533547	0.226341	2.35727	0.01841	0.062675	268.654	448.511	679.487	959.16	411.644	491.26	363.549	388.253	351.845	395.036	343.79	381.194
chr8	Nr2c2ap	ENSMUSG00000071078	protein_coding	124.801	0.323161	0.137106	2.35701	0.0184227	0.062702	122.267	130.003	123.818	190.104	128.789	146.601	131.787	118.753	89.9094	97.0563	112.774	105.751
chr18	Tcof1	ENSMUSG00000024613	protein_coding	24.1616	-0.667269	0.283203	-2.35615	0.0184653	0.0628196	30.7746	16.9004	6.03989	12.9616	25.2764	13.5922	31.2425	34.4567	36.5632	27.8115	20.5043	33.8156
chr1	Npl	ENSMUSG00000042684	protein_coding	25.7089	0.639794	0.271545	2.35612	0.0184668	0.0628196	24.1207	41.601	12.0798	47.526	26.48	36.8931	23.2899	11.6907	27.5722	16.4598	20.5043	20.2894
chr16	Ifngr2	ENSMUSG00000022965	protein_coding	71.8722	0.367776	0.156155	2.35519	0.018513	0.0629604	79.016	85.8021	57.3789	60.4876	110.735	83.4948	65.8933	70.144	71.9275	57.3256	58.7791	61.4829
chr13	Arsb	ENSMUSG00000042082	protein_coding	133.813	0.411914	0.174913	2.35497	0.0185242	0.0629824	131.416	109.203	208.376	224.668	149.251	110.679	120.994	116.291	100.699	99.3266	110.04	124.81
chr15	Kcnv1	ENSMUSG00000022342	protein_coding	72.384	0.535985	0.227628	2.35465	0.0185403	0.0630206	70.6985	91.0022	120.798	77.7698	79.44	77.6696	87.479	48.6085	42.5571	73.7855	34.8574	63.9423
chr4	Elavl2	ENSMUSG00000008489	protein_coding	125.592	0.329934	0.140136	2.35438	0.0185537	0.0630501	108.127	118.303	193.276	146.898	146.844	136.893	119.29	115.676	115.683	107.273	106.623	92.2244
chr6	Fkbp4	ENSMUSG00000030357	protein_coding	299.493	-0.231294	0.0982511	-2.35411	0.0185673	0.06308	319.391	244.406	238.575	241.95	290.076	299.999	318.673	321.186	298.499	343.386	339.005	338.771
chr15	Zc3h3	ENSMUSG00000075600	protein_coding	13.5279	-0.953621	0.405205	-2.35343	0.0186012	0.0631626	15.8032	5.20013	3.01994	4.32054	9.62909	12.6213	21.5857	17.2283	26.3734	22.7032	17.087	6.76312
chr6	Spr	ENSMUSG00000033735	protein_coding	196.851	0.23657	0.100521	2.35344	0.0186007	0.0631626	209.6	193.705	220.456	198.745	213.044	238.834	192.567	182.128	160.638	168.004	185.906	198.59
chr10	Snrpd3	ENSMUSG00000020180	protein_coding	666.399	0.201586	0.0856888	2.35253	0.0186461	0.0632987	682.033	707.217	625.128	816.583	674.036	778.638	600.424	552.538	601.194	677.124	611.713	670.164
chr4	Cfap418	ENSMUSG00000059482	protein_coding	74.3897	0.363259	0.154431	2.35224	0.0186608	0.0633325	79.016	85.8021	117.778	56.1671	81.8473	81.5531	63.6211	60.2992	50.3493	77.191	68.3478	70.7054
chr14	Psme1	ENSMUSG00000022216	protein_coding	313.12	0.281653	0.119777	2.35148	0.0186989	0.0634454	306.915	444.611	371.453	293.797	288.873	352.426	255.62	286.114	271.526	264.493	312.35	309.259
chr18	St8sia5	ENSMUSG00000025425	protein_coding	80.1614	-0.411858	0.17524	-2.35025	0.018761	0.0636396	65.708	87.1021	54.359	43.2054	84.2545	67.9609	82.9346	78.1428	110.888	75.4882	101.838	110.054
chr12	Dlk1	ENSMUSG00000040856	protein_coding	42.3188	-0.844783	0.359562	-2.34948	0.0187999	0.063755	48.2413	27.3007	12.0798	4.32054	24.0727	55.3396	48.8519	37.5332	43.1565	66.9745	95.687	44.2677
chr15	Sox10	ENSMUSG00000033006	protein_coding	54.4133	-0.774146	0.329653	-2.34836	0.0188561	0.0639081	62.381	32.5008	15.0997	0	67.4036	50.4852	52.8282	61.5298	70.7287	78.3261	91.5861	70.0906
chr3	Cd53	ENSMUSG00000040747	protein_coding	38.6757	0.482449	0.205446	2.3483	0.0188596	0.0639081	43.2509	35.1009	33.2194	69.1287	46.9418	46.6018	28.4023	35.072	32.3674	42.5685	28.7061	22.7487
chr6	Ccnd2	ENSMUSG00000000184	protein_coding	97.5565	0.321535	0.136912	2.34848	0.0188501	0.0639081	88.1652	110.503	111.738	120.975	104.716	119.417	97.7038	87.3723	81.5179	95.9211	69.0313	83.6168
chr9	Ccdc51	ENSMUSG00000025645	protein_coding	22.4977	0.59941	0.25542	2.34676	0.0189374	0.0641554	23.2889	15.6004	36.2393	43.2054	28.8873	21.3591	15.9053	18.4589	14.9849	14.1895	15.72	22.1339
chr15	Chadl	ENSMUSG00000063765	protein_coding	34.1478	-0.447279	0.190608	-2.34659	0.0189463	0.0641566	28.2794	29.9007	12.0798	34.5643	31.2945	33.9804	38.059	44.3015	40.7589	40.2982	36.9078	39.3491
chr6	Prickle2	ENSMUSG00000030020	protein_coding	90.011	-0.380655	0.162218	-2.34656	0.0189475	0.0641566	69.8668	89.7022	90.5983	82.0903	68.6073	73.7861	127.81	89.2182	94.7046	120.327	79.967	93.4541
chr12	Wdr89	ENSMUSG00000045690	protein_coding	1398.49	0.681046	0.290311	2.34591	0.0189805	0.0642517	787.665	1290.93	2255.9	3741.59	1072.44	1200.97	981.014	1054.01	1065.13	1105.08	1055.29	1171.87
chr12	Strn3	ENSMUSG00000020954	protein_coding	808.229	0.643677	0.274423	2.34557	0.018998	0.0642945	377.613	806.02	1319.72	1914	677.647	832.036	609.513	588.84	632.363	649.88	648.621	642.497
chrX	Acot9	ENSMUSG00000025287	protein_coding	67.456	0.419822	0.179021	2.3451	0.0190218	0.0643586	78.1842	89.7022	90.5983	38.8849	84.2545	75.7279	73.2779	38.7638	59.3402	55.6229	64.247	60.8681
chr17	Afdn	ENSMUSG00000068036	protein_coding	33.15	-0.497999	0.212388	-2.34476	0.0190396	0.0644021	29.1112	31.2008	18.1197	30.2438	25.2764	29.1261	42.0354	25.8425	46.1535	43.1361	37.5913	39.9639
chr19	Ldb1	ENSMUSG00000025223	protein_coding	85.3892	-0.359255	0.153253	-2.3442	0.0190679	0.0644816	83.1747	96.2023	57.3789	47.526	68.6073	82.5239	80.0944	102.755	109.689	104.435	96.3704	95.9134
chr2	Mertk	ENSMUSG00000014361	protein_coding	18.3524	-0.657329	0.280656	-2.34212	0.0191748	0.0648095	19.1302	10.4003	9.05983	8.64109	16.8509	16.5048	25.562	14.7672	20.9789	26.6763	24.6052	27.0525
chr7	Arhgef1	ENSMUSG00000040940	protein_coding	27.1083	-0.569121	0.242986	-2.34219	0.0191709	0.0648095	31.6064	18.2004	9.05983	12.9616	25.2764	25.2426	26.6981	41.225	37.7619	32.3521	34.1739	30.7415
chr7	Uba2	ENSMUSG00000052997	protein_coding	8938.83	0.853485	0.36453	2.34133	0.0192152	0.0648795	5049.54	8978.02	14124.3	24687.6	7407.18	8811.62	6437.66	6412.02	5923.23	6677.02	6324.91	6432.96
chr17	Cyp4f16	ENSMUSG00000048440	protein_coding	14.494	0.664496	0.28378	2.34159	0.0192017	0.0648795	18.2984	19.5005	3.01994	21.6027	15.6473	26.2135	12.497	11.6907	11.9879	10.784	11.6191	11.0669
chr9	Gria4	ENSMUSG00000025892	protein_coding	63.5948	-0.412759	0.176291	-2.34134	0.0192145	0.0648795	76.5208	45.5011	36.2393	56.1671	46.9418	59.2231	65.3252	70.7593	74.3251	74.3531	89.5357	68.2461
chr5	Nicol1	ENSMUSG00000070858	protein_coding	1196.07	0.227439	0.0971335	2.34151	0.0192058	0.0648795	1141.99	1398.83	1531.11	1196.79	1325.2	1153.39	1077.01	1071.85	1053.14	996.104	1117.49	1289.91
chr13	Hrh2	ENSMUSG00000034987	protein_coding	9.70349	-0.964098	0.411941	-2.34038	0.0192643	0.0648957	6.65398	0	6.03989	12.9616	7.22182	8.73783	14.2011	11.6907	17.3825	12.4868	12.3026	6.76312
chr15	Lratd2	ENSMUSG00000072568	protein_coding	9.54049	-0.957694	0.409203	-2.34039	0.0192636	0.0648957	7.48573	3.90009	0	12.9616	4.81455	9.7087	7.38459	11.6907	14.3855	16.4598	17.087	8.60761
chr13	Zfp346	ENSMUSG00000021481	protein_coding	26.0865	-0.593724	0.253643	-2.34079	0.0192431	0.0648957	32.4381	28.6007	12.0798	4.32054	19.2582	18.4465	27.8342	35.072	32.3674	31.2169	31.44	39.9639
chr4	Utp11	ENSMUSG00000028907	protein_coding	1888.15	0.576654	0.24638	2.3405	0.0192579	0.0648957	1097.07	1816.14	2736.07	4329.18	1634.54	1966.01	1526.34	1381.34	1356.43	1628.96	1490.67	1695.08
chr4	Fggy	ENSMUSG00000028573	protein_coding	35.6628	0.470885	0.201154	2.34092	0.0192364	0.0648957	46.5778	41.601	36.2393	25.9233	45.7382	46.6018	31.2425	31.3802	26.3734	22.1356	40.3252	33.8156
chr2	Sdc4	ENSMUSG00000017009	protein_coding	144.995	-0.39082	0.16697	-2.34066	0.0192496	0.0648957	127.257	143.003	163.077	155.54	90.2727	87.3783	154.508	201.202	166.033	148.139	163.351	140.181
chr17	Msrb1	ENSMUSG00000075705	protein_coding	111.781	0.341605	0.145955	2.34048	0.0192588	0.0648957	139.734	132.603	90.5983	155.54	138.418	94.1744	97.1358	115.676	101.298	83.4344	101.155	91.6096
chr12	Odc1	ENSMUSG00000011179	protein_coding	124.043	-0.312152	0.133374	-2.34042	0.0192623	0.0648957	104.8	97.5024	111.738	146.898	101.105	113.592	131.787	134.75	149.25	161.76	114.824	120.507
chr16	Get1	ENSMUSG00000023147	protein_coding	156.67	0.297846	0.127244	2.34075	0.0192449	0.0648957	130.584	167.704	187.236	194.424	205.822	160.194	140.875	153.824	145.054	136.787	121.659	135.877
chr2	Zcchc3	ENSMUSG00000074682	protein_coding	14.638	-0.806758	0.344728	-2.34027	0.0192696	0.0648971	5.82223	7.80019	15.0997	4.32054	21.6655	8.73783	14.7692	25.8425	17.9819	14.1895	19.1374	20.2894
chr1	Cenpf	ENSMUSG00000026605	protein_coding	705.659	0.614505	0.26262	2.3399	0.0192887	0.0649334	393.416	672.116	1126.44	1659.09	544.044	741.745	599.856	554.999	493.902	585.176	547.466	549.658
chr5	Diablo	ENSMUSG00000029433	protein_coding	167.477	0.277057	0.118407	2.33987	0.0192903	0.0649334	173.835	227.506	141.937	146.898	193.785	202.912	154.508	141.519	145.653	151.544	166.085	163.545
chr2	Lpcat4	ENSMUSG00000027134	protein_coding	129.14	-0.622189	0.265932	-2.33965	0.0193017	0.0649385	151.378	120.903	60.3989	12.9616	117.956	129.126	156.212	153.209	158.84	149.841	172.237	166.619
chr9	Elovl5	ENSMUSG00000032349	protein_coding	104.948	-0.476512	0.203667	-2.33966	0.0193011	0.0649385	87.3335	62.4015	72.4786	43.2054	127.585	120.388	113.609	151.363	129.47	121.462	129.861	100.217
chr1	Gorab	ENSMUSG00000040124	protein_coding	19.1873	0.629501	0.269073	2.33952	0.0193088	0.0649459	27.4477	23.4006	15.0997	25.9233	32.4982	14.563	17.0414	10.4601	14.3855	13.6219	19.8209	15.9856
chr1	Bend6	ENSMUSG00000042182	protein_coding	196.614	-0.339486	0.14514	-2.33902	0.0193342	0.0650148	155.537	137.803	138.917	250.591	163.695	205.824	199.952	261.502	224.174	213.978	224.181	183.219
chr15	Slc38a4	ENSMUSG00000022464	protein_coding	13.0176	0.825761	0.353163	2.33819	0.0193775	0.065094	15.8032	27.3007	18.1197	12.9616	18.0545	7.76696	9.08873	6.76828	8.99094	16.4598	7.51826	7.37795
chr19	Ppp1r3c	ENSMUSG00000067279	protein_coding	57.0192	-0.410687	0.175623	-2.33846	0.0193636	0.065094	52.4001	55.9014	45.2991	38.8849	55.3673	41.7474	53.3963	76.9122	80.3191	59.0284	56.7287	68.2461
chr6	Pcgf1	ENSMUSG00000069678	protein_coding	80.9595	0.370423	0.158415	2.3383	0.0193716	0.065094	90.6605	100.102	96.6382	73.4492	73.4218	109.708	70.4376	57.2227	60.539	71.5152	79.2835	88.5354
chr12	Atp6v1d	ENSMUSG00000021114	protein_coding	1639.4	0.28987	0.123969	2.33825	0.0193744	0.065094	2033.62	1922.75	1446.55	1456.02	2083.49	1859.22	1509.86	1317.35	1189.2	1557.44	1597.29	1700
chr8	Zfp319	ENSMUSG00000046556	protein_coding	20.1696	-0.658364	0.281594	-2.33799	0.0193878	0.065112	20.7937	15.6004	9.05983	4.32054	28.8873	8.73783	25.562	26.4578	24.5752	26.1087	27.3391	24.5932
chr3	Tnik	ENSMUSG00000027692	protein_coding	95.8709	-0.385173	0.164845	-2.33657	0.0194614	0.0653425	93.9874	72.8018	93.6182	51.8465	98.6982	80.5822	99.408	133.52	132.467	105.002	83.3844	105.136
chr1	D630023F18Rik	ENSMUSG00000044816	protein_coding	25.2992	0.563995	0.241418	2.33618	0.0194819	0.0653946	24.1207	29.9007	21.1396	38.8849	22.8691	44.66	19.8816	19.0742	21.5783	25.5411	15.0365	20.9042
chr2	Il36g	ENSMUSG00000044103	protein_coding	21.2776	-0.586623	0.251147	-2.33577	0.019503	0.0654488	19.9619	23.4006	12.0798	8.64109	13.24	19.4174	28.4023	27.6884	28.771	20.4329	22.5548	30.7415
chr8	Vdac3	ENSMUSG00000008892	protein_coding	1020.2	0.269528	0.115403	2.33555	0.0195149	0.0654722	1124.52	1189.53	999.601	799.3	1322.8	1232.03	903.192	886.029	817.576	935.373	1057.34	975.12
chr7	Polr2l	ENSMUSG00000038489	protein_coding	923.896	0.50954	0.218201	2.33518	0.0195339	0.0655192	582.223	1021.82	1304.62	1909.68	785.975	925.239	782.199	702.055	735.459	849.101	727.221	761.159
chr5	Mxd4	ENSMUSG00000037235	protein_coding	59.9417	-0.444155	0.190227	-2.33487	0.0195502	0.0655572	53.2318	39.0009	36.2393	86.4109	54.1636	43.6891	64.7572	79.3734	82.1173	64.7042	49.2104	66.4016
chr16	Senp5	ENSMUSG00000022772	protein_coding	46.1312	-0.450296	0.192866	-2.33476	0.0195557	0.065559	38.2604	41.601	66.4387	25.9233	38.5164	27.1844	60.7809	44.9168	56.9426	57.8932	47.16	47.9567
chr11	Odad4	ENSMUSG00000006784	protein_coding	169.865	0.482112	0.206522	2.33443	0.0195732	0.0655958	101.473	210.605	223.476	315.4	144.436	205.824	134.059	124.905	128.271	156.652	140.797	152.478
chr2	Tmem250	ENSMUSG00000087679	protein_coding	105.944	-0.320289	0.137206	-2.33436	0.0195767	0.0655958	111.454	78.0019	105.698	47.526	97.4945	110.679	123.266	124.905	120.479	122.03	120.976	108.825
chr4	Tmem69	ENSMUSG00000055900	protein_coding	55.0907	0.572517	0.245273	2.3342	0.019585	0.0656071	90.6605	75.4018	45.2991	43.2054	89.0691	45.6309	44.3075	39.9944	26.9728	45.4065	62.88	52.2605
chr9	Celsr3	ENSMUSG00000023473	protein_coding	24.3537	-0.814386	0.349087	-2.3329	0.0196531	0.0658186	39.9239	7.80019	12.0798	8.64109	10.8327	20.3883	26.6981	25.8425	27.5722	36.8927	36.2244	39.3491
chr1	Akt3	ENSMUSG00000019699	protein_coding	48.9271	-0.43936	0.188353	-2.33264	0.0196671	0.0658486	42.4191	37.7009	66.4387	25.9233	42.1273	35.9222	64.7572	55.3768	53.3462	55.6229	66.2974	41.1936
chr8	Lonrf1	ENSMUSG00000039633	protein_coding	22.491	-0.605018	0.25942	-2.33219	0.0196906	0.0658938	27.4477	15.6004	18.1197	12.9616	14.4436	15.5339	32.3786	33.8414	24.5752	24.9735	20.5043	29.5118
chr11	Flii	ENSMUSG00000002812	protein_coding	52.7414	-0.516398	0.221416	-2.33225	0.0196876	0.0658938	61.5493	26.0006	30.1994	21.6027	60.1818	49.5144	64.1891	75.0664	52.1475	61.8663	63.5635	67.0164
chr11	Tgtp2	ENSMUSG00000078921	protein_coding	17.1572	0.732801	0.314242	2.33196	0.0197026	0.0659172	26.6159	32.5008	3.01994	21.6027	21.6655	20.3883	9.65677	11.0754	19.7801	15.3247	8.88522	15.3707
chr9	Ctdspl	ENSMUSG00000047409	protein_coding	15.4081	-0.815054	0.34965	-2.33106	0.0197504	0.0660604	11.6445	11.7003	12.0798	4.32054	4.81455	19.4174	22.1538	11.6907	14.9849	27.8115	24.6052	19.6745
chr7	Urah	ENSMUSG00000025481	protein_coding	14.7058	0.838645	0.359911	2.33014	0.0197986	0.0661878	12.4762	19.5005	33.2194	17.2822	13.24	19.4174	11.929	7.38358	2.99698	11.3516	12.3026	15.3707
chr3	Hipk1	ENSMUSG00000008730	protein_coding	95.588	-0.376329	0.161502	-2.33018	0.0197969	0.0661878	64.8763	59.8015	120.798	108.014	80.6436	81.5531	114.177	103.985	112.087	110.678	102.522	87.9206
chr8	Cpne7	ENSMUSG00000034796	protein_coding	48.3669	-0.415046	0.178186	-2.32928	0.0198442	0.0663236	43.2509	44.2011	51.339	30.2438	38.5164	39.8057	56.2365	39.3791	62.3372	54.4877	62.1965	58.4088
chr1	Cops7b	ENSMUSG00000026240	protein_coding	23.3729	-0.62536	0.268554	-2.32861	0.0198795	0.0664179	27.4477	18.2004	24.1595	8.64109	7.22182	21.3591	31.8105	25.2272	32.3674	29.5142	22.5548	31.9711
chr12	Ttc7b	ENSMUSG00000033530	protein_coding	131.924	-0.305208	0.131072	-2.32856	0.0198825	0.0664179	133.911	122.203	114.758	90.7314	120.364	116.504	133.491	154.44	183.415	137.355	127.127	148.789
chr5	Dpysl5	ENSMUSG00000029168	protein_coding	28.2547	-0.574145	0.246615	-2.3281	0.0199068	0.0664822	32.4381	16.9004	24.1595	0	22.8691	30.097	34.6508	35.6873	35.9638	32.3521	44.4261	29.5118
chr7	Sh2b1	ENSMUSG00000030733	protein_coding	61.5478	-0.358673	0.15413	-2.32708	0.0199609	0.0666461	50.7366	52.0013	48.3191	82.0903	49.3491	50.4852	67.5974	66.4522	77.9215	64.1366	58.7791	70.7054
chr9	Fbxl22	ENSMUSG00000050503	protein_coding	18.6827	1.2205	0.524509	2.32694	0.0199684	0.0666467	6.65398	13.0003	24.1595	90.7314	13.24	14.563	18.1775	9.84477	6.59336	10.2165	4.10087	12.9114
chr10	Tmem19	ENSMUSG00000069520	protein_coding	61.972	0.361239	0.155246	2.32689	0.0199713	0.0666467	71.5303	81.902	54.359	69.1287	78.2364	60.1939	52.8282	68.2981	48.5511	51.0823	54.6783	52.8753
chr1	Kcnq5	ENSMUSG00000028033	protein_coding	31.1269	-0.530039	0.227861	-2.32614	0.0200108	0.0667619	30.7746	18.2004	15.0997	38.8849	30.0909	21.3591	42.6034	40.6097	27.5722	41.4334	29.3896	37.5046
chr8	Defb11	ENSMUSG00000045337	protein_coding	25.3175	0.691655	0.297378	2.32585	0.0200268	0.0667983	30.7746	36.4009	48.3191	25.9233	30.0909	17.4757	13.065	27.0731	17.9819	10.784	28.7061	17.2152
chr1	Elk4	ENSMUSG00000026436	protein_coding	35.4044	-0.639207	0.274848	-2.32568	0.0200359	0.0668115	19.1302	19.5005	54.359	38.8849	15.6473	29.1261	45.4436	44.9168	46.1535	51.0823	28.0226	32.586
chr5	Myl2	ENSMUSG00000013936	protein_coding	20.0928	0.738465	0.31764	2.32485	0.0200799	0.0669416	18.2984	29.9007	9.05983	51.8465	26.48	18.4465	7.38459	13.5366	19.7801	12.4868	19.1374	14.7559
chr13	Sncb	ENSMUSG00000034891	protein_coding	1298.31	-0.464993	0.200035	-2.32456	0.0200954	0.0669594	1544.55	1331.23	851.624	505.504	1269.84	1021.36	1617.79	1599.77	1580.01	1328.71	1404.55	1524.78
chr12	Slc25a29	ENSMUSG00000021265	protein_coding	38.9325	-0.431846	0.185768	-2.32465	0.0200909	0.0669594	29.1112	39.0009	39.2593	12.9616	37.3127	35.9222	37.491	46.7626	50.3493	45.4065	44.4261	49.1864
chr11	Gemin5	ENSMUSG00000037275	protein_coding	14.732	-0.766427	0.329728	-2.32442	0.0201028	0.0669671	10.8127	10.4003	9.05983	8.64109	14.4436	10.6796	10.7929	22.1507	25.1746	24.9735	13.6696	15.9856
chr15	Fkbp11	ENSMUSG00000003355	protein_coding	118.06	0.506943	0.218138	2.32395	0.0201281	0.0670344	73.1938	131.303	154.017	250.591	95.0873	141.747	90.8873	88.6029	97.7015	99.3266	97.7374	96.5282
chr12	Eapp	ENSMUSG00000054302	protein_coding	3013.45	0.561952	0.241842	2.32363	0.0201453	0.0670746	1743.34	2887.37	4436.3	6748.69	2576.99	3181.54	2412.49	2270.45	2330.45	2569.44	2500.16	2504.2
chr8	Slc25a4	ENSMUSG00000031633	protein_coding	10584.3	0.245179	0.105536	2.32319	0.0201692	0.0671372	11518	12884.6	9944.67	9690.98	13194.3	11635.9	9074.53	9353.76	8348.99	9401.41	11092.9	10872
chr2	Cst7	ENSMUSG00000068129	protein_coding	227.355	0.421606	0.181515	2.32271	0.0201949	0.067189	295.27	315.908	244.615	155.54	237.116	302.911	145.988	242.427	251.746	209.437	155.15	172.152
chr19	Vegfb	ENSMUSG00000024962	protein_coding	187.242	-0.315606	0.135877	-2.32273	0.0201935	0.067189	186.311	167.704	108.718	116.655	192.582	205.824	223.242	207.355	216.382	194.113	202.993	225.028
chr10	Pofut2	ENSMUSG00000020260	protein_coding	173.183	0.464154	0.19985	2.32251	0.0202052	0.0672063	163.854	338.008	114.758	228.989	168.509	189.32	139.739	123.06	161.238	144.733	151.049	154.937
chr12	Dync2i1	ENSMUSG00000042050	protein_coding	19.5533	-0.641829	0.27638	-2.32227	0.0202184	0.0672163	19.1302	6.50016	18.1197	12.9616	14.4436	19.4174	28.4023	18.4589	24.5752	29.5142	19.1374	23.9784
chr9	Gnat1	ENSMUSG00000034837	protein_coding	700.717	0.5976	0.257334	2.32227	0.0202183	0.0672163	412.547	681.217	942.222	1749.82	598.207	694.172	561.797	510.082	498.697	588.581	593.943	577.325
chr5	Wscd2	ENSMUSG00000063430	protein_coding	36.9616	-0.583151	0.251132	-2.32209	0.0202282	0.0672316	26.6159	33.8008	42.2792	25.9233	31.2945	20.3883	25.562	39.9944	56.3432	45.4065	36.9078	59.0236
chr9	Dhx30	ENSMUSG00000032480	protein_coding	1796.44	0.615001	0.264916	2.3215	0.0202601	0.0673208	1035.53	1795.34	2832.71	4216.85	1492.51	1683.49	1591.1	1329.04	1230.56	1685.71	1136.62	1527.85
chr1	Nme7	ENSMUSG00000026575	protein_coding	189.946	0.52551	0.226377	2.3214	0.0202655	0.0673217	125.594	260.006	283.875	367.246	169.713	152.427	198.816	148.287	155.244	139.625	134.645	143.87
chr7	Calcb	ENSMUSG00000030666	protein_coding	20.5702	0.740536	0.3191	2.3207	0.0203028	0.0674285	19.1302	23.4006	12.0798	60.4876	12.0364	32.0387	11.929	18.4589	14.9849	14.7571	17.087	10.4521
chr12	Zfp125	ENSMUSG00000069755	transcribed_unprocessed_pseudogene	9.8377	-1.02055	0.439808	-2.32044	0.0203169	0.0674586	10.8127	10.4003	0	8.64109	4.81455	2.91261	14.2011	22.766	15.5843	8.51371	9.5687	9.83727
chr11	Cdk12	ENSMUSG00000003119	protein_coding	10.8914	-0.920892	0.396957	-2.31988	0.0203474	0.0675427	4.15874	3.90009	12.0798	17.2822	6.01818	7.76696	13.6331	7.99887	11.3885	13.0544	20.5043	12.9114
chr17	Nfya	ENSMUSG00000023994	protein_coding	11.675	-0.794684	0.342688	-2.31897	0.0203966	0.0676891	6.65398	9.10022	21.1396	4.32054	8.42545	4.85435	11.3609	17.2283	15.5843	13.6219	13.6696	14.1411
chr17	C4b	ENSMUSG00000073418	protein_coding	105.985	-0.480208	0.207156	-2.3181	0.0204438	0.0678284	88.1652	72.8018	84.5584	129.616	75.8291	88.3492	96.5677	191.973	127.072	130.544	92.2696	94.0689
chr14	Hacl1	ENSMUSG00000021884	protein_coding	28.1552	0.515327	0.222339	2.31776	0.0204625	0.0678736	32.4381	31.2008	24.1595	38.8849	40.9236	31.0678	21.0177	20.9201	31.1686	18.7302	18.4539	28.897
chr16	Nlrc3	ENSMUSG00000049871	protein_coding	781.011	0.561556	0.242342	2.31721	0.0204925	0.0679557	465.778	752.718	1029.8	1840.55	694.498	819.414	639.051	559.921	608.986	686.773	631.534	643.112
chr17	Rxrb	ENSMUSG00000039656	protein_coding	104.461	-0.328624	0.141884	-2.31616	0.0205498	0.0680988	104.8	75.4018	120.798	99.3725	85.4582	77.6696	109.633	131.058	127.072	98.759	113.457	110.054
chr8	Golga7	ENSMUSG00000015341	protein_coding	243.334	0.306691	0.13241	2.31622	0.020546	0.0680988	259.505	243.106	238.575	194.424	331	333.008	230.058	212.278	183.415	229.303	244.002	221.339
chr11	Septin8	ENSMUSG00000018398	protein_coding	227.538	-0.283986	0.122612	-2.31613	0.0205511	0.0680988	266.991	161.204	184.217	194.424	220.265	195.145	275.502	252.887	242.156	254.844	234.433	248.391
chr2	Fnbp1	ENSMUSG00000075415	protein_coding	104.234	-0.54012	0.23322	-2.31593	0.0205622	0.0681186	137.238	75.4018	27.1795	56.1671	92.68	105.825	127.81	115.061	112.087	125.435	139.43	136.492
chr11	Psmd12	ENSMUSG00000020720	protein_coding	441.28	0.248069	0.107121	2.31577	0.0205706	0.0681292	487.404	487.512	425.812	384.528	554.876	516.503	401.04	422.094	325.472	439.875	421.706	428.536
chr4	Rars2	ENSMUSG00000028292	protein_coding	51.2688	0.42762	0.184786	2.31414	0.0206602	0.0684086	64.0445	54.6013	39.2593	51.8465	84.2545	53.3978	38.6271	45.532	35.9638	45.4065	51.2609	51.0308
chr13	Rpp40	ENSMUSG00000021418	protein_coding	33.8607	0.577756	0.249734	2.31348	0.020696	0.06851	36.5969	28.6007	51.339	30.2438	52.96	42.7183	28.4023	25.2272	24.5752	14.1895	38.2748	33.2008
chr2	Ube2l6	ENSMUSG00000027078	protein_coding	49.2709	0.431272	0.186463	2.31292	0.0207273	0.0685963	44.9144	52.0013	54.359	38.8849	78.2364	66.99	41.4673	39.9944	41.3583	46.5416	34.8574	51.6457
chr16	Setd4	ENSMUSG00000022948	protein_coding	204.447	0.604145	0.261229	2.31271	0.0207387	0.068617	108.127	171.604	362.393	453.657	185.36	212.621	161.325	156.901	151.048	166.301	165.402	158.626
chr10	Cep83	ENSMUSG00000020024	protein_coding	30.4429	-0.516197	0.223254	-2.31215	0.0207695	0.0687015	24.1207	23.4006	36.2393	21.6027	22.8691	24.2717	34.6508	37.5332	32.9668	45.4065	38.2748	23.9784
chr5	Gbp6	ENSMUSG00000104713	protein_coding	7.52903	0.99316	0.429614	2.31175	0.0207914	0.0687567	16.6349	10.4003	0	0	15.6473	13.5922	5.11241	4.92238	7.79215	5.10823	6.83478	4.30381
chr4	Xpa	ENSMUSG00000028329	protein_coding	28.1172	0.555321	0.240301	2.31094	0.0208364	0.0688883	33.2699	27.3007	36.2393	30.2438	38.5164	34.9513	26.1301	27.6884	26.9728	14.7571	13.6696	27.6673
chr2	Ccdc73	ENSMUSG00000045106	protein_coding	46.4532	0.616006	0.266587	2.31071	0.0208488	0.0689119	30.7746	40.301	54.359	129.616	44.5345	49.5144	34.6508	36.9179	35.3644	27.8115	41.0087	32.586
chr3	Gbp3	ENSMUSG00000028268	protein_coding	12.7885	0.840951	0.363995	2.31034	0.0208694	0.0689281	9.98097	19.5005	6.03989	17.2822	19.2582	25.2426	8.52068	14.1519	13.7861	7.94613	6.83478	4.91864
chr7	Zfp583	ENSMUSG00000030443	protein_coding	31.0948	0.679024	0.293893	2.31045	0.0208634	0.0689281	21.6254	63.7015	21.1396	38.8849	37.3127	45.6309	15.3372	24.6119	35.9638	19.8653	29.3896	19.6745
chr18	Wdr55	ENSMUSG00000042660	protein_coding	45.4095	0.413522	0.178987	2.31035	0.0208686	0.0689281	64.0445	58.5014	42.2792	38.8849	52.96	48.5435	32.3786	38.1485	40.1595	48.2444	45.1096	35.6601
chr5	Zdhhc4	ENSMUSG00000001844	protein_coding	102.239	0.443913	0.192332	2.30805	0.0209961	0.0693292	126.426	139.103	72.4786	60.4876	160.084	134.951	85.7749	87.3723	75.5239	79.4613	114.824	90.3799
chr13	Ripor2	ENSMUSG00000036006	protein_coding	42.9456	-0.525524	0.22776	-2.30736	0.0210349	0.0694398	24.1207	44.2011	42.2792	56.1671	28.8873	26.2135	44.3075	47.9932	59.3402	60.7311	36.2244	44.8826
chr10	Mrln	ENSMUSG00000019933	protein_coding	44.0521	0.406137	0.176027	2.30724	0.0210415	0.0694443	51.5683	62.4015	33.2194	56.1671	49.3491	46.6018	33.5147	37.5332	40.7589	34.6224	47.8435	35.0453
chr1	Hnrnpu	ENSMUSG00000039630	protein_coding	448.873	-0.290154	0.125833	-2.30588	0.0211176	0.0696781	400.902	380.909	546.61	427.734	311.742	372.814	507.833	548.846	483.713	532.391	415.555	457.433
chr5	Limch1	ENSMUSG00000037736	protein_coding	78.9302	-0.309519	0.134256	-2.30543	0.0211425	0.0697426	77.3525	79.3019	54.359	47.526	79.44	71.8444	90.8873	94.7559	89.9094	87.4074	83.3844	90.9948
chr14	Slc39a2	ENSMUSG00000072572	protein_coding	5.6575	-1.08729	0.471789	-2.3046	0.0211889	0.0698257	3.32699	1.30003	3.01994	0	6.01818	5.82522	9.08873	6.76828	8.99094	6.81097	7.51826	9.22244
chr6	Lrp6	ENSMUSG00000030201	protein_coding	29.9041	-0.571605	0.248014	-2.30473	0.0211816	0.0698257	39.0921	20.8005	27.1795	8.64109	24.0727	18.4465	32.3786	47.9932	30.5692	33.4873	36.2244	39.9639
chr2	Rapsn	ENSMUSG00000002104	protein_coding	26.5599	0.556479	0.241437	2.30486	0.0211744	0.0698257	31.6064	41.601	33.2194	34.5643	30.0909	20.3883	23.2899	29.5343	16.7831	23.2708	17.7704	16.6004
chr16	Trmt10c	ENSMUSG00000044763	protein_coding	54.398	0.398202	0.172781	2.30466	0.0211854	0.0698257	70.6985	54.6013	66.4387	43.2054	52.96	77.6696	44.3075	41.8403	44.3553	44.8389	60.8296	51.0308
chr2	Zfp1009	ENSMUSG00000078901	protein_coding	44.791	-0.626418	0.271841	-2.30436	0.0212026	0.0698536	50.7366	36.4009	33.2194	0	28.8873	50.4852	74.982	48.6085	41.9577	48.8119	53.3113	70.0906
chr10	Gnaz	ENSMUSG00000040009	protein_coding	57.9522	-0.449006	0.194896	-2.30382	0.0212326	0.06993	39.0921	49.4012	51.339	90.7314	43.3309	35.9222	65.8933	65.2216	76.1233	69.2448	58.0957	51.0308
chr19	Brms1	ENSMUSG00000080268	protein_coding	122.684	0.286309	0.124279	2.30375	0.0212364	0.06993	137.238	120.903	150.997	129.616	128.789	142.718	137.467	107.677	109.689	99.3266	97.7374	110.054
chr4	Vwa1	ENSMUSG00000042116	protein_coding	36.826	-0.490938	0.213114	-2.30365	0.0212426	0.0699328	44.0826	27.3007	36.2393	21.6027	31.2945	20.3883	39.1951	44.3015	39.5601	38.5955	46.4765	52.8753
chr16	Rtp4	ENSMUSG00000033355	protein_coding	47.8009	0.57302	0.248826	2.3029	0.0212845	0.0700532	28.2794	55.9014	63.4188	38.8849	66.2	88.3492	36.923	45.532	38.3613	28.9466	34.8574	47.9567
chr15	Gm18283	ENSMUSG00000115920	processed_pseudogene	113.808	0.624755	0.271315	2.30269	0.0212963	0.0700746	64.0445	119.603	147.977	285.156	81.8473	141.747	81.2305	102.139	70.1293	94.786	79.2835	97.7579
chr14	Defb42	ENSMUSG00000054763	protein_coding	10.4461	0.830917	0.360949	2.30203	0.0213334	0.0701793	12.4762	11.7003	15.0997	21.6027	10.8327	10.6796	4.54436	3.69179	10.1897	5.67581	10.2522	8.60761
chr1	Mtarc2	ENSMUSG00000073481	protein_coding	167.84	0.297891	0.129414	2.30185	0.0213436	0.0701951	190.47	149.504	190.256	168.501	231.098	177.669	155.076	156.901	126.473	135.084	157.2	175.841
chr7	Apobr	ENSMUSG00000042759	protein_coding	6.92147	1.06507	0.462785	2.30144	0.021367	0.0702546	5.82223	5.20013	18.1197	17.2822	7.22182	5.82522	5.68045	4.30709	2.99698	3.97306	4.78435	1.84449
chr5	Exoc1	ENSMUSG00000036435	protein_coding	184.819	0.414415	0.180094	2.3011	0.0213859	0.0702991	121.435	179.404	253.675	319.72	213.044	196.116	155.644	134.135	159.439	151.544	175.654	158.011
chr14	Rabggta	ENSMUSG00000040472	protein_coding	100.135	-0.328081	0.142587	-2.30092	0.021396	0.0703148	105.632	71.5017	84.5584	60.4876	102.309	96.1161	108.497	115.061	113.286	95.9211	120.976	127.27
chr11	Slfn5	ENSMUSG00000054404	protein_coding	4619.89	0.561417	0.244013	2.30077	0.0214047	0.070326	2629.15	4495.51	6535.16	10529.2	3894.97	4977.65	3708.77	3652.41	3610.76	3952.06	3680.53	3772.59
chr19	Hif1an	ENSMUSG00000036450	protein_coding	32.0011	-0.564311	0.245297	-2.30052	0.0214188	0.0703546	40.7556	15.6004	9.05983	17.2822	33.7018	29.1261	36.3549	44.3015	41.3583	38.0279	40.3252	38.1194
chr9	Chst2	ENSMUSG00000033350	protein_coding	121.49	-0.295388	0.128438	-2.29985	0.0214569	0.0704624	115.613	120.903	123.818	112.334	101.105	86.4074	129.514	143.98	134.864	148.139	112.09	129.114
chr11	Dusp14	ENSMUSG00000018648	protein_coding	158	-0.315643	0.137253	-2.29972	0.021464	0.0704681	148.051	145.604	111.738	112.334	174.527	139.805	169.846	145.21	184.614	192.977	158.567	212.731
chr5	Slbp	ENSMUSG00000004642	protein_coding	2501.77	0.51961	0.225963	2.29954	0.0214744	0.0704846	1522.1	2614.36	3385.36	5439.56	2203.86	2536.88	2110.29	1916.04	2020.56	2129	2042.92	2100.26
chr11	Papolg	ENSMUSG00000020273	protein_coding	37.0923	0.458403	0.199394	2.29898	0.0215063	0.0705617	49.9048	41.601	36.2393	38.8849	34.9055	52.427	26.6981	28.3037	28.1716	33.4873	43.7426	30.7415
chr17	Rhot2	ENSMUSG00000025733	protein_coding	72.5198	-0.339123	0.147513	-2.29894	0.0215086	0.0705617	80.6795	74.1018	57.3789	38.8849	58.9782	62.1357	75.55	83.6805	86.9124	85.1371	87.4852	79.313
chr17	Tcte1	ENSMUSG00000023949	protein_coding	12.0884	-1.31232	0.571	-2.29828	0.0215459	0.0706665	7.48573	2.60006	0	25.9233	3.61091	6.79609	10.7929	30.1496	2.99698	23.2708	19.1374	12.2966
chr2	Chac1	ENSMUSG00000027313	protein_coding	35.8931	0.44264	0.192609	2.29812	0.0215547	0.0706778	39.0921	31.2008	48.3191	21.6027	55.3673	48.5435	32.9466	31.9955	32.9668	31.2169	27.3391	30.1266
chr17	Lrfn2	ENSMUSG00000040490	protein_coding	22.4199	-0.648735	0.282459	-2.29674	0.0216335	0.0709184	17.4667	27.3007	27.1795	12.9616	13.24	8.73783	22.1538	28.919	34.765	31.2169	20.5043	24.5932
chr16	Cpox	ENSMUSG00000022742	protein_coding	3774.99	0.56787	0.247265	2.2966	0.0216414	0.0709268	2098.5	4048.3	5789.23	8075.09	3224.54	3830.08	3431.56	2722.69	2844.73	3626.84	2459.16	3149.16
chr13	Cert1	ENSMUSG00000021669	protein_coding	72.3496	-0.442197	0.192583	-2.29614	0.0216679	0.0709958	64.8763	48.1012	75.4986	108.014	46.9418	41.7474	88.047	75.6817	95.9034	74.3531	75.8661	73.1647
chr5	Stard13	ENSMUSG00000016128	protein_coding	9.04181	-1.02523	0.446582	-2.29572	0.0216917	0.0710442	9.14922	3.90009	12.0798	0	4.81455	4.85435	15.3372	22.1507	6.59336	10.2165	9.5687	9.83727
chr5	Kcnh2	ENSMUSG00000038319	protein_coding	38.3288	-0.491439	0.21407	-2.29569	0.0216934	0.0710442	39.9239	27.3007	27.1795	34.5643	27.6836	33.0096	40.8993	44.9168	64.1354	35.19	45.793	39.3491
chr13	Nfil3	ENSMUSG00000056749	protein_coding	19.2253	-0.824168	0.359066	-2.29531	0.0217154	0.0710987	20.7937	3.90009	6.03989	21.6027	10.8327	19.4174	24.994	34.4567	25.774	13.6219	31.44	17.8301
chr19	Snx32	ENSMUSG00000056185	protein_coding	247.945	0.56184	0.244822	2.29489	0.0217392	0.0711519	184.648	213.205	326.154	622.158	208.229	235.921	210.177	177.206	191.207	215.113	180.438	210.887
chr11	Casc3	ENSMUSG00000078676	protein_coding	43.7577	-0.456161	0.198777	-2.29484	0.0217425	0.0711519	52.4001	32.5008	27.1795	12.9616	45.7382	37.8639	47.1478	56.6074	47.9517	57.3256	53.3113	54.105
chr7	Prss36	ENSMUSG00000070371	protein_coding	55.3665	0.452105	0.197069	2.29415	0.0217818	0.0712628	50.7366	80.602	90.5983	43.2054	58.9782	60.1939	34.0827	51.0697	35.9638	54.4877	54.6783	49.8012
chr17	Tubb5	ENSMUSG00000001525	protein_coding	1488.65	0.206838	0.0901872	2.29343	0.0218233	0.0713808	1602.78	1643.24	1516.01	1252.96	1894.52	1634.94	1453.63	1317.97	1327.06	1350.84	1381.31	1488.5
chr17	Gnmt	ENSMUSG00000002769	protein_coding	7.84089	1.05593	0.460517	2.29292	0.0218524	0.0714465	12.4762	16.9004	6.03989	8.64109	9.62909	8.73783	1.13609	9.22947	6.59336	2.27032	7.51826	4.91864
chr14	Dlg5	ENSMUSG00000021782	protein_coding	16.981	-0.756541	0.329964	-2.2928	0.0218596	0.0714465	19.9619	22.1005	6.03989	4.32054	6.01818	11.6504	22.7218	23.9966	27.5722	18.7302	25.2887	15.3707
chr16	Tmem30c	ENSMUSG00000022753	protein_coding	70.8465	0.536065	0.233797	2.29286	0.0218559	0.0714465	42.4191	71.5017	93.6182	164.181	72.2182	72.8152	49.42	51.0697	64.7348	57.8932	57.4122	52.8753
chr17	Sos1	ENSMUSG00000024241	protein_coding	42.6302	-0.403539	0.176065	-2.29199	0.0219064	0.0715814	44.0826	36.4009	30.1994	43.2054	36.1091	30.097	45.4436	55.9921	48.5511	45.4065	50.5774	45.4974
chr11	C1ql1	ENSMUSG00000045532	protein_coding	18.5383	-0.819804	0.357855	-2.29088	0.0219703	0.0717724	12.4762	10.4003	15.0997	25.9233	12.0364	9.7087	10.7929	28.919	38.9607	16.4598	23.2383	18.4449
chr11	Wscd1	ENSMUSG00000020811	protein_coding	114.81	-0.354257	0.154658	-2.29059	0.0219873	0.0718101	124.762	102.702	48.3191	90.7314	115.549	107.767	113.041	151.363	129.47	126.57	134.645	132.803
chr1	Cspp1	ENSMUSG00000056763	protein_coding	113.569	0.448748	0.195927	2.29039	0.0219989	0.0718303	114.781	84.5021	150.997	220.348	126.382	103.883	78.9583	105.216	71.3281	102.732	105.939	97.7579
chr4	Hdhd3	ENSMUSG00000038422	protein_coding	59.5185	0.347329	0.151662	2.29015	0.0220128	0.0718402	63.2128	62.4015	84.5584	73.4492	60.1818	62.1357	51.1241	43.0709	47.3523	53.9202	58.0957	54.7198
chr7	Dlg2	ENSMUSG00000052572	protein_coding	190.4	-0.320045	0.139744	-2.29023	0.0220079	0.0718402	230.394	139.103	141.937	146.898	180.545	165.048	245.964	206.125	187.611	208.302	202.31	230.561
chr1	Pou3f3	ENSMUSG00000045515	protein_coding	103.079	-0.290804	0.126994	-2.28991	0.0220266	0.0718675	81.5112	80.602	96.6382	125.296	95.0873	90.2909	104.52	115.061	124.075	105.002	103.889	114.973
chr5	2900026A02Rik	ENSMUSG00000051339	protein_coding	34.8928	-0.573547	0.250479	-2.2898	0.022033	0.0718703	15.8032	40.301	21.1396	34.5643	32.4982	26.2135	53.9643	43.6862	32.9668	47.6768	28.7061	41.1936
chr13	Mrpl36	ENSMUSG00000021607	protein_coding	472.032	0.257846	0.112619	2.28954	0.0220478	0.071901	401.734	488.812	531.51	578.953	550.062	543.687	404.448	387.638	387.21	420.01	515.343	454.974
chr2	Cdh22	ENSMUSG00000053166	protein_coding	38.6466	-0.445216	0.194469	-2.28939	0.0220567	0.0719121	35.7651	24.7006	42.2792	34.5643	36.1091	26.2135	38.059	43.0709	49.1505	38.5955	42.3757	52.8753
chr4	Nhsl3	ENSMUSG00000050390	protein_coding	24.9412	-0.637637	0.278567	-2.28899	0.02208	0.0719702	28.2794	10.4003	18.1197	34.5643	13.24	16.5048	34.6508	27.0731	34.1656	28.379	34.8574	19.0597
chr17	Axin1	ENSMUSG00000024182	protein_coding	25.3071	-0.602654	0.263315	-2.28871	0.0220959	0.0720044	14.1397	26.0006	36.2393	8.64109	14.4436	22.33	35.2188	40.6097	26.3734	30.0818	22.5548	27.0525
chr17	H2-DMb1	ENSMUSG00000079547	protein_coding	24.5654	0.503109	0.219855	2.28837	0.0221159	0.0720362	25.7842	36.4009	27.1795	21.6027	33.7018	26.2135	18.7455	20.3048	22.1777	17.0274	25.9722	19.6745
chr2	Ext2	ENSMUSG00000027198	protein_coding	36.7612	-0.452457	0.197721	-2.28836	0.0221166	0.0720362	29.9429	29.9007	33.2194	30.2438	38.5164	25.2426	38.6271	51.0697	40.7589	42.5685	47.8435	33.2008
chr18	Mex3c	ENSMUSG00000037253	protein_coding	38.4144	-0.44945	0.19644	-2.28797	0.0221391	0.0720896	29.1112	31.2008	54.359	34.5643	26.48	27.1844	40.3312	52.9156	42.5571	41.4334	39.6417	41.1936
chr5	Selenoi	ENSMUSG00000075703	protein_coding	63.4664	-0.350313	0.153116	-2.28789	0.0221439	0.0720896	55.7271	49.4012	69.4587	56.1671	50.5527	57.2813	73.2779	63.991	82.7166	65.2718	61.513	76.2389
chr13	Smad5	ENSMUSG00000021540	protein_coding	28.3424	-0.510428	0.223147	-2.28741	0.0221718	0.0721624	29.9429	19.5005	18.1197	21.6027	26.48	21.3591	30.6745	28.919	38.9607	35.19	41.6922	27.6673
chr2	Fitm2	ENSMUSG00000048486	protein_coding	30.7293	-0.539072	0.235775	-2.28638	0.022232	0.0723225	33.2699	18.2004	9.05983	38.8849	24.0727	26.2135	32.3786	40.6097	47.3523	36.3252	27.3391	35.0453
chr17	Neurl1b	ENSMUSG00000034413	protein_coding	26.1637	-0.53855	0.235542	-2.28643	0.0222292	0.0723225	26.6159	20.8005	24.1595	12.9616	19.2582	21.3591	36.923	29.5343	35.9638	35.7576	20.5043	30.1266
chr9	Arcn1	ENSMUSG00000032096	protein_coding	3439.07	0.589476	0.257889	2.28577	0.0222677	0.072421	1873.93	3065.47	5040.28	8213.35	3218.52	3396.1	2787.97	2589.79	2853.72	2925.31	2640.96	2663.44
chr1	Scg2	ENSMUSG00000050711	protein_coding	726.175	0.224859	0.0983778	2.28567	0.0222736	0.0724223	790.992	712.417	794.245	682.646	865.415	838.832	619.738	561.152	704.89	657.826	776.431	709.513
chr11	Mfap3	ENSMUSG00000020522	protein_coding	19.8601	-0.645614	0.282477	-2.28554	0.0222809	0.072428	11.6445	20.8005	12.0798	12.9616	15.6473	18.4465	31.2425	28.3037	20.9789	26.1087	13.6696	26.4377
chr10	Fig4	ENSMUSG00000038417	protein_coding	36.338	-0.465359	0.203619	-2.28544	0.0222872	0.0724307	22.4572	31.2008	33.2194	34.5643	44.5345	21.3591	42.6034	40.6097	38.9607	42.5685	40.3252	43.6529
chr7	Shank1	ENSMUSG00000038738	protein_coding	305.682	-0.364083	0.159362	-2.28463	0.0223346	0.0725669	377.613	202.805	205.356	306.759	217.858	290.29	407.289	302.111	312.285	350.197	357.459	338.156
chr10	Mknk2	ENSMUSG00000020190	protein_coding	34.2316	-0.582016	0.254844	-2.28381	0.0223827	0.0727053	43.2509	24.7006	9.05983	8.64109	32.4982	33.9804	40.8993	44.3015	52.7468	39.7306	34.8574	46.1122
chr4	Rimkla	ENSMUSG00000048899	protein_coding	18.0992	-0.716958	0.313959	-2.28361	0.0223945	0.0727077	15.8032	15.6004	9.05983	0	12.0364	22.33	17.6094	28.919	25.774	30.0818	24.6052	15.3707
chr17	Srrm2	ENSMUSG00000039218	protein_coding	372.899	-0.666441	0.291837	-2.28361	0.0223945	0.0727077	595.531	258.706	147.977	112.334	259.985	339.804	428.306	369.794	409.387	451.794	569.337	531.828
chr5	Prkrip1	ENSMUSG00000039737	protein_coding	205.334	0.290206	0.127115	2.28302	0.0224293	0.0728028	232.889	214.505	184.217	168.501	267.207	271.844	183.479	178.436	160.039	207.735	187.957	207.198
chr14	Dct	ENSMUSG00000022129	protein_coding	9509.2	0.598144	0.26215	2.28169	0.0225077	0.0730212	5175.96	9145.72	14042.7	22834.1	7690.03	9842.68	7902.65	6964.56	7152.59	8082.35	7496.39	7780.67
chr8	Myom2	ENSMUSG00000031461	protein_coding	40.0619	-0.474778	0.208075	-2.28177	0.0225029	0.0730212	23.2889	33.8008	30.1994	34.5643	32.4982	46.6018	47.7158	49.2238	32.9668	52.785	48.527	48.5715
chr15	Tamalin	ENSMUSG00000000531	protein_coding	36.2825	-0.529863	0.232273	-2.2812	0.0225364	0.0730962	26.6159	40.301	39.2593	17.2822	27.6836	26.2135	52.2602	56.6074	35.9638	40.2982	28.0226	44.8826
chr2	Cstf1	ENSMUSG00000027498	protein_coding	55.2084	0.381045	0.167055	2.28095	0.0225516	0.0731275	69.035	78.0019	57.3789	38.8849	66.2	58.2522	53.3963	52.3003	39.5601	55.0553	52.6278	41.8084
chr11	Cfap144	ENSMUSG00000049154	protein_coding	57.7765	0.501329	0.219839	2.28044	0.0225818	0.0732075	57.3906	71.5017	48.3191	60.4876	61.3855	102.912	44.8756	31.3802	47.3523	48.8119	69.7148	49.1864
chr13	Zscan26	ENSMUSG00000022228	protein_coding	46.3207	-0.492142	0.215975	-2.2787	0.0226849	0.0735236	49.9048	37.7009	36.2393	47.526	22.8691	37.8639	52.2602	44.9168	40.1595	57.3256	73.1322	55.9495
chr8	Evi5l	ENSMUSG00000011832	protein_coding	61.2663	-0.528435	0.231946	-2.27827	0.0227104	0.0735882	82.343	46.8011	21.1396	34.5643	54.1636	50.4852	72.1418	99.6783	64.1354	80.5965	67.6644	61.4829
chr8	Get3	ENSMUSG00000052456	protein_coding	333.503	0.216445	0.0950225	2.27783	0.0227365	0.0736548	304.42	400.41	356.353	306.759	394.793	379.61	316.969	312.571	288.909	303.088	336.271	301.881
chr17	Pknox1	ENSMUSG00000006705	protein_coding	14.8195	-0.665545	0.292237	-2.27742	0.0227614	0.0736992	11.6445	10.4003	18.1197	8.64109	15.6473	5.82522	17.0414	19.0742	18.5813	15.8923	19.1374	17.8301
chr10	Trpm2	ENSMUSG00000009292	protein_coding	1224.19	0.595914	0.261657	2.27746	0.0227587	0.0736992	736.928	1199.93	1793.85	3011.42	952.076	1162.13	1021.35	869.416	916.476	1045.48	950.718	1030.45
chr9	Coro2b	ENSMUSG00000041729	protein_coding	157.147	-0.66835	0.293539	-2.27687	0.0227939	0.0737862	252.019	117.003	39.2593	56.1671	136.011	113.592	208.473	201.202	170.828	185.599	200.259	205.353
chr16	Cbr1	ENSMUSG00000051483	protein_coding	393.937	0.226129	0.0993259	2.27663	0.022808	0.0738138	386.762	460.211	371.453	367.246	485.065	463.105	389.679	372.255	326.671	341.684	362.244	400.869
chr3	Otud7b	ENSMUSG00000038495	protein_coding	40.933	-0.600076	0.263612	-2.27636	0.0228245	0.0738309	38.2604	32.5008	12.0798	43.2054	19.2582	47.5726	48.2839	70.7593	58.7408	35.19	41.6922	43.6529
chr16	Rsl1d1	ENSMUSG00000005846	protein_coding	160.246	0.264183	0.116052	2.27643	0.0228206	0.0738309	180.489	178.104	166.097	164.181	184.156	171.844	132.923	132.289	128.87	148.706	155.15	180.145
chr19	Smarca2	ENSMUSG00000024921	protein_coding	170.814	-0.332649	0.146185	-2.27553	0.0228741	0.0739574	202.946	119.603	163.077	138.257	119.16	160.194	226.082	185.205	176.222	200.356	179.755	178.915
chr5	Trrap	ENSMUSG00000045482	protein_coding	129.303	-0.295793	0.129989	-2.27552	0.0228749	0.0739574	93.1557	122.203	123.818	151.219	98.6982	121.359	148.828	123.06	128.87	137.922	153.099	149.404
chr13	Zbed3	ENSMUSG00000041995	protein_coding	13.5807	-0.773631	0.340039	-2.27512	0.0228987	0.0740118	9.14922	3.90009	15.0997	17.2822	9.62909	9.7087	10.2248	21.5354	16.1837	17.595	12.9861	19.6745
chr6	Klf15	ENSMUSG00000030087	protein_coding	27.674	-0.579105	0.254546	-2.27505	0.0229029	0.0740118	22.4572	29.9007	21.1396	38.8849	18.0545	9.7087	38.059	33.8414	34.765	27.8115	27.3391	30.1266
chr4	Cnr1	ENSMUSG00000044288	protein_coding	141.326	0.491989	0.216274	2.27484	0.0229154	0.074034	138.07	119.603	157.037	341.323	134.807	117.475	105.088	117.522	127.072	113.516	116.191	108.21
chr11	Slc25a19	ENSMUSG00000020744	protein_coding	142.866	0.244737	0.107589	2.27474	0.0229216	0.0740357	129.753	156.004	157.037	177.142	162.491	155.339	123.834	128.597	130.069	120.327	136.696	137.107
chr1	Marchf4	ENSMUSG00000039372	protein_coding	16.9433	-0.642086	0.282314	-2.27437	0.0229437	0.0740891	17.4667	22.1005	9.05983	4.32054	9.62909	11.6504	20.4496	27.0731	20.9789	19.8653	19.8209	20.9042
chr2	Creb3l1	ENSMUSG00000027230	protein_coding	6.21842	-1.02973	0.452802	-2.27413	0.0229584	0.0741182	5.82223	1.30003	6.03989	0	4.81455	4.85435	8.52068	9.84477	8.99094	8.51371	5.46783	10.4521
chr12	Psen1	ENSMUSG00000019969	protein_coding	365.982	0.260612	0.114611	2.27388	0.0229733	0.0741482	385.099	418.61	407.692	380.208	352.665	447.571	289.135	395.021	312.285	396.171	304.831	302.496
chr6	Uba3	ENSMUSG00000030061	protein_coding	164.353	0.276442	0.121579	2.27377	0.0229799	0.0741513	168.013	150.804	178.177	172.822	226.284	182.524	166.437	131.674	140.259	150.409	164.035	140.796
chrX	Bcorl1	ENSMUSG00000036959	protein_coding	19.3619	-0.581026	0.255602	-2.27317	0.0230159	0.0742495	16.6349	15.6004	15.0997	12.9616	16.8509	14.563	20.4496	31.3802	20.3795	21.0005	25.2887	22.1339
chr17	Caskin1	ENSMUSG00000033597	protein_coding	158.114	-0.558223	0.245598	-2.27292	0.0230313	0.0742707	212.096	136.503	66.4387	47.526	155.269	132.038	151.668	199.972	187.611	174.815	232.383	201.049
chr13	Dip2c	ENSMUSG00000048264	protein_coding	48.2021	-0.472535	0.207902	-2.27287	0.0230338	0.0742707	31.6064	28.6007	36.2393	56.1671	51.7564	42.7183	50.556	55.9921	73.7257	60.7311	42.3757	47.9567
chr13	Serf1	ENSMUSG00000021643	protein_coding	450.801	0.228088	0.100408	2.27163	0.0231091	0.0744955	385.099	507.012	513.39	548.709	509.138	469.901	430.01	399.944	362.635	418.307	408.037	457.433
chr2	Camsap1	ENSMUSG00000026933	protein_coding	74.1176	-0.38588	0.169914	-2.27103	0.0231449	0.0745925	76.5208	48.1012	99.6581	51.8465	69.8109	43.6891	81.7985	89.2182	80.3191	85.1371	83.3844	79.9278
chr13	Ssbp2	ENSMUSG00000003992	protein_coding	172.689	0.398447	0.175506	2.27028	0.0231908	0.0747221	212.927	228.806	114.758	129.616	249.153	228.154	134.627	143.98	127.072	149.841	175.654	177.686
chr2	Lhx6	ENSMUSG00000026890	protein_coding	12.1289	-0.907327	0.399736	-2.26981	0.0232189	0.074776	13.308	7.80019	12.0798	4.32054	8.42545	3.88348	23.2899	7.38358	10.7891	17.0274	15.72	21.519
chr7	Or52ac1	ENSMUSG00000051182	protein_coding	610.71	0.578903	0.255041	2.26984	0.0232173	0.074776	355.156	595.414	902.963	1451.7	506.731	593.202	485.111	444.245	454.942	526.715	541.998	470.345
chr17	Zfp598	ENSMUSG00000041130	protein_coding	41.4874	-0.617034	0.271927	-2.26912	0.0232611	0.0748936	59.0541	35.1009	15.0997	8.64109	31.2945	34.9513	48.2839	40.6097	42.5571	57.8932	62.88	61.4829
chr2	Ambra1	ENSMUSG00000040506	protein_coding	51.5296	-0.36658	0.161596	-2.2685	0.0232987	0.0749965	38.2604	45.5011	54.359	43.2054	40.9236	50.4852	53.9643	63.991	53.9456	63.569	56.0452	54.105
chr4	Tmem51	ENSMUSG00000040616	protein_coding	21.7313	0.552194	0.243461	2.26811	0.0233227	0.0750554	21.6254	18.2004	36.2393	17.2822	31.2945	30.097	16.4733	19.6895	13.7861	18.1626	22.5548	15.3707
chr13	Bicd2	ENSMUSG00000037933	protein_coding	32.7033	-0.518628	0.228701	-2.26771	0.0233469	0.0751149	41.5874	36.4009	18.1197	12.9616	20.4618	23.3009	40.8993	43.6862	40.1595	42.5685	34.1739	38.1194
chr10	Smarcc2	ENSMUSG00000025369	protein_coding	157.725	-0.43531	0.192002	-2.26721	0.0233775	0.075195	199.619	157.304	63.4188	82.0903	136.011	146.601	182.911	180.898	173.825	196.383	187.957	185.679
chr15	Csdc2	ENSMUSG00000042109	protein_coding	172.787	-0.606529	0.267602	-2.26654	0.0234186	0.0753087	195.461	136.503	72.4786	30.2438	190.175	179.611	197.112	190.127	209.789	223.627	227.598	220.724
chr11	Aebp1	ENSMUSG00000020473	protein_coding	25.248	-0.602923	0.266125	-2.26557	0.023478	0.0754483	22.4572	15.6004	18.1197	12.9616	22.8691	24.2717	22.7218	45.532	31.1686	24.406	38.2748	24.5932
chr9	Fem1b	ENSMUSG00000032244	protein_coding	107.901	-0.411122	0.181465	-2.26557	0.0234775	0.0754483	57.3906	100.102	132.877	116.655	85.4582	78.6405	113.041	119.983	151.048	106.138	108.673	124.81
chr15	L3mbtl2	ENSMUSG00000022394	protein_coding	43.9036	-0.404503	0.178545	-2.26555	0.0234792	0.0754483	50.7366	33.8008	33.2194	30.2438	43.3309	30.097	50.556	51.0697	49.1505	53.9202	47.8435	52.8753
chr11	Foxj1	ENSMUSG00000034227	protein_coding	16.5971	-0.702793	0.310276	-2.26506	0.0235093	0.0755192	11.6445	7.80019	18.1197	17.2822	9.62909	14.563	12.497	23.9966	24.5752	15.3247	25.2887	18.4449
chr2	Pkp4	ENSMUSG00000026991	protein_coding	140.324	-0.499412	0.2205	-2.26491	0.0235184	0.0755192	195.461	115.703	66.4387	51.8465	122.771	127.184	155.076	182.128	196.602	150.409	164.718	155.552
chr2	BC005624	ENSMUSG00000026851	protein_coding	409.556	0.370119	0.163411	2.26496	0.023515	0.0755192	581.391	474.512	326.154	293.797	530.804	545.629	343.099	313.187	311.087	375.171	425.124	394.721
chr11	Urgcp	ENSMUSG00000049680	protein_coding	77.247	-0.338609	0.149557	-2.26408	0.0235691	0.0756636	60.7176	70.2017	81.5385	64.8081	67.4036	67.9609	99.408	99.6783	89.31	73.2179	75.8661	76.8537
chr1	Cyp27a1	ENSMUSG00000026170	protein_coding	16.8844	-0.690416	0.304971	-2.26388	0.0235818	0.0756858	17.4667	10.4003	6.03989	12.9616	12.0364	15.5339	13.6331	22.1507	31.1686	22.1356	21.8713	17.2152
chr5	Cracd	ENSMUSG00000036377	protein_coding	59.212	-0.367478	0.162426	-2.26243	0.0236707	0.0759528	41.5874	39.0009	63.4188	73.4492	55.3673	49.5144	67.0294	71.9899	62.9366	62.4339	63.5635	60.2533
chr4	Zmym1	ENSMUSG00000043872	protein_coding	24.6825	-0.542474	0.239819	-2.26201	0.0236969	0.0759815	18.2984	14.3003	12.0798	25.9233	16.8509	32.0387	29.5384	26.4578	31.1686	28.379	27.3391	33.8156
chr3	Agl	ENSMUSG00000033400	protein_coding	475.955	0.536655	0.237247	2.26201	0.023697	0.0759815	273.645	570.714	628.148	1032.61	402.015	488.348	383.431	299.035	386.011	442.145	409.404	395.95
chr2	Ptpa	ENSMUSG00000039515	protein_coding	323.244	-0.221997	0.0981412	-2.26202	0.0236964	0.0759815	261.169	336.708	295.954	216.027	331	331.067	343.667	364.256	355.442	346.792	351.308	345.534
chr10	Mtres1	ENSMUSG00000019797	protein_coding	360.801	0.257487	0.113846	2.26171	0.0237154	0.0760221	387.594	469.311	314.074	341.323	451.364	379.61	312.993	323.647	281.716	339.981	367.711	360.29
chr7	Tmem143	ENSMUSG00000002781	protein_coding	51.2022	0.412644	0.182484	2.26126	0.023743	0.0760734	70.6985	37.7009	63.4188	73.4492	51.7564	57.2813	48.2839	35.072	37.1626	48.2444	46.4765	44.8826
chrX	Usp11	ENSMUSG00000031066	protein_coding	86.4247	-0.373712	0.165263	-2.26132	0.0237396	0.0760734	70.6985	100.102	45.2991	51.8465	84.2545	86.4074	80.0944	92.2947	102.497	108.975	104.572	110.054
chr13	Zfp429	ENSMUSG00000078994	protein_coding	5.82474	1.01718	0.449966	2.26057	0.0237859	0.0761925	4.15874	7.80019	6.03989	8.64109	8.42545	11.6504	3.97632	4.92238	2.99698	3.97306	5.46783	1.84449
chr3	Thbs3	ENSMUSG00000028047	protein_coding	36.7533	0.520671	0.230365	2.26019	0.0238092	0.0762344	31.6064	46.8011	21.1396	73.4492	39.72	50.4852	22.7218	41.225	25.1746	28.379	31.44	28.897
chr2	Man1b1	ENSMUSG00000036646	protein_coding	47.2256	-0.404082	0.178784	-2.26017	0.0238106	0.0762344	44.9144	36.4009	36.2393	25.9233	48.1455	44.66	48.2839	63.991	45.5541	51.6498	59.4626	61.4829
chr17	Zdhhc14	ENSMUSG00000034265	protein_coding	56.5313	-0.501017	0.221691	-2.25998	0.0238226	0.0762357	44.9144	41.601	84.5584	56.1671	22.8691	41.7474	51.6921	73.2205	62.3372	57.8932	66.9809	74.3944
chr2	Rapgef1	ENSMUSG00000039844	protein_coding	62.537	-0.384586	0.17017	-2.26001	0.0238209	0.0762357	54.8953	70.2017	63.4188	30.2438	48.1455	53.3978	74.982	85.5264	77.9215	71.5152	64.247	55.9495
chr3	Zfp704	ENSMUSG00000040209	protein_coding	33.4916	-0.459184	0.20319	-2.25987	0.023829	0.0762379	34.9334	26.0006	27.1795	34.5643	21.6655	26.2135	40.8993	37.5332	34.1656	38.5955	32.807	47.3419
chr2	Bmp7	ENSMUSG00000008999	protein_coding	18.3037	-0.644604	0.285274	-2.2596	0.0238463	0.0762746	19.1302	19.5005	24.1595	0	8.42545	11.6504	25.562	24.6119	25.1746	20.4329	16.4035	24.5932
chr3	Vangl1	ENSMUSG00000027860	protein_coding	7.62414	-0.969229	0.428968	-2.25944	0.0238559	0.0762869	4.15874	5.20013	3.01994	4.32054	8.42545	4.85435	7.95264	10.4601	7.79215	14.1895	14.353	6.76312
chr2	Snx5	ENSMUSG00000027423	protein_coding	216.562	0.233507	0.103359	2.25917	0.0238726	0.0763216	228.731	227.506	196.296	233.309	258.782	252.426	197.68	198.741	188.81	173.68	221.447	221.339
chr10	Coq10a	ENSMUSG00000039914	protein_coding	76.2199	0.311566	0.137924	2.25898	0.0238849	0.0763425	74.8573	104.003	87.5783	82.0903	75.8291	83.4948	68.1655	67.0675	58.7408	74.9206	69.0313	68.8609
chr1	Abi2	ENSMUSG00000026782	protein_coding	149.206	-0.418354	0.185215	-2.25875	0.0238992	0.0763695	103.137	124.803	163.077	185.783	108.327	99.0287	163.597	205.51	169.629	185.599	107.99	173.997
chr3	Ank2	ENSMUSG00000032826	protein_coding	329.051	-0.271813	0.120345	-2.25863	0.0239066	0.0763747	302.756	243.106	389.573	332.682	279.244	260.193	338.555	374.101	386.011	398.442	308.249	335.697
chr11	Col23a1	ENSMUSG00000063564	protein_coding	5.76186	-1.08712	0.481453	-2.25801	0.0239451	0.0764793	5.82223	5.20013	0	0	4.81455	2.91261	5.68045	10.4601	11.3885	8.51371	8.20174	6.14829
chr18	Matr3	ENSMUSG00000037236	protein_coding	3014.81	0.541257	0.23978	2.25731	0.0239889	0.0765635	1774.95	3061.57	4246.04	6822.14	2576.99	2977.66	2505.65	2395.97	2310.07	2572.84	2495.38	2438.41
chr10	Ascc1	ENSMUSG00000044475	protein_coding	110.138	0.354452	0.157021	2.25735	0.0239861	0.0765635	121.435	131.303	157.037	77.7698	137.215	112.621	89.7512	81.8346	78.5209	104.435	126.443	103.291
chr17	Srsf3	ENSMUSG00000071172	protein_coding	479.847	0.217686	0.0964361	2.25731	0.0239887	0.0765635	547.29	451.111	462.051	453.657	621.076	544.658	449.892	446.706	467.529	472.227	406.67	435.299
chr4	Camta1	ENSMUSG00000014592	protein_coding	381.12	0.236889	0.10495	2.25716	0.0239981	0.0765743	359.315	453.711	395.613	548.709	393.589	345.63	347.644	353.796	354.243	343.954	351.991	325.245
chr5	Fgfr3	ENSMUSG00000054252	protein_coding	92.9278	-0.457746	0.202812	-2.257	0.0240082	0.0765879	49.0731	91.0022	96.6382	125.296	49.3491	74.757	118.721	106.447	120.479	90.8129	99.1044	93.4541
chr6	Podxl2	ENSMUSG00000033152	protein_coding	36.7219	-0.665616	0.294996	-2.25636	0.0240484	0.0766746	54.8953	31.2008	21.1396	17.2822	20.4618	19.4174	52.2602	44.3015	55.7438	37.4603	28.7061	57.794
chrX	Med14	ENSMUSG00000064127	protein_coding	53.6055	-0.50925	0.225686	-2.25646	0.0240419	0.0766746	64.8763	48.1012	21.1396	17.2822	43.3309	56.3105	59.6448	70.144	65.9336	82.8668	60.1461	53.4902
chr8	Tmem184c	ENSMUSG00000031617	protein_coding	104.607	0.279989	0.124093	2.25628	0.0240528	0.0766746	112.286	117.003	126.838	129.616	110.735	99.0287	84.0707	109.523	94.7046	85.1371	92.2696	94.0689
chr19	Ccdc186	ENSMUSG00000035173	protein_coding	48.9203	-0.510032	0.226111	-2.25567	0.0240916	0.076761	36.5969	42.901	72.4786	25.9233	40.9236	27.1844	61.3489	70.7593	54.545	57.8932	60.8296	35.6601
chr15	Ppp6r2	ENSMUSG00000036561	protein_coding	60.5081	-0.45572	0.202028	-2.25573	0.0240874	0.076761	37.4286	49.4012	51.339	86.4109	56.5709	37.8639	78.9583	62.1451	84.5148	69.8124	52.6278	59.0236
chr8	Csgalnact1	ENSMUSG00000036356	protein_coding	16.0543	-0.742628	0.329272	-2.25537	0.0241103	0.0767763	4.15874	14.3003	9.05983	21.6027	13.24	13.5922	23.2899	17.8436	17.3825	19.2977	25.9722	12.9114
chr17	Rftn1	ENSMUSG00000039316	protein_coding	17.0312	-0.723927	0.320988	-2.25531	0.0241139	0.0767763	14.9715	28.6007	9.05983	0	6.01818	12.6213	21.5857	25.8425	22.1777	22.7032	20.5043	20.2894
chr12	Tc2n	ENSMUSG00000021187	protein_coding	198.301	0.563606	0.249888	2.25544	0.0241059	0.0767763	102.305	205.405	335.214	419.093	184.156	187.378	165.301	143.364	143.855	170.274	157.883	165.389
chr6	Zfp637	ENSMUSG00000059689	protein_coding	275.312	0.343702	0.152421	2.25495	0.0241362	0.0768288	296.934	345.808	229.516	250.591	385.164	328.154	247.1	201.818	188.81	247.465	295.263	287.125
chr3	Nes	ENSMUSG00000004891	protein_coding	10.0658	-0.92021	0.408235	-2.25412	0.0241885	0.0769768	6.65398	1.30003	0	21.6027	6.01818	9.7087	14.7692	15.3824	13.1867	12.4868	12.3026	7.37795
chr11	Poldip2	ENSMUSG00000001100	protein_coding	3731.73	0.562347	0.249513	2.25378	0.0242098	0.077026	2231.58	3755.79	5097.66	8770.7	2888.73	3970.86	2983.94	2762.07	2774	3358.94	3109.83	3076.61
chr8	Lzts1	ENSMUSG00000036306	protein_coding	105.056	-0.470085	0.208649	-2.25299	0.0242598	0.0771663	61.5493	93.6023	160.057	86.4109	83.0509	56.3105	112.473	137.211	123.476	123.165	93.6365	129.729
chrX	Kdm5c	ENSMUSG00000025332	protein_coding	25.0773	-0.654067	0.29037	-2.25253	0.0242886	0.0772206	32.4381	13.0003	18.1197	21.6027	14.4436	16.5048	32.9466	24.6119	45.5541	32.9197	20.5043	28.2822
chr8	Gpat4	ENSMUSG00000031545	protein_coding	96.5055	-0.329478	0.146265	-2.2526	0.0242841	0.0772206	97.3144	91.0022	96.6382	69.1287	86.6618	69.9026	110.201	118.753	125.274	105.002	104.572	83.6168
chr14	Phf7	ENSMUSG00000021902	protein_coding	9.8312	0.84272	0.374158	2.25231	0.0243027	0.0772469	8.31747	13.0003	6.03989	17.2822	9.62909	21.3591	9.65677	6.76828	8.99094	5.10823	7.51826	4.30381
chr10	Syt1	ENSMUSG00000035864	protein_coding	552.136	-0.24294	0.10788	-2.25195	0.0243252	0.0772998	472.432	499.212	582.849	613.517	481.455	411.649	635.643	617.759	607.788	631.717	495.522	576.095
chr4	Agmat	ENSMUSG00000040706	protein_coding	14.439	0.680924	0.302529	2.25077	0.0243999	0.0775184	14.9715	28.6007	15.0997	8.64109	15.6473	21.3591	16.4733	11.0754	7.79215	10.784	12.9861	9.83727
chr6	Snca	ENSMUSG00000025889	protein_coding	918.436	0.269014	0.119551	2.25021	0.0244355	0.0776128	1005.58	965.923	999.601	794.98	1161.51	1082.52	988.967	754.971	688.107	921.751	732.005	925.318
chr4	Nans	ENSMUSG00000028334	protein_coding	109.772	0.296477	0.131774	2.24988	0.0244565	0.0776608	123.93	104.003	126.838	129.616	114.345	129.126	97.1358	98.4477	82.7166	85.1371	119.609	106.366
chr2	Upf2	ENSMUSG00000043241	protein_coding	65.0339	-0.328945	0.146246	-2.24926	0.0244958	0.0777669	63.2128	66.3016	60.3989	60.4876	46.9418	50.4852	78.3903	73.2205	70.1293	73.2179	72.4487	65.1719
chr16	Clxn	ENSMUSG00000068617	protein_coding	14.3603	0.680598	0.30267	2.24865	0.0245347	0.0778527	13.308	15.6004	18.1197	30.2438	16.8509	15.5339	11.3609	11.0754	6.59336	7.94613	10.9357	14.7559
chr16	Chrd	ENSMUSG00000006958	protein_coding	20.1609	-0.595779	0.264949	-2.24866	0.0245344	0.0778527	21.6254	11.7003	18.1197	12.9616	9.62909	20.3883	23.2899	22.1507	19.7801	30.0818	23.9217	28.2822
chr9	Camkv	ENSMUSG00000032936	protein_coding	334.8	-0.256382	0.114087	-2.24725	0.0246241	0.0781177	291.943	339.308	329.174	233.309	311.742	315.533	437.395	347.643	356.641	366.09	295.946	392.876
chr6	Spsb2	ENSMUSG00000038451	protein_coding	30.312	0.501656	0.223263	2.24693	0.0246446	0.0781637	29.1112	40.301	36.2393	60.4876	24.0727	30.097	27.8342	22.766	20.3795	21.0005	28.7061	22.7487
chr7	Nr1h2	ENSMUSG00000060601	protein_coding	87.2118	-0.396454	0.176501	-2.24618	0.0246923	0.0782962	88.1652	46.8011	72.4786	47.526	103.513	83.4948	119.29	100.294	91.1082	97.6239	99.1044	97.1431
chr1	Hdlbp	ENSMUSG00000034088	protein_coding	122.321	-0.374319	0.166679	-2.24574	0.0247204	0.0783665	143.061	75.4018	126.838	73.4492	122.771	91.2618	132.923	150.133	151.048	144.165	144.897	111.899
chr3	Tnfsf10	ENSMUSG00000039304	protein_coding	80.9523	0.46653	0.207789	2.24521	0.0247549	0.0784569	53.2318	68.9017	111.738	155.54	97.4945	89.32	59.0767	59.0686	61.1384	66.4069	80.6504	68.8609
chr7	Zfp592	ENSMUSG00000005621	protein_coding	24.0046	-0.697422	0.310647	-2.24506	0.0247641	0.0784673	34.1016	19.5005	3.01994	8.64109	21.6655	14.563	26.1301	21.5354	38.9607	30.6494	34.8574	34.4305
chr4	Raver2	ENSMUSG00000035275	protein_coding	13.2935	-0.735408	0.327596	-2.24486	0.0247769	0.0784889	8.31747	14.3003	15.0997	0	7.22182	12.6213	19.3135	17.8436	22.1777	10.784	17.087	14.7559
chr6	Necap1	ENSMUSG00000030327	protein_coding	247.041	0.214941	0.0957762	2.24421	0.0248192	0.078604	252.851	237.906	289.915	263.553	291.28	261.164	236.875	194.434	225.972	241.789	241.268	227.487
chr2	Endog	ENSMUSG00000015337	protein_coding	80.9535	0.435497	0.194083	2.24387	0.0248409	0.0786539	84.0065	118.303	78.5185	142.578	75.8291	66.99	76.1181	55.9921	62.3372	52.785	85.4348	72.5499
chr11	Ssh2	ENSMUSG00000037926	protein_coding	38.9697	-0.48183	0.214778	-2.24338	0.0248721	0.0787339	50.7366	20.8005	39.2593	21.6027	26.48	32.0387	47.7158	43.6862	43.7559	47.6768	41.0087	52.8753
chr4	Emc1	ENSMUSG00000078517	protein_coding	134.249	-0.260724	0.116248	-2.24283	0.0249076	0.0788228	127.257	127.403	120.798	151.219	97.4945	117.475	147.124	153.824	146.253	127.706	140.113	154.322
chrX	Zcchc18	ENSMUSG00000031428	protein_coding	774.399	0.221079	0.0985745	2.24276	0.0249122	0.0788228	877.493	859.321	785.185	682.646	908.745	868.929	717.441	653.446	601.194	747.504	780.532	810.345
chr11	Faap100	ENSMUSG00000025384	protein_coding	14.2241	-0.713191	0.318054	-2.24236	0.024938	0.0788854	13.308	6.50016	6.03989	4.32054	18.0545	11.6504	14.7692	20.3048	23.3764	13.6219	18.4539	20.2894
chr1	Csrp1	ENSMUSG00000026421	protein_coding	430.454	-0.362291	0.161587	-2.24209	0.0249557	0.0789226	301.924	366.609	425.812	583.273	280.447	328.154	411.833	519.311	558.637	438.74	516.026	434.684
chr19	Carnmt1	ENSMUSG00000024726	protein_coding	18.7424	-0.726033	0.323856	-2.24184	0.0249718	0.0789544	11.6445	19.5005	24.1595	8.64109	8.42545	13.5922	15.3372	24.6119	37.7619	18.7302	25.2887	17.2152
chr17	Shd	ENSMUSG00000039154	protein_coding	121.543	0.334412	0.149177	2.24171	0.0249804	0.0789628	111.454	179.404	96.6382	129.616	142.029	148.543	101.112	99.6783	100.099	100.462	127.127	122.351
chr10	Lin7a	ENSMUSG00000019906	protein_coding	45.7093	-0.449903	0.200724	-2.2414	0.0250004	0.0790071	52.4001	31.2008	33.2194	30.2438	39.72	38.8348	50.556	49.2238	47.3523	46.5416	74.4991	54.7198
chr4	Ubxn11	ENSMUSG00000012126	protein_coding	48.3201	0.385833	0.172211	2.24047	0.0250604	0.0791778	61.5493	70.2017	39.2593	30.2438	60.1818	57.2813	44.3075	44.9168	40.1595	49.9471	43.0591	38.7343
chr17	Dus3l	ENSMUSG00000007603	protein_coding	84.4256	-0.379079	0.169204	-2.24037	0.0250672	0.07918	98.1462	74.1018	63.4188	38.8849	68.6073	82.5239	90.8873	87.3723	88.7106	90.2453	118.925	111.284
chrX	Stk26	ENSMUSG00000031112	protein_coding	5.78105	-1.09414	0.488413	-2.2402	0.0250777	0.0791856	4.99048	1.30003	6.03989	4.32054	2.40727	3.88348	5.11241	6.76828	10.1897	10.2165	6.1513	7.99278
chr13	Akr1c18	ENSMUSG00000021214	protein_coding	9.61218	0.865487	0.386351	2.24015	0.0250809	0.0791856	5.82223	10.4003	12.0798	25.9233	12.0364	11.6504	9.65677	3.69179	5.99396	5.10823	6.83478	6.14829
chr13	Zfp65	ENSMUSG00000071281	protein_coding	14.7642	-0.723786	0.323142	-2.23984	0.0251014	0.0792121	11.6445	10.4003	27.1795	0	9.62909	8.73783	16.4733	12.306	19.1807	25.5411	16.4035	19.6745
chr5	Ppargc1a	ENSMUSG00000029167	protein_coding	38.3753	-0.407653	0.181997	-2.23989	0.0250981	0.0792121	41.5874	33.8008	33.2194	17.2822	27.6836	36.8931	44.8756	47.3779	46.7529	43.7037	43.0591	44.2677
chr1	Cnst	ENSMUSG00000038949	protein_coding	42.6812	-0.442632	0.197628	-2.23972	0.025109	0.0792173	40.7556	19.5005	36.2393	43.2054	32.4982	45.6309	38.6271	48.6085	49.7499	51.6498	54.6783	51.0308
chr19	Neurl1a	ENSMUSG00000006435	protein_coding	124.558	-0.305315	0.136327	-2.23957	0.0251185	0.0792283	127.257	127.403	111.738	120.975	89.0691	95.1452	140.307	140.903	146.253	148.706	107.99	138.951
chr12	Sel1l	ENSMUSG00000020964	protein_coding	120.25	-0.356152	0.159079	-2.23884	0.0251664	0.0793603	124.762	115.703	147.977	51.8465	111.938	74.757	143.715	147.672	131.867	129.408	136.696	126.655
chr13	Inhba	ENSMUSG00000041324	protein_coding	9.78216	-0.935848	0.41806	-2.23855	0.0251851	0.0793812	9.98097	3.90009	15.0997	0	6.01818	4.85435	10.2248	8.61417	20.9789	14.7571	8.20174	14.7559
chr9	Rab8b	ENSMUSG00000036943	protein_coding	53.5789	-0.362069	0.161737	-2.23862	0.0251805	0.0793812	39.0921	36.4009	57.3789	56.1671	51.7564	47.5726	52.8282	63.3757	60.539	58.4608	62.1965	57.1791
chr11	Itgb4	ENSMUSG00000020758	protein_coding	18.6151	-0.688018	0.307411	-2.23811	0.0252141	0.0794538	23.2889	7.80019	12.0798	4.32054	15.6473	16.5048	28.9703	27.0731	23.3764	15.3247	28.7061	20.2894
chr3	2410004B18Rik	ENSMUSG00000036873	protein_coding	148.235	0.270406	0.120845	2.23763	0.0252452	0.0795326	152.21	182.004	181.197	151.219	160.084	147.572	122.698	119.983	118.081	152.679	155.833	135.262
chr7	Lsp1	ENSMUSG00000018819	protein_coding	24.4577	0.512104	0.228877	2.23746	0.0252562	0.0795482	29.9429	32.5008	36.2393	8.64109	25.2764	35.9222	18.1775	23.3813	19.7801	22.7032	15.72	25.208
chr5	Lap3	ENSMUSG00000039682	protein_coding	219.111	0.244984	0.109512	2.23706	0.0252824	0.0796117	217.086	241.806	214.416	216.027	292.484	236.892	197.68	215.97	185.813	196.383	230.332	184.449
chr17	Ubash3a	ENSMUSG00000042345	protein_coding	254.381	0.560523	0.250595	2.23677	0.0253015	0.079653	143.061	244.406	347.293	609.197	231.098	259.222	213.585	202.433	170.828	215.113	209.144	207.198
chr6	Abtb1	ENSMUSG00000030083	protein_coding	88.0969	0.303127	0.135575	2.23586	0.0253606	0.0798199	85.67	107.903	87.5783	99.3725	105.92	97.087	82.9346	73.2205	62.9366	81.7316	86.1183	86.691
chr2	Fibcd1	ENSMUSG00000026841	protein_coding	21.1528	-0.665342	0.297607	-2.23564	0.0253753	0.079847	24.1207	7.80019	6.03989	21.6027	16.8509	19.4174	20.4496	32.6108	19.7801	35.7576	26.6557	22.7487
chr9	Tmem123	ENSMUSG00000050912	protein_coding	22.3663	-0.543913	0.243354	-2.23506	0.0254131	0.0799125	15.8032	14.3003	21.1396	21.6027	20.4618	18.4465	30.6745	22.1507	26.3734	28.379	29.3896	19.6745
chr5	Bod1l	ENSMUSG00000061755	protein_coding	36.661	-0.46669	0.208805	-2.23505	0.0254143	0.0799125	40.7556	15.6004	36.2393	25.9233	30.0909	33.9804	46.0117	45.532	44.3553	35.7576	38.9583	46.727
chr13	Tppp	ENSMUSG00000021573	protein_coding	269.807	-0.297874	0.133264	-2.23521	0.0254035	0.0799125	197.956	236.606	305.014	228.989	257.578	233.98	324.354	334.722	312.885	312.737	218.03	274.829
chr19	Noc3l	ENSMUSG00000024999	protein_coding	8.13967	-0.91813	0.410843	-2.23475	0.0254339	0.0799145	3.32699	3.90009	0	8.64109	9.62909	7.76696	9.08873	9.22947	13.1867	8.51371	10.2522	14.1411
chr4	Ptbp3	ENSMUSG00000028382	protein_coding	37.0951	-0.727179	0.325377	-2.23488	0.0254251	0.0799145	16.6349	13.0003	48.3191	64.8081	20.4618	19.4174	44.8756	51.0697	34.1656	60.1635	33.4904	38.7343
chr16	Boc	ENSMUSG00000022687	protein_coding	27.0762	-0.502652	0.224934	-2.23467	0.0254392	0.0799145	26.6159	22.1005	27.1795	12.9616	27.6836	15.5339	33.5147	30.1496	35.9638	26.1087	37.5913	29.5118
chr6	Arhgdib	ENSMUSG00000030220	protein_coding	103.043	0.367161	0.164296	2.23476	0.0254333	0.0799145	100.641	139.103	102.678	168.501	89.0691	105.825	82.9346	95.9865	101.298	69.8124	78.6	102.062
chr11	Adamts2	ENSMUSG00000036545	protein_coding	14.9052	-0.720615	0.322485	-2.23457	0.0254455	0.0799153	18.2984	6.50016	6.03989	8.64109	7.22182	16.5048	16.4733	17.2283	23.3764	15.3247	20.5043	22.7487
chr14	Mapk1ip1l	ENSMUSG00000021840	protein_coding	45.2902	-0.462783	0.207113	-2.23445	0.0254533	0.0799207	36.5969	19.5005	57.3789	43.2054	38.5164	39.8057	53.9643	59.0686	59.3402	51.6498	38.9583	45.4974
chr5	Sorcs2	ENSMUSG00000029093	protein_coding	27.2364	-0.49553	0.22179	-2.23423	0.025468	0.0799479	21.6254	24.7006	21.1396	21.6027	20.4618	25.2426	26.6981	29.5343	39.5601	29.5142	28.0226	38.7343
chr2	Pmpca	ENSMUSG00000026926	protein_coding	148.111	0.295533	0.132292	2.23394	0.0254867	0.0799717	156.368	122.203	157.037	155.54	186.564	198.057	148.828	125.521	120.479	123.165	136.012	147.559
chr3	Mtx1	ENSMUSG00000064068	protein_coding	184.953	0.266069	0.119103	2.23393	0.0254878	0.0799717	203.778	210.605	169.117	168.501	244.338	203.883	173.254	156.901	142.057	191.275	168.819	186.908
chr7	Adgra1	ENSMUSG00000025475	protein_coding	44.2457	-0.39476	0.17676	-2.23331	0.0255288	0.0800815	38.2604	40.301	33.2194	60.4876	33.7018	31.0678	51.1241	51.685	47.3523	55.0553	44.4261	44.2677
chr6	Creb5	ENSMUSG00000053007	protein_coding	48.151	0.705079	0.315755	2.23299	0.0255493	0.0801125	35.7651	52.0013	84.5584	116.655	19.2582	58.2522	32.3786	34.4567	29.9698	31.2169	51.9444	31.3563
chr3	Fbxw7	ENSMUSG00000028086	protein_coding	167.403	0.344468	0.154264	2.23297	0.0255509	0.0801125	151.378	171.604	235.556	267.874	150.455	166.019	168.141	135.366	138.46	161.193	118.925	143.87
chr7	Cttn	ENSMUSG00000031078	protein_coding	119.422	-0.376762	0.168742	-2.23277	0.025564	0.0801345	142.229	102.702	105.698	56.1671	121.567	82.5239	122.13	156.901	157.042	128.841	118.925	138.337
chr10	Pcdh15	ENSMUSG00000052613	protein_coding	8.00924	-0.955248	0.427887	-2.23248	0.0255834	0.0801765	11.6445	6.50016	3.01994	0	3.61091	3.88348	12.497	12.9213	9.59034	10.784	7.51826	14.1411
chr17	Mas1	ENSMUSG00000068037	protein_coding	22.3341	0.601374	0.269421	2.2321	0.0256084	0.0802165	26.6159	28.6007	30.1994	43.2054	14.4436	23.3009	19.3135	15.3824	16.1837	22.1356	9.5687	19.0597
chr5	Ccdc92	ENSMUSG00000037979	protein_coding	198.799	-0.447849	0.200633	-2.23217	0.0256035	0.0802165	253.683	150.804	72.4786	129.616	209.433	176.698	216.425	227.045	247.551	224.762	250.837	226.257
chr1	Dis3l2	ENSMUSG00000053333	protein_coding	36.0392	0.424392	0.190168	2.23167	0.0256367	0.0802861	35.7651	48.1012	24.1595	43.2054	55.3673	38.8348	30.6745	31.9955	30.5692	27.2439	32.1235	34.4305
chr7	Zfp626	ENSMUSG00000030604	protein_coding	435.344	0.577022	0.258603	2.2313	0.0256611	0.0803435	244.534	436.811	610.028	1054.21	361.091	435.921	375.478	327.954	308.09	384.252	314.4	371.357
chrX	Syn1	ENSMUSG00000037217	protein_coding	378.66	-0.480584	0.215419	-2.23093	0.025686	0.0804021	489.899	374.409	175.157	159.86	362.295	315.533	469.206	419.633	471.125	427.956	388.216	490.634
chr11	Gdpd1	ENSMUSG00000061666	protein_coding	75.4012	0.400083	0.179346	2.23079	0.0256947	0.0804104	108.127	88.4021	63.4188	56.1671	93.8836	94.1744	63.6211	46.7626	66.533	68.6773	86.8017	68.2461
chr11	Ddx52	ENSMUSG00000020677	protein_coding	33.4546	0.458808	0.205686	2.23062	0.0257063	0.0804176	34.9334	50.7012	48.3191	25.9233	27.6836	43.6891	26.6981	29.5343	22.1777	34.0548	30.073	27.6673
chr1	Ppfia4	ENSMUSG00000026458	protein_coding	108.533	-0.392489	0.175958	-2.23058	0.0257092	0.0804176	142.229	94.9023	66.4387	77.7698	83.0509	87.3783	110.201	113.83	123.476	126.57	157.883	118.662
chr12	Pigh	ENSMUSG00000021120	protein_coding	43.5396	-0.454972	0.20402	-2.23003	0.0257455	0.080512	50.7366	31.2008	21.1396	17.2822	45.7382	41.7474	51.6921	60.9145	44.3553	54.4877	53.9948	49.1864
chr9	Calml4	ENSMUSG00000032246	protein_coding	47.637	0.634117	0.284423	2.22949	0.0257816	0.0806059	64.8763	61.1015	54.359	86.4109	48.1455	35.9222	21.5857	33.8414	26.9728	25.5411	64.9304	47.9567
chr4	Hdac1	ENSMUSG00000028800	protein_coding	752.132	0.428825	0.192446	2.22829	0.0258613	0.0808356	542.299	783.919	999.601	1451.7	609.04	811.647	657.229	631.911	611.384	639.096	608.979	678.772
chr19	Patl1	ENSMUSG00000046139	protein_coding	14.2459	-0.707931	0.317818	-2.22747	0.0259156	0.0809864	11.6445	7.80019	12.0798	8.64109	6.01818	17.4757	17.6094	20.3048	17.9819	17.0274	11.6191	22.7487
chr3	Crabp2	ENSMUSG00000004885	protein_coding	62.7351	0.595208	0.267251	2.22715	0.0259372	0.0810346	58.2223	87.1021	78.5185	86.4109	95.0873	49.5144	40.8993	52.3003	33.5662	26.6763	79.967	64.5571
chr15	Tmem117	ENSMUSG00000063296	protein_coding	14.71	-0.822111	0.369147	-2.22706	0.0259436	0.0810352	12.4762	11.7003	12.0798	4.32054	7.22182	13.5922	9.65677	17.2283	34.765	21.5681	17.7704	14.1411
chr13	Secisbp2	ENSMUSG00000035139	protein_coding	28.2298	-0.60085	0.269816	-2.22689	0.0259548	0.0810511	37.4286	11.7003	18.1197	8.64109	27.6836	23.3009	26.6981	42.4556	39.5601	31.2169	36.9078	35.0453
chr3	Nudt6	ENSMUSG00000050174	protein_coding	21.0017	0.720544	0.323674	2.22614	0.0260045	0.0811771	11.6445	26.0006	15.0997	56.1671	32.4982	20.3883	14.7692	12.9213	10.7891	15.3247	13.6696	22.7487
chr9	Tpbg	ENSMUSG00000035274	protein_coding	34.4493	-0.512795	0.230356	-2.2261	0.0260075	0.0811771	29.1112	32.5008	27.1795	38.8849	24.0727	22.33	32.3786	55.3768	39.5601	42.5685	42.3757	27.0525
chr11	Hexim1	ENSMUSG00000048878	protein_coding	83.7975	-0.309633	0.139101	-2.22596	0.0260171	0.081188	74.0255	68.9017	87.5783	64.8081	69.8109	83.4948	104.52	87.3723	102.497	86.2723	77.9165	98.3727
chr11	Osbpl7	ENSMUSG00000038534	protein_coding	22.2651	-0.66328	0.298037	-2.22549	0.0260482	0.0812526	29.9429	14.3003	6.03989	12.9616	14.4436	19.4174	28.9703	25.2272	23.3764	19.8653	37.5913	35.0453
chrX	Chm	ENSMUSG00000025531	protein_coding	37.683	0.491644	0.220918	2.22546	0.0260502	0.0812526	37.4286	28.6007	60.3989	69.1287	40.9236	36.8931	35.7869	22.1507	24.5752	32.3521	30.7565	33.2008
chr14	Pcdh17	ENSMUSG00000035566	protein_coding	54.6254	-0.39577	0.177895	-2.22474	0.026099	0.0813855	39.9239	53.3013	57.3789	47.526	50.5527	38.8348	67.0294	64.6063	76.7227	53.9202	54.6783	51.0308
chr3	Pdlim5	ENSMUSG00000028273	protein_coding	25.192	-0.517759	0.232792	-2.22413	0.0261397	0.0814934	18.2984	18.2004	18.1197	17.2822	22.8691	27.1844	26.6981	38.7638	30.5692	27.8115	23.9217	32.586
chr6	Fam180a	ENSMUSG00000047420	protein_coding	9.05529	1.01139	0.454841	2.22361	0.0261747	0.0815722	12.4762	9.10022	9.05983	30.2438	10.8327	3.88348	6.2485	7.99887	6.59336	1.70274	6.83478	3.68898
chr13	Nnt	ENSMUSG00000116207	protein_coding	24.0022	-0.639757	0.287716	-2.22357	0.0261774	0.0815722	13.308	15.6004	27.1795	30.2438	19.2582	14.563	33.5147	22.766	24.5752	38.0279	16.4035	32.586
chr15	Fmnl3	ENSMUSG00000023008	protein_coding	30.5279	-0.642526	0.289012	-2.22318	0.0262037	0.081635	15.8032	31.2008	27.1795	51.8465	10.8327	17.4757	39.1951	41.8403	35.9638	37.4603	34.1739	23.3635
chr11	H3f3b	ENSMUSG00000016559	protein_coding	1493.08	0.323566	0.145549	2.22307	0.026211	0.0816383	1814.04	1852.54	1295.56	1149.26	2229.13	1599.02	1295.71	1240.44	1182.01	1389.44	1515.27	1354.47
chr19	Mrpl43	ENSMUSG00000025208	protein_coding	473.304	0.234536	0.10551	2.22287	0.0262245	0.081661	410.051	591.514	477.151	613.517	489.88	500.969	401.608	408.558	450.146	417.739	483.219	435.299
chr16	Bcl6	ENSMUSG00000022508	protein_coding	35.3141	-0.428749	0.192892	-2.22274	0.0262336	0.0816699	34.1016	32.5008	36.2393	21.6027	25.2764	29.1261	47.7158	39.3791	32.9668	43.1361	42.3757	39.3491
chr9	St14	ENSMUSG00000031995	protein_coding	48.7065	0.477058	0.214664	2.22235	0.0262598	0.0817322	58.2223	65.0016	45.2991	38.8849	64.9964	62.1357	45.4436	39.9944	22.1777	38.5955	53.3113	50.416
chr12	Rgs6	ENSMUSG00000021219	protein_coding	35.6247	-0.476623	0.21452	-2.22181	0.0262964	0.0818268	31.6064	37.7009	33.2194	17.2822	18.0545	36.8931	34.6508	41.8403	44.9547	45.4065	34.8574	51.0308
chr1	Dnajb2	ENSMUSG00000026203	protein_coding	162.004	-0.442474	0.199241	-2.2208	0.0263646	0.0820114	207.105	106.603	154.017	47.526	157.676	135.922	188.591	180.898	210.388	171.977	198.892	184.449
chr11	Septin4	ENSMUSG00000020486	protein_coding	740.47	0.284102	0.127931	2.22075	0.0263681	0.0820114	836.738	938.623	736.866	535.747	818.473	990.287	664.613	678.674	601.194	628.879	773.697	681.846
chr7	Tlnrd1	ENSMUSG00000070462	protein_coding	53.0703	-0.49811	0.224337	-2.22037	0.0263938	0.0820717	42.4191	28.6007	69.4587	73.4492	36.1091	29.1261	63.053	55.3768	71.9275	60.7311	45.1096	61.4829
chr17	Wiz	ENSMUSG00000024050	protein_coding	54.6041	-0.564865	0.254438	-2.22005	0.0264152	0.0820804	49.9048	52.0013	15.0997	12.9616	58.9782	61.1648	68.7335	54.1462	59.3402	65.2718	94.32	63.3274
chr5	Ythdc1	ENSMUSG00000035851	protein_coding	937.083	0.526685	0.237239	2.22006	0.026415	0.0820804	591.372	816.42	1307.64	2147.31	836.527	955.336	729.37	755.586	776.218	808.235	757.977	763.003
chr9	Herpud2	ENSMUSG00000008429	protein_coding	54.7509	-0.386826	0.174233	-2.22016	0.0264076	0.0820804	38.2604	42.901	45.2991	90.7314	39.72	43.6891	55.6685	63.991	58.7408	61.2987	60.1461	56.5643
chr7	Kat8	ENSMUSG00000030801	protein_coding	300.817	0.498553	0.224588	2.21985	0.0264286	0.0821027	193.797	331.508	434.872	630.799	232.302	306.795	263.573	234.429	216.382	254.844	271.341	239.169
chr17	Thoc6	ENSMUSG00000041319	protein_coding	37.385	0.414396	0.186702	2.21956	0.0264488	0.0821458	49.0731	32.5008	51.339	38.8849	38.5164	45.6309	30.6745	32.6108	25.1746	31.7845	35.5409	36.8898
chr5	Fbxw8	ENSMUSG00000032867	protein_coding	37.4354	-0.489963	0.220762	-2.21942	0.0264584	0.0821563	34.1016	36.4009	36.2393	12.9616	28.8873	33.0096	42.6034	47.3779	58.7408	31.7845	34.8574	52.2605
chr14	Rft1	ENSMUSG00000052395	protein_coding	19.1258	0.635387	0.286356	2.21887	0.0264957	0.0822478	31.6064	26.0006	9.05983	30.2438	22.8691	18.4465	12.497	10.4601	16.7831	15.3247	23.9217	12.2966
chr3	Dnajb14	ENSMUSG00000074212	protein_coding	1341.84	0.549915	0.247844	2.2188	0.0265003	0.0822478	786.833	1414.43	1875.38	3071.91	989.389	1444.65	1096.33	1009.7	1057.33	1177.73	1059.39	1118.99
chrX	Spin2c	ENSMUSG00000046550	protein_coding	41.3195	0.440139	0.198494	2.21739	0.0265966	0.082527	42.4191	39.0009	57.3789	47.526	43.3309	57.2813	35.7869	27.0731	25.1746	40.2982	43.0591	37.5046
chr3	Cldn11	ENSMUSG00000037625	protein_coding	209.544	-0.286691	0.129349	-2.21641	0.0266633	0.0827145	226.235	174.204	208.376	190.104	158.88	176.698	222.674	265.193	260.138	219.086	230.332	182.604
chr11	Sirt7	ENSMUSG00000025138	protein_coding	38.3165	-0.503657	0.227285	-2.21597	0.0266933	0.0827882	53.2318	29.9007	24.1595	12.9616	26.48	33.0096	49.988	39.9944	47.3523	42.001	47.8435	52.8753
chr14	Gm2956	ENSMUSG00000096574	protein_coding	19.9525	0.666888	0.301115	2.21472	0.026779	0.0830344	18.2984	19.5005	36.2393	34.5643	19.2582	23.3009	6.2485	13.5366	15.5843	17.0274	14.353	21.519
chr3	Khdc4	ENSMUSG00000028060	protein_coding	44.5572	-0.497921	0.224894	-2.21402	0.0268274	0.0831648	59.0541	28.6007	18.1197	21.6027	34.9055	47.5726	52.8282	49.2238	50.3493	60.1635	52.6278	59.6385
chr12	Syt16	ENSMUSG00000044912	protein_coding	70.5039	0.368923	0.16673	2.21269	0.0269189	0.083429	71.5303	80.602	99.6581	69.1287	84.2545	73.7861	71.0057	72.6052	56.9426	57.8932	41.0087	67.6312
chr8	Zfp958	ENSMUSG00000058748	protein_coding	27.9548	0.53392	0.241376	2.21199	0.0269675	0.0835404	30.7746	39.0009	21.1396	43.2054	27.6836	36.8931	18.7455	26.4578	14.9849	21.5681	21.1878	33.8156
chr10	Gatd3a	ENSMUSG00000053329	protein_coding	395.462	0.284184	0.128474	2.212	0.0269663	0.0835404	430.013	496.612	359.373	280.835	539.229	477.668	364.117	351.95	342.855	336.008	381.381	385.498
chr3	Map9	ENSMUSG00000033900	protein_coding	56.9356	-0.402808	0.182123	-2.21174	0.0269847	0.0835543	39.0921	45.5011	81.5385	38.8849	52.96	42.7183	72.7098	63.991	65.3342	73.2179	51.9444	55.3347
chr14	Sugt1	ENSMUSG00000022024	protein_coding	264.587	0.256512	0.115976	2.21177	0.0269826	0.0835543	252.851	249.606	274.815	423.413	259.985	290.29	231.194	222.738	228.969	253.709	250.153	237.324
chr1	Ackr3	ENSMUSG00000044337	protein_coding	16.5832	-0.65726	0.2972	-2.2115	0.0270009	0.0835848	16.6349	10.4003	12.0798	8.64109	14.4436	12.6213	22.7218	28.3037	19.1807	23.8384	12.3026	17.8301
chr2	Kcnip3	ENSMUSG00000079056	protein_coding	134.833	-0.313302	0.14177	-2.20993	0.0271102	0.0838906	155.537	123.503	108.718	73.4492	125.178	118.446	141.443	147.672	155.244	185.031	144.214	139.566
chr5	Sbno1	ENSMUSG00000038095	protein_coding	108.072	-0.304437	0.137761	-2.2099	0.0271124	0.0838906	94.8192	88.4021	114.758	129.616	86.6618	81.5531	128.946	123.675	107.891	123.733	95.687	121.121
chr10	Sf3a2	ENSMUSG00000020211	protein_coding	47.831	-0.618832	0.280061	-2.20964	0.0271305	0.0839268	69.8668	33.8008	6.03989	25.9233	49.3491	31.0678	60.7809	58.4533	57.542	53.9202	54.6783	72.5499
chr11	Flot2	ENSMUSG00000061981	protein_coding	108.231	-0.470356	0.213009	-2.20815	0.0272337	0.0842261	138.902	105.303	72.4786	30.2438	110.735	70.8735	105.088	129.828	137.262	143.598	121.659	132.803
chr18	Kdm3b	ENSMUSG00000038773	protein_coding	21.925	-0.57876	0.262123	-2.20798	0.027246	0.0842445	19.1302	18.2004	15.0997	4.32054	24.0727	18.4465	23.2899	20.9201	32.3674	23.8384	37.5913	25.8228
chr11	Hba-a2	ENSMUSG00000069917	protein_coding	5005.2	0.555046	0.251415	2.20769	0.0272659	0.0842865	4324.25	3027.77	8371.28	4705.07	10957.9	4352.41	3626.4	3897.91	4246.12	3731.84	4638.77	4182.69
chr4	Abitram	ENSMUSG00000038827	protein_coding	19.4068	-0.751921	0.340751	-2.20666	0.0273379	0.0844721	12.4762	15.6004	9.05983	4.32054	30.0909	10.6796	37.491	23.9966	17.3825	17.595	31.44	22.7487
chr19	Slc22a8	ENSMUSG00000063796	protein_coding	22.5739	-0.580553	0.263093	-2.20665	0.0273388	0.0844721	24.1207	14.3003	15.0997	12.9616	24.0727	14.563	27.2662	33.8414	32.3674	20.4329	20.5043	31.3563
chr4	Astn2	ENSMUSG00000028373	protein_coding	6.83685	-1.1962	0.542232	-2.20606	0.0273795	0.084578	9.14922	0	0	4.32054	1.20364	7.76696	10.2248	5.53768	12.5873	13.6219	10.2522	7.37795
chr5	Kit	ENSMUSG00000005672	protein_coding	47.7161	-0.425913	0.193116	-2.20548	0.0274205	0.0846849	59.8858	37.7009	45.2991	30.2438	28.8873	37.8639	48.8519	51.685	61.7378	57.8932	61.513	51.0308
chr7	Nipa1	ENSMUSG00000047037	protein_coding	55.0584	0.399617	0.181203	2.20536	0.0274288	0.0846906	51.5683	70.2017	90.5983	56.1671	68.6073	43.6891	46.5797	50.4544	36.5632	49.3795	46.4765	50.416
chr11	Pno1	ENSMUSG00000020116	protein_coding	86.5616	0.299781	0.135952	2.20505	0.0274507	0.0847383	89.8287	113.103	72.4786	73.4492	96.2909	117.475	78.9583	79.9887	75.5239	84.0019	82.0174	75.624
chr13	Cd83	ENSMUSG00000015396	protein_coding	97.4179	0.353487	0.160322	2.20485	0.0274647	0.0847617	103.968	102.702	99.6581	99.3725	95.0873	150.485	62.485	88.6029	98.3009	93.0832	86.1183	89.1503
chr6	Kcnj8	ENSMUSG00000030247	protein_coding	16.8522	0.706724	0.320767	2.20323	0.0275783	0.0850723	19.1302	24.7006	9.05983	51.8465	13.24	12.6213	13.065	14.1519	8.39154	11.3516	12.9861	11.6818
chr4	Cntfr	ENSMUSG00000028444	protein_coding	91.3112	-0.490603	0.222671	-2.20326	0.0275762	0.0850723	109.791	74.1018	24.1595	47.526	84.2545	99.9996	109.065	89.8335	116.882	115.786	121.659	102.677
chr7	Ptpre	ENSMUSG00000041836	protein_coding	21.1893	-0.535484	0.243055	-2.20314	0.0275848	0.0850725	19.1302	15.6004	21.1396	21.6027	15.6473	13.5922	21.5857	25.8425	28.771	21.0005	23.9217	26.4377
chr14	Nynrin	ENSMUSG00000075592	protein_coding	8.38475	-0.896458	0.406941	-2.20292	0.0276005	0.0851011	8.31747	3.90009	3.01994	4.32054	9.62909	3.88348	8.52068	9.84477	10.7891	10.784	17.7704	9.83727
chr16	Med15	ENSMUSG00000012114	protein_coding	67.4183	-0.447457	0.203235	-2.20167	0.0276886	0.0853528	71.5303	58.5014	42.2792	12.9616	86.6618	54.3687	77.2542	81.2193	90.5088	77.191	71.0817	85.4613
chr4	B4galt1	ENSMUSG00000028413	protein_coding	8.72679	-1.06106	0.482043	-2.20118	0.0277232	0.0854337	13.308	1.30003	6.03989	8.64109	0	4.85435	14.2011	11.6907	15.5843	9.08129	9.5687	10.4521
chr17	Slc37a1	ENSMUSG00000024036	protein_coding	227.654	0.66845	0.303687	2.20112	0.0277279	0.0854337	112.286	237.906	280.855	648.081	145.64	264.077	171.55	182.743	184.015	168.571	169.503	166.619
chr3	Negr1	ENSMUSG00000040037	protein_coding	183.158	0.495174	0.225014	2.20064	0.0277617	0.0855181	147.219	187.205	253.675	401.81	164.898	147.572	161.893	157.516	161.837	173.68	112.09	128.499
chr9	Sesn3	ENSMUSG00000032009	protein_coding	104.951	-0.331046	0.150445	-2.20045	0.0277753	0.08554	117.276	72.8018	108.718	82.0903	95.0873	80.5822	115.881	127.367	122.876	135.084	103.889	97.7579
chr2	Aqr	ENSMUSG00000040383	protein_coding	35.1744	-0.556691	0.253136	-2.19918	0.0278654	0.0857974	41.5874	15.6004	12.0798	38.8849	38.5164	22.33	35.7869	31.9955	45.5541	43.1361	49.8939	46.727
chr3	Dcun1d1	ENSMUSG00000027708	protein_coding	92.8928	0.397476	0.180753	2.199	0.0278779	0.0858158	70.6985	102.702	120.798	146.898	91.4764	111.65	99.408	92.2947	61.1384	72.6503	72.4487	72.5499
chr2	Plagl2	ENSMUSG00000051413	protein_coding	6.52698	-0.970658	0.44145	-2.1988	0.0278923	0.0858401	6.65398	2.60006	3.01994	4.32054	6.01818	2.91261	9.08873	7.99887	5.99396	9.08129	9.5687	11.0669
chr16	Rcan1	ENSMUSG00000022951	protein_coding	73.5286	-0.348536	0.158531	-2.19853	0.0279114	0.0858787	66.5398	48.1012	90.5983	51.8465	68.6073	64.0774	89.7512	87.9876	79.1203	64.1366	79.967	91.6096
chr17	1600014C23Rik	ENSMUSG00000094690	protein_coding	6.3436	1.12742	0.512949	2.19793	0.0279543	0.0859411	4.15874	7.80019	21.1396	12.9616	1.20364	7.76696	2.84023	4.30709	3.59638	4.54065	2.73391	3.07415
chr7	Kmt2b	ENSMUSG00000006307	protein_coding	28.9867	-0.510711	0.232345	-2.19807	0.027944	0.0859411	34.9334	24.7006	24.1595	17.2822	20.4618	18.4465	32.9466	27.6884	35.9638	30.0818	36.9078	44.2677
chr15	Sgsm3	ENSMUSG00000042303	protein_coding	69.4904	-0.362691	0.165019	-2.19788	0.0279578	0.0859411	75.689	46.8011	60.3989	47.526	52.96	74.757	89.1831	79.3734	75.5239	87.975	65.6139	78.0833
chr2	Gad1	ENSMUSG00000070880	protein_coding	385.031	-0.259289	0.117972	-2.19789	0.0279568	0.0859411	368.464	353.609	353.333	293.797	442.938	282.523	420.354	435.016	479.517	426.253	395.05	369.513
chr8	Rfx1	ENSMUSG00000031706	protein_coding	13.57	-0.772984	0.351725	-2.1977	0.0279706	0.0859606	14.9715	9.10022	0	0	15.6473	12.6213	24.994	17.8436	17.3825	18.1626	19.8209	12.2966
chr5	Tbc1d14	ENSMUSG00000029192	protein_coding	52.4102	-0.37398	0.170215	-2.19711	0.0280128	0.0860701	50.7366	39.0009	48.3191	30.2438	39.72	59.2231	52.2602	61.5298	57.542	64.1366	69.0313	57.1791
chr5	Lrrc8d	ENSMUSG00000046079	protein_coding	149.263	0.346126	0.157555	2.19686	0.0280304	0.086104	160.527	208.005	144.957	233.309	145.64	119.417	110.769	120.598	129.47	122.597	142.163	153.707
chr19	Rplp1rt	ENSMUSG00000091014	protein_coding	34.0197	0.89357	0.406783	2.19668	0.0280437	0.0861079	40.7556	28.6007	60.3989	112.334	12.0364	18.4465	18.7455	25.8425	34.1656	23.8384	17.087	15.9856
chrX	Araf	ENSMUSG00000001127	protein_coding	694.67	0.243856	0.111012	2.19666	0.0280447	0.0861079	641.277	822.92	564.729	890.032	826.898	776.696	649.276	615.298	565.83	695.854	671.176	616.059
chr5	Fam220a	ENSMUSG00000083012	protein_coding	43.236	-0.705161	0.321133	-2.19586	0.0281023	0.0862645	33.2699	23.4006	18.1197	8.64109	55.3673	49.5144	54.5324	27.6884	78.5209	58.4608	67.6644	43.6529
chr9	Panx1	ENSMUSG00000031934	protein_coding	18.2921	-0.616974	0.281004	-2.1956	0.0281204	0.0863002	10.8127	10.4003	27.1795	8.64109	10.8327	20.3883	19.3135	21.5354	28.771	22.1356	19.8209	19.6745
chr11	Sgsh	ENSMUSG00000005043	protein_coding	7.50714	-1.11643	0.508678	-2.19478	0.0281796	0.0864549	7.48573	0	3.01994	0	3.61091	10.6796	10.7929	4.92238	11.3885	10.784	15.72	11.6818
chr2	Ubac1	ENSMUSG00000036352	protein_coding	78.5009	-0.379543	0.172935	-2.19472	0.028184	0.0864549	71.5303	67.6016	57.3789	25.9233	74.6255	96.1161	97.1358	92.91	77.9215	95.3536	84.0678	101.447
chr17	Dync2li1	ENSMUSG00000024253	protein_coding	104.071	0.350855	0.15988	2.19449	0.0282002	0.0864844	107.295	114.403	81.5385	95.0519	156.473	135.922	99.408	102.755	71.9275	89.6777	105.256	89.1503
chr3	Fnip2	ENSMUSG00000061175	protein_coding	12.9009	-0.747231	0.340579	-2.194	0.0282353	0.0865721	12.4762	9.10022	15.0997	4.32054	7.22182	8.73783	10.7929	11.6907	19.7801	15.8923	15.72	23.9784
chr2	Setx	ENSMUSG00000043535	protein_coding	42.0163	-0.417428	0.190278	-2.19378	0.0282512	0.0866005	37.4286	32.5008	51.339	25.9233	38.5164	31.0678	49.988	55.3768	57.542	44.8389	40.3252	39.3491
chr14	Elf1	ENSMUSG00000036461	protein_coding	16.8553	-0.659334	0.300684	-2.19278	0.0283232	0.0868011	6.65398	9.10022	21.1396	21.6027	13.24	13.5922	19.8816	23.9966	17.9819	20.4329	14.353	20.2894
chr7	Fcgrt	ENSMUSG00000003420	protein_coding	119.151	0.294321	0.134233	2.19261	0.0283358	0.0868196	115.613	102.702	172.137	129.616	137.215	136.893	88.047	103.37	109.09	106.705	107.306	121.121
chrX	Idh3g	ENSMUSG00000002010	protein_coding	485.523	0.305258	0.139227	2.19251	0.0283426	0.0868201	623.81	614.915	462.051	345.643	578.949	574.755	455.004	407.943	358.439	409.793	503.724	491.249
chr17	Morc2b	ENSMUSG00000048602	protein_coding	9.08849	-0.981672	0.447936	-2.19154	0.0284124	0.0870138	9.14922	6.50016	0	4.32054	3.61091	9.7087	19.8816	13.5366	4.79517	14.1895	12.3026	11.0669
chr7	Tmc7	ENSMUSG00000042246	protein_coding	10.455	-0.838962	0.382866	-2.19127	0.0284323	0.0870544	3.32699	3.90009	21.1396	0	10.8327	7.76696	11.929	14.1519	15.5843	14.7571	11.6191	10.4521
chr6	Pdia4	ENSMUSG00000025823	protein_coding	90.6538	-0.355475	0.162278	-2.19054	0.0284854	0.0871967	101.473	68.9017	72.4786	38.8849	86.6618	93.2035	94.8636	106.447	91.1082	124.868	103.205	105.751
chr7	Fzd4	ENSMUSG00000049791	protein_coding	8.04759	-0.883996	0.403631	-2.19011	0.0285162	0.0872506	6.65398	1.30003	9.05983	4.32054	6.01818	6.79609	11.929	12.306	10.1897	12.4868	7.51826	7.99278
chr8	Prag1	ENSMUSG00000050271	protein_coding	30.3948	-0.563265	0.257183	-2.19014	0.0285143	0.0872506	35.7651	24.7006	36.2393	8.64109	18.0545	20.3883	35.7869	38.1485	41.3583	22.7032	36.2244	46.727
chr4	Trmo	ENSMUSG00000028331	protein_coding	89.8868	0.479841	0.219162	2.18944	0.028565	0.0873797	69.8668	89.7022	102.678	216.027	85.4582	80.5822	80.0944	68.2981	59.9396	76.6234	73.1322	76.2389
chr8	Tenm3	ENSMUSG00000031561	protein_coding	19.567	-0.594906	0.271739	-2.18926	0.0285781	0.0873994	14.1397	18.2004	12.0798	12.9616	16.8509	17.4757	25.562	31.9955	25.1746	26.6763	17.087	16.6004
chr2	Ccdc183	ENSMUSG00000026940	protein_coding	6.55229	-0.954947	0.436227	-2.18911	0.0285891	0.0874128	6.65398	5.20013	0	0	6.01818	4.85435	10.7929	9.22947	7.19275	10.784	6.83478	11.0669
chr6	Kbtbd2	ENSMUSG00000059486	protein_coding	63.9466	-0.44113	0.201535	-2.18886	0.0286073	0.0874228	39.0921	48.1012	90.5983	43.2054	45.7382	64.0774	77.2542	75.6817	90.5088	77.7585	58.7791	56.5643
chr3	Mfn1	ENSMUSG00000027668	protein_coding	61.1829	-0.420676	0.192196	-2.18879	0.0286123	0.0874228	79.8477	57.2014	48.3191	25.9233	40.9236	50.4852	66.4613	73.2205	77.3221	64.7042	83.3844	66.4016
chr17	Nudt3	ENSMUSG00000024213	protein_coding	386.658	-0.229308	0.104762	-2.18884	0.0286084	0.0874228	336.858	360.109	413.732	419.093	315.353	313.591	451.028	431.939	433.363	417.172	343.106	404.558
chr18	Dele1	ENSMUSG00000024442	protein_coding	76.3414	0.307655	0.140566	2.18868	0.0286199	0.0874257	91.4922	91.0022	51.339	77.7698	98.6982	87.3783	77.2542	70.7593	71.3281	61.8663	68.3478	68.8609
chr6	Nat8f4	ENSMUSG00000068299	protein_coding	18.3167	0.651157	0.29755	2.18839	0.0286412	0.0874299	24.9524	20.8005	15.0997	30.2438	31.2945	12.6213	19.3135	17.2283	14.3855	10.2165	15.0365	8.60761
chr8	Exoc8	ENSMUSG00000074030	protein_coding	22.3712	-0.576766	0.263548	-2.18847	0.0286354	0.0874299	12.4762	28.6007	12.0798	12.9616	21.6655	17.4757	22.1538	33.2261	28.771	32.9197	24.6052	21.519
chr6	Cadps2	ENSMUSG00000017978	protein_coding	77.5405	0.392292	0.179258	2.18842	0.028639	0.0874299	70.6985	81.902	135.897	108.014	69.8109	73.7861	64.7572	70.144	74.9245	50.5147	70.3983	59.6385
chr15	Asic1	ENSMUSG00000023017	protein_coding	86.8439	-0.411347	0.187992	-2.18811	0.0286615	0.0874311	103.137	84.5021	54.359	30.2438	84.2545	73.7861	77.8222	112.6	107.292	94.786	114.824	104.521
chr8	Ap1g1	ENSMUSG00000031731	protein_coding	82.9094	-0.302683	0.138327	-2.18817	0.0286575	0.0874311	72.362	76.7019	60.3989	103.693	81.8473	58.2522	92.5914	99.6783	83.316	86.8398	88.8522	90.3799
chr1	Ndufs1	ENSMUSG00000025968	protein_coding	275.313	0.193929	0.0886222	2.18827	0.0286499	0.0874311	294.439	266.506	295.954	289.476	293.687	320.387	263.005	227.045	263.135	257.682	281.593	250.85
chr11	Xbp1	ENSMUSG00000020484	protein_coding	159.567	-0.314863	0.143917	-2.18781	0.0286833	0.0874773	155.537	139.103	138.917	112.334	167.305	132.038	143.715	145.826	201.996	199.221	166.085	212.731
chrX	Bgn	ENSMUSG00000031375	protein_coding	19.8063	-0.587463	0.268586	-2.18724	0.0287248	0.0875836	19.1302	15.6004	9.05983	4.32054	18.0545	21.3591	33.5147	23.3813	21.5783	22.1356	28.0226	21.519
chr13	Unc5a	ENSMUSG00000025876	protein_coding	80.7821	-0.386729	0.17684	-2.18689	0.0287504	0.0876415	100.641	57.2014	69.4587	38.8849	74.6255	67.9609	88.6151	91.6794	83.9154	94.2184	84.7513	117.432
chr13	Fbxl21	ENSMUSG00000035509	protein_coding	13.1053	0.683255	0.312451	2.18676	0.0287599	0.0876502	20.7937	22.1005	9.05983	17.2822	9.62909	16.5048	7.38459	10.4601	8.39154	10.784	15.0365	9.83727
chr7	Hirip3	ENSMUSG00000042606	protein_coding	36.8922	-0.406548	0.185952	-2.1863	0.0287935	0.0877323	29.9429	37.7009	36.2393	12.9616	34.9055	33.0096	42.0354	46.7626	40.7589	36.8927	47.8435	43.6529
chr2	Alkbh3	ENSMUSG00000040174	protein_coding	39.2498	0.432348	0.197799	2.18579	0.0288307	0.0878252	45.7461	45.5011	33.2194	21.6027	55.3673	60.1939	31.2425	31.9955	37.7619	29.5142	38.2748	40.5787
chr8	Colgalt1	ENSMUSG00000034807	protein_coding	50.9874	-0.570574	0.261078	-2.18546	0.0288555	0.0878805	27.4477	41.601	60.3989	56.1671	26.48	42.7183	34.6508	79.9887	67.7317	72.6503	42.3757	59.6385
chr7	Ate1	ENSMUSG00000030850	protein_coding	64.7407	-0.326805	0.149572	-2.18494	0.0288935	0.0879761	56.5588	63.7015	63.4188	60.4876	49.3491	54.3687	62.485	76.9122	77.3221	68.1097	64.247	79.9278
chr10	Gstt2	ENSMUSG00000033318	protein_coding	1212.1	0.522421	0.239133	2.18464	0.028915	0.0880209	708.649	1294.83	1763.65	2570.72	1066.42	1186.4	1084.4	839.882	878.715	1228.24	876.219	1047.05
chr6	Umad1	ENSMUSG00000089862	protein_coding	119.322	0.272169	0.124645	2.18354	0.0289959	0.0882469	118.94	100.102	123.818	155.54	152.862	136.893	110.769	102.755	99.4997	102.732	114.824	113.129
chr18	Eif1a	ENSMUSG00000057561	protein_coding	105.051	0.30623	0.140301	2.18266	0.0290606	0.0884233	104.8	93.6023	114.758	116.655	127.585	138.834	85.2068	94.7559	77.3221	107.84	104.572	94.6837
chr7	Mamstr	ENSMUSG00000042918	protein_coding	12.0869	0.703405	0.322337	2.18221	0.0290943	0.0885056	13.308	15.6004	9.05983	25.9233	12.0364	15.5339	8.52068	7.38358	4.79517	9.64887	10.9357	12.2966
chr5	Ssh1	ENSMUSG00000042121	protein_coding	22.0414	-0.604156	0.276876	-2.18205	0.0291062	0.0885212	23.2889	11.7003	15.0997	17.2822	12.0364	23.3009	24.426	22.1507	34.765	22.7032	36.2244	21.519
chr9	Ntm	ENSMUSG00000059974	protein_coding	303.817	0.211275	0.0968392	2.18171	0.0291311	0.0885766	356.82	302.907	338.234	246.271	334.611	360.193	280.046	254.733	275.722	284.358	307.565	304.341
chr7	Zfp507	ENSMUSG00000044452	protein_coding	15.783	-0.611396	0.280272	-2.18144	0.0291511	0.0885886	10.8127	11.7003	18.1197	17.2822	9.62909	11.6504	18.7455	21.5354	19.1807	15.8923	16.4035	18.4449
chr10	Tysnd1	ENSMUSG00000020087	protein_coding	18.9726	-0.589985	0.270464	-2.18138	0.0291552	0.0885886	17.4667	9.10022	12.0798	25.9233	14.4436	14.563	16.4733	18.4589	22.777	23.8384	27.3391	25.208
chr3	Iqgap3	ENSMUSG00000028068	protein_coding	146.982	0.581925	0.266752	2.18153	0.0291446	0.0885886	75.689	136.503	211.396	367.246	136.011	144.66	115.313	105.216	114.485	124.868	122.343	110.054
chr5	Evi5	ENSMUSG00000011831	protein_coding	49.1502	-0.39426	0.180749	-2.18126	0.0291641	0.0885951	38.2604	32.5008	51.339	51.8465	44.5345	42.7183	61.917	54.1462	55.7438	62.4339	39.6417	54.7198
chr13	Adcy2	ENSMUSG00000021536	protein_coding	74.4412	-0.415904	0.190759	-2.18026	0.0292382	0.0887999	48.2413	89.7022	69.4587	69.1287	63.7927	47.5726	109.065	86.1417	83.9154	87.975	66.9809	71.3202
chrMT	mt-Nd1	ENSMUSG00000064341	protein_coding	49975.2	0.269956	0.123832	2.18002	0.0292561	0.0888335	52362.7	46481.3	43556.6	56171.4	57591.6	71653.1	49521.6	41175.7	38286.4	49926.1	47040.4	45935.8
chr12	Eif2s1	ENSMUSG00000021116	protein_coding	257.744	0.308067	0.141325	2.17985	0.0292689	0.0888519	295.27	230.106	226.496	285.156	361.091	306.795	216.993	217.2	185.813	227.032	256.304	284.666
chr12	Rdh14	ENSMUSG00000020621	protein_coding	103.019	0.344077	0.157861	2.17962	0.0292857	0.0888654	113.118	85.8021	129.858	181.463	95.0873	101.941	95.9997	94.1406	71.9275	88.5426	92.2696	86.0761
chr10	Pwp1	ENSMUSG00000001785	protein_coding	58.6219	0.338127	0.155132	2.1796	0.0292868	0.0888654	69.8668	61.1015	66.4387	73.4492	56.5709	66.99	48.8519	54.1462	39.5601	52.785	54.6783	59.0236
chr9	Rexo2	ENSMUSG00000032026	protein_coding	328.028	0.194327	0.0891709	2.17927	0.0293116	0.08892	347.67	327.608	368.433	341.323	380.349	335.921	299.928	279.345	275.123	317.278	342.423	320.941
chr10	Dcbld1	ENSMUSG00000019891	protein_coding	178.189	0.483979	0.222149	2.17862	0.0293601	0.0890467	121.435	195.005	223.476	401.81	157.676	164.077	149.396	147.672	125.274	139.625	170.186	142.64
chr4	Patj	ENSMUSG00000061859	protein_coding	94.1379	-0.429372	0.197141	-2.17799	0.0294066	0.0891673	123.099	88.4021	45.2991	60.4876	81.8473	69.9026	102.248	97.8324	142.656	98.1915	118.242	101.447
chr6	Fam131b	ENSMUSG00000029861	protein_coding	105.34	0.335451	0.154064	2.17736	0.0294539	0.0892492	102.305	149.504	120.798	133.937	99.9018	103.883	70.4376	112.6	100.099	89.6777	93.6365	87.3058
chr1	G0s2	ENSMUSG00000009633	protein_coding	89.1947	0.27293	0.125343	2.17747	0.0294455	0.0892492	84.8382	88.4021	102.678	116.655	95.0873	104.854	78.9583	77.5275	75.5239	76.6234	86.8017	82.3872
chr11	Fn3k	ENSMUSG00000025175	protein_coding	308.216	0.207726	0.0954014	2.17739	0.0294513	0.0892492	336.026	318.508	353.333	315.4	345.444	313.591	257.325	345.797	270.927	281.52	281.593	279.133
chr14	Rnase6	ENSMUSG00000021880	protein_coding	8.40633	0.821732	0.377453	2.17705	0.029477	0.0892986	15.8032	13.0003	6.03989	8.64109	9.62909	9.7087	6.81655	6.76828	4.79517	9.08129	7.51826	3.07415
chr10	Utp20	ENSMUSG00000004356	protein_coding	15.3259	-0.702501	0.322735	-2.17671	0.0295019	0.0893535	9.14922	16.9004	9.05983	17.2822	4.81455	14.563	21.5857	20.3048	19.7801	14.1895	12.3026	23.9784
chr3	Plppr4	ENSMUSG00000044667	protein_coding	107.365	0.650577	0.298988	2.17593	0.0295607	0.0895111	60.7176	101.402	229.516	237.63	103.513	66.0192	94.2955	76.2969	93.5058	81.164	71.7652	72.5499
chr15	Maf1	ENSMUSG00000022553	protein_coding	234.802	0.238434	0.109624	2.17502	0.0296287	0.0896964	223.74	270.407	280.855	250.591	291.28	213.591	218.697	211.047	185.213	223.059	235.8	213.346
chr12	Tunar	ENSMUSG00000097929	protein_coding	21.7218	-0.573436	0.26367	-2.17482	0.0296434	0.0897202	24.9524	14.3003	6.03989	12.9616	22.8691	17.4757	24.426	31.9955	32.3674	28.379	24.6052	20.2894
chr5	Aldh2	ENSMUSG00000029455	protein_coding	236.395	0.248014	0.114061	2.1744	0.0296748	0.0897946	257.01	275.607	217.436	185.783	309.335	275.727	200.52	218.431	228.37	197.518	233.066	237.939
chr13	Mtr	ENSMUSG00000021311	protein_coding	9.28072	-0.798556	0.367282	-2.17423	0.0296879	0.0898136	8.31747	5.20013	12.0798	0	3.61091	9.7087	13.065	11.6907	12.5873	10.784	9.5687	14.7559
chr4	Azin2	ENSMUSG00000028789	protein_coding	61.3853	0.328986	0.15132	2.1741	0.0296976	0.0898222	57.3906	66.3016	63.4188	64.8081	81.8473	74.757	53.3963	54.1462	48.5511	50.5147	58.7791	62.7126
chr13	Cenpk	ENSMUSG00000021714	protein_coding	7.57166	0.970375	0.4465	2.17329	0.0297584	0.0899692	2.49524	13.0003	12.0798	8.64109	16.8509	7.76696	7.38459	4.30709	4.79517	3.97306	3.41739	6.14829
chr9	Cspg4	ENSMUSG00000032911	protein_coding	21.5495	-0.564876	0.259919	-2.17327	0.0297598	0.0899692	14.9715	15.6004	30.1994	17.2822	12.0364	18.4465	21.5857	27.6884	26.3734	27.8115	17.087	29.5118
chr10	Gna11	ENSMUSG00000034781	protein_coding	93.5956	-0.342765	0.157778	-2.17245	0.0298219	0.090136	66.5398	115.703	96.6382	51.8465	89.0691	71.8444	109.065	115.676	101.298	111.813	103.889	89.7651
chr9	Spg21	ENSMUSG00000032388	protein_coding	83.9781	0.319072	0.146908	2.17192	0.0298614	0.090235	81.5112	96.2023	93.6182	103.693	89.0691	99.0287	87.479	60.2992	85.1142	80.5965	62.88	68.2461
chr3	Tnfaip8l2	ENSMUSG00000013707	protein_coding	23.9834	0.736214	0.338997	2.17174	0.029875	0.0902552	13.308	32.5008	66.4387	30.2438	18.0545	24.2717	14.2011	24.6119	19.1807	19.2977	10.9357	14.7559
chr4	Aldh4a1	ENSMUSG00000028737	protein_coding	34.662	-0.448677	0.20663	-2.1714	0.0299007	0.0903123	36.5969	22.1005	30.1994	17.2822	30.0909	33.9804	34.0827	49.2238	46.1535	40.8658	34.1739	41.1936
chr5	Denr	ENSMUSG00000023106	protein_coding	401.508	0.214671	0.098869	2.17127	0.0299111	0.090323	475.759	455.011	320.114	445.016	436.92	443.688	386.839	368.563	320.677	401.847	373.863	389.802
chr6	Igkc	ENSMUSG00000076609	IG_C_gene	8.44878	1.18752	0.546955	2.17114	0.0299207	0.0903311	4.15874	5.20013	9.05983	8.64109	19.2582	23.3009	1.70414	2.46119	2.99698	5.67581	10.9357	7.99278
chr9	Abhd5	ENSMUSG00000032540	protein_coding	40.0387	0.490422	0.225943	2.17055	0.0299649	0.090444	37.4286	29.9007	48.3191	73.4492	58.9782	38.8348	24.994	29.5343	33.5662	28.379	45.1096	31.9711
chr7	Dpf1	ENSMUSG00000030584	protein_coding	70.2054	-0.465839	0.214652	-2.1702	0.0299914	0.090491	74.0255	68.9017	33.2194	43.2054	75.8291	49.5144	72.1418	96.6018	98.3009	82.8668	51.9444	95.9134
chr2	Arfgap2	ENSMUSG00000027255	protein_coding	110.831	0.408892	0.188419	2.17012	0.0299976	0.090491	148.051	130.003	144.957	34.5643	146.844	141.747	99.976	84.9111	98.9003	102.732	115.508	81.7723
chr17	Flywch1	ENSMUSG00000040097	protein_coding	321.914	-0.381155	0.175641	-2.17008	0.0300011	0.090491	393.416	340.608	256.695	129.616	276.836	260.193	351.052	369.179	414.782	325.224	381.381	363.979
chr2	Mrps5	ENSMUSG00000027374	protein_coding	224.029	0.331233	0.152667	2.16964	0.0300339	0.0905692	261.169	267.807	265.755	129.616	302.113	257.281	186.319	160.593	185.813	208.87	233.066	229.946
chrX	Gdpd2	ENSMUSG00000019359	protein_coding	10.6904	-0.78978	0.364098	-2.16914	0.0300717	0.0906623	10.8127	9.10022	0	4.32054	8.42545	9.7087	8.52068	13.5366	16.1837	19.8653	13.6696	14.1411
chr1	Ptp4a1	ENSMUSG00000117310	protein_coding	202.368	-0.38411	0.177091	-2.16899	0.0300831	0.0906759	162.191	113.103	244.615	241.95	160.084	150.485	200.52	276.269	261.337	219.086	187.273	211.501
chr4	Npr2	ENSMUSG00000028469	protein_coding	28.4639	-0.643276	0.296603	-2.16881	0.030097	0.0906971	39.0921	23.4006	3.01994	4.32054	20.4618	31.0678	37.491	36.3026	36.5632	38.0279	41.6922	30.1266
chr2	Madd	ENSMUSG00000040687	protein_coding	150.295	-0.279147	0.12875	-2.16814	0.0301482	0.0908308	129.753	120.903	166.097	159.86	109.531	141.747	188.591	166.13	138.46	171.977	146.948	163.545
chr5	Git2	ENSMUSG00000041890	protein_coding	580.101	0.439401	0.202702	2.16772	0.0301801	0.090906	420.864	612.315	733.846	1192.47	467.011	599.027	494.768	467.626	442.954	512.525	529.012	488.789
chr16	Sec14l5	ENSMUSG00000091712	protein_coding	15.6397	-0.816968	0.376938	-2.16738	0.0302059	0.0909628	19.1302	13.0003	6.03989	4.32054	4.81455	15.5339	23.8579	19.0742	16.1837	19.8653	34.1739	11.6818
chr7	Lipt2	ENSMUSG00000030725	protein_coding	15.954	0.725797	0.334975	2.16672	0.030256	0.0910931	10.8127	13.0003	24.1595	30.2438	18.0545	26.2135	11.929	17.8436	10.7891	14.1895	6.83478	7.37795
chr5	Gtf2ird1	ENSMUSG00000023079	protein_coding	31.8515	-0.518502	0.239372	-2.1661	0.0303038	0.0912162	32.4381	23.4006	12.0798	8.64109	38.5164	31.0678	36.923	42.4556	31.768	37.4603	50.5774	36.8898
chr15	Otulinl	ENSMUSG00000056069	protein_coding	37.2825	0.450575	0.208044	2.16577	0.030329	0.0912711	39.0921	42.901	48.3191	47.526	54.1636	29.1261	25.562	36.9179	23.3764	34.0548	36.2244	30.1266
chr11	Unc13d	ENSMUSG00000057948	protein_coding	4875.96	0.537034	0.247991	2.16554	0.0303464	0.0912818	2711.5	5028.52	6550.26	11263.7	4029.77	5070.85	4104.7	3638.87	3832.54	4286.37	4087.2	3907.24
chr16	Il1rap	ENSMUSG00000022514	protein_coding	29.9743	-0.493923	0.228082	-2.16555	0.0303455	0.0912818	30.7746	26.0006	24.1595	12.9616	22.8691	27.1844	38.6271	49.2238	37.1626	32.9197	30.7565	27.0525
chr4	Nadk	ENSMUSG00000029063	protein_coding	67.1014	-0.324982	0.15008	-2.1654	0.0303572	0.0912934	70.6985	52.0013	75.4986	64.8081	49.3491	50.4852	73.2779	73.8358	73.7257	81.7316	69.7148	70.0906
chr17	Foxp4	ENSMUSG00000023991	protein_coding	26.4843	-0.690575	0.318933	-2.16527	0.0303673	0.091303	39.0921	19.5005	3.01994	8.64109	28.8873	13.5922	30.6745	36.3026	41.9577	27.8115	37.5913	30.7415
chr9	Dnm2	ENSMUSG00000033335	protein_coding	51.8313	-0.415367	0.191843	-2.16514	0.0303773	0.091312	61.5493	37.7009	36.2393	17.2822	54.1636	46.6018	63.6211	53.5309	58.1414	58.4608	73.8157	60.8681
chr19	Zfand5	ENSMUSG00000024750	protein_coding	179.894	0.398306	0.18399	2.16482	0.0304012	0.0913631	149.715	171.604	250.655	324.041	176.935	171.844	147.124	179.052	175.623	147.003	154.466	110.669
chr9	Ei24	ENSMUSG00000062762	protein_coding	124.886	-0.258146	0.119252	-2.16472	0.0304095	0.0913672	121.435	98.8024	135.897	82.0903	129.993	108.737	139.739	147.672	141.457	136.219	136.696	119.892
chr3	Elovl6	ENSMUSG00000041220	protein_coding	44.7119	-0.414818	0.19167	-2.16423	0.0304468	0.0914583	43.2509	45.5011	42.2792	30.2438	33.7018	33.0096	36.923	60.9145	59.3402	48.8119	53.9948	48.5715
chrX	Mbtps2	ENSMUSG00000046873	protein_coding	32.125	0.504494	0.233162	2.1637	0.0304871	0.0915587	29.1112	32.5008	42.2792	60.4876	37.3127	31.0678	15.3372	26.4578	31.1686	24.9735	31.44	23.3635
chr7	Dennd2b	ENSMUSG00000031024	protein_coding	16.8319	-0.834962	0.386005	-2.16308	0.0305348	0.0916392	20.7937	7.80019	0	0	25.2764	10.6796	27.2662	22.1507	17.3825	19.8653	21.8713	28.897
chr7	Phrf1	ENSMUSG00000038611	protein_coding	955.659	0.486945	0.225115	2.16309	0.0305339	0.0916392	575.569	976.324	1365.01	1983.13	801.622	1007.76	781.631	747.587	722.872	893.372	798.986	814.034
chr11	Zzef1	ENSMUSG00000055670	protein_coding	559.198	0.462594	0.213855	2.16312	0.0305316	0.0916392	343.512	582.414	658.348	1188.15	528.396	604.852	477.158	443.015	435.761	513.66	477.068	458.048
chr13	Wdr37	ENSMUSG00000021147	protein_coding	112.889	0.326553	0.15099	2.16274	0.0305612	0.0916975	88.1652	104.003	147.977	181.463	129.993	118.446	98.2719	93.5253	93.5058	91.3805	105.256	102.677
chr5	Cpeb2	ENSMUSG00000039782	protein_coding	62.085	0.465624	0.215376	2.16191	0.0306251	0.0918473	59.0541	59.8015	78.5185	142.578	43.3309	63.1065	48.2839	50.4544	58.7408	47.6768	43.0591	50.416
chr6	Chd4	ENSMUSG00000063870	protein_coding	127.039	-0.281862	0.130376	-2.16193	0.0306239	0.0918473	138.07	132.603	123.818	99.3725	98.6982	92.2326	134.627	149.517	145.054	131.679	149.682	129.114
chr9	Myo9a	ENSMUSG00000039585	protein_coding	56.3308	-0.441786	0.204364	-2.16176	0.0306367	0.0918614	30.7746	42.901	84.5584	56.1671	43.3309	41.7474	56.2365	68.2981	71.9275	62.4339	50.5774	67.0164
chr11	Rpa1	ENSMUSG00000000751	protein_coding	117.814	-0.253937	0.117498	-2.16121	0.0306792	0.0919677	118.94	88.4021	117.778	86.4109	114.345	112.621	127.242	140.903	133.665	121.462	121.659	130.344
chr11	Tsen54	ENSMUSG00000020781	protein_coding	13.9541	-0.670427	0.310235	-2.16103	0.0306933	0.0919891	10.8127	11.7003	12.0798	12.9616	12.0364	6.79609	12.497	19.6895	20.3795	19.8653	15.72	12.9114
chr10	Ikzf4	ENSMUSG00000002578	protein_coding	9.15219	-0.831994	0.385095	-2.16049	0.0307346	0.092071	8.31747	9.10022	0	8.64109	7.22182	4.85435	13.065	7.99887	10.7891	13.0544	9.5687	17.2152
chr2	Ralgapa2	ENSMUSG00000037110	protein_coding	89.6347	0.506761	0.23455	2.16057	0.0307287	0.092071	58.2223	87.1021	172.137	155.54	63.7927	106.796	73.2779	70.7593	68.9305	81.164	75.1826	62.7126
chr12	Akap6	ENSMUSG00000061603	protein_coding	152.165	-0.318195	0.147312	-2.16	0.0307728	0.0921646	126.426	139.103	208.376	120.975	91.4764	135.922	156.212	176.591	182.816	170.274	158.567	159.241
chr7	Grin2d	ENSMUSG00000002771	protein_coding	22.3857	-0.716188	0.331682	-2.15926	0.0308302	0.0923156	34.9334	11.7003	9.05983	8.64109	13.24	17.4757	21.0177	30.1496	20.9789	26.6763	40.3252	34.4305
chr1	Ppp1r15b	ENSMUSG00000046062	protein_coding	67.3414	-0.411318	0.19051	-2.15903	0.0308477	0.0923453	55.7271	48.1012	72.4786	90.7314	46.9418	46.6018	54.5324	84.2958	83.9154	87.975	64.247	72.5499
chr15	Yaf2	ENSMUSG00000022634	protein_coding	161.408	0.272162	0.126062	2.15895	0.0308542	0.0923453	156.368	153.404	196.296	211.707	192.582	161.164	158.485	142.134	134.265	172.545	131.911	126.04
chr12	Nudt14	ENSMUSG00000002804	protein_coding	4425.56	0.385316	0.17849	2.15876	0.0308689	0.0923682	3336.97	3343.68	6432.48	6662.28	4682.15	5635.9	4240.46	3582.26	3107.87	4319.86	3917.01	3845.76
chr13	Nup153	ENSMUSG00000021374	protein_coding	41.3268	-0.382492	0.177244	-2.15799	0.0309284	0.0925255	38.2604	31.2008	33.2194	38.8849	38.5164	34.9513	41.4673	50.4544	53.3462	40.2982	49.2104	46.1122
chr14	Efs	ENSMUSG00000022203	protein_coding	10.5748	-0.825383	0.382527	-2.15771	0.0309503	0.0925697	5.82223	2.60006	0	12.9616	13.24	10.6796	9.08873	17.8436	14.3855	11.9192	12.9861	15.3707
chr7	Slc25a22	ENSMUSG00000019082	protein_coding	237.887	-0.664138	0.307913	-2.1569	0.0310134	0.0927374	297.766	214.505	66.4387	47.526	266.004	197.087	285.159	268.885	264.334	302.52	313.033	331.393
chr18	Lman1	ENSMUSG00000041891	protein_coding	30.2543	-0.432306	0.200498	-2.15617	0.0310707	0.0928668	26.6159	23.4006	30.1994	21.6027	21.6655	30.097	32.9466	39.3791	33.5662	31.2169	34.8574	37.5046
chr6	Ybx3	ENSMUSG00000030189	protein_coding	43.2082	-0.363958	0.168798	-2.15618	0.0310699	0.0928668	38.2604	37.7009	42.2792	38.8849	32.4982	38.8348	49.42	49.2238	50.9487	47.1092	41.6922	51.6457
chr19	Ppp1r14b	ENSMUSG00000056612	protein_coding	150.987	0.370798	0.171995	2.15586	0.0310945	0.0929169	107.295	178.104	181.197	276.515	163.695	133.009	130.65	126.751	130.069	127.706	127.127	129.729
chr3	Chtop	ENSMUSG00000001017	protein_coding	246.007	-0.302832	0.140501	-2.15538	0.0311323	0.0930087	169.676	244.406	308.034	211.707	229.895	170.873	287.999	286.114	288.309	267.33	240.584	247.161
chr12	Plekhh1	ENSMUSG00000060716	protein_coding	7.10892	-1.16238	0.539497	-2.15456	0.0311965	0.0931792	3.32699	2.60006	0	0	6.01818	10.6796	12.497	6.15298	13.1867	6.24339	18.4539	6.14829
chr5	Gnpda2	ENSMUSG00000029209	protein_coding	77.1075	0.397598	0.184558	2.15432	0.0312147	0.0932126	88.997	84.5021	84.5584	30.2438	95.0873	130.097	69.3015	75.6817	61.1384	68.6773	72.4487	64.5571
chr2	Samhd1	ENSMUSG00000027639	protein_coding	455.462	0.577632	0.268152	2.15412	0.0312304	0.0932383	281.962	435.511	534.53	1214.07	357.48	464.076	394.224	342.721	337.46	386.522	325.336	391.646
chr18	Kctd1	ENSMUSG00000036225	protein_coding	82.0565	-0.331086	0.153719	-2.15384	0.0312529	0.0932843	76.5208	65.0016	75.4986	69.1287	79.44	69.9026	78.9583	79.3734	110.289	103.867	75.8661	100.832
chr11	Kat2a	ENSMUSG00000020918	protein_coding	58.4159	-0.39978	0.185722	-2.15257	0.0313525	0.0935603	74.0255	35.1009	48.3191	56.1671	42.1273	45.6309	59.6448	64.6063	65.9336	76.0558	60.8296	72.5499
chr9	Cep295	ENSMUSG00000046111	protein_coding	678.354	0.866972	0.402797	2.15238	0.0313675	0.093584	273.645	755.318	863.704	2181.87	593.393	597.085	509.537	528.541	505.89	512.525	395.734	423.003
chr11	Mettl2	ENSMUSG00000020691	protein_coding	25.7283	0.511112	0.237504	2.15201	0.0313964	0.093649	28.2794	35.1009	39.2593	4.32054	34.9055	34.9513	22.7218	23.3813	23.3764	16.4598	17.087	28.897
chr17	H2-Eb1	ENSMUSG00000060586	protein_coding	33.0085	0.642957	0.29896	2.15065	0.0315039	0.0939485	46.5778	40.301	48.3191	47.526	10.8327	49.5144	24.994	34.4567	32.3674	18.1626	24.6052	18.4449
chr12	Rcor1	ENSMUSG00000037896	protein_coding	14.4021	-0.680951	0.316723	-2.14999	0.0315559	0.0940822	10.8127	14.3003	6.03989	12.9616	12.0364	9.7087	11.929	19.0742	26.3734	19.8653	14.353	15.3707
chr7	Ebf3	ENSMUSG00000010476	protein_coding	9.1686	-0.910575	0.423669	-2.14926	0.0316137	0.094233	9.14922	7.80019	3.01994	0	7.22182	6.79609	7.38459	20.3048	14.9849	9.64887	15.72	7.99278
chr2	Eng	ENSMUSG00000026814	protein_coding	15.3683	-0.73158	0.340497	-2.14857	0.0316687	0.0943758	20.7937	10.4003	6.03989	4.32054	9.62909	12.6213	19.8816	20.3048	28.771	20.4329	10.9357	20.2894
chr14	Ppp1r3e	ENSMUSG00000072494	protein_coding	6.29811	-0.994737	0.46301	-2.14841	0.0316811	0.0943913	4.15874	5.20013	6.03989	0	4.81455	3.88348	5.11241	12.9213	10.7891	8.51371	6.1513	7.99278
chrX	Hdac6	ENSMUSG00000031161	protein_coding	36.9756	-0.428524	0.19949	-2.1481	0.0317057	0.0944433	39.0921	28.6007	30.1994	17.2822	31.2945	35.9222	49.42	42.4556	35.3644	52.2174	37.5913	44.2677
chr19	R3hcc1l	ENSMUSG00000025184	protein_coding	15.8884	-0.606287	0.282322	-2.1475	0.0317535	0.0945643	19.9619	13.0003	12.0798	8.64109	8.42545	10.6796	22.7218	18.4589	20.3795	18.7302	19.1374	18.4449
chr8	Capn9	ENSMUSG00000031981	protein_coding	6.75735	0.985095	0.458829	2.14698	0.0317951	0.0946667	7.48573	9.10022	3.01994	12.9616	15.6473	5.82522	6.81655	1.2306	3.59638	4.54065	4.10087	6.76312
chr5	Rab35	ENSMUSG00000029518	protein_coding	80.84	-0.351789	0.163914	-2.14619	0.0318582	0.0948332	75.689	66.3016	87.5783	103.693	58.9782	48.5435	77.8222	88.6029	98.9003	87.4074	80.6504	95.9134
chr2	Nr4a2	ENSMUSG00000026826	protein_coding	28.304	-0.566404	0.264034	-2.14519	0.0319373	0.0950471	26.6159	18.2004	30.1994	34.5643	18.0545	15.5339	38.6271	36.3026	31.768	35.19	17.087	37.5046
chr5	Gal3st4	ENSMUSG00000075593	protein_coding	56.2853	0.458503	0.213859	2.14395	0.0320367	0.0953215	59.8858	81.902	42.2792	99.3725	69.8109	41.7474	40.3312	43.6862	39.5601	41.4334	65.6139	49.8012
chr12	Chga	ENSMUSG00000021194	protein_coding	433.395	-0.465931	0.217425	-2.14295	0.032117	0.0955387	484.909	332.808	214.416	172.822	439.327	519.415	575.43	473.164	478.917	462.011	537.214	510.308
chr7	Rnf40	ENSMUSG00000030816	protein_coding	35.8509	-0.549094	0.256279	-2.14256	0.0321485	0.0955981	46.5778	26.0006	9.05983	17.2822	26.48	38.8348	36.3549	40.6097	45.5541	45.4065	39.6417	58.4088
chr10	Usp15	ENSMUSG00000020124	protein_coding	68.6311	-0.313335	0.146246	-2.14252	0.0321514	0.0955981	55.7271	61.1015	75.4986	69.1287	54.1636	59.2231	68.7335	67.6828	74.3251	86.8398	78.6	72.5499
chr8	Fbxl8	ENSMUSG00000033313	protein_coding	12.6572	0.646327	0.301692	2.14234	0.0321659	0.0956194	14.9715	23.4006	9.05983	4.32054	20.4618	16.5048	9.08873	11.0754	8.99094	12.4868	12.3026	9.22244
chr15	St13	ENSMUSG00000022403	protein_coding	1021.96	0.43747	0.20422	2.14215	0.0321814	0.0956441	667.893	1047.83	1343.87	2056.58	934.022	1023.3	831.05	822.038	878.715	943.319	870.751	844.161
chr5	Rufy3	ENSMUSG00000029291	protein_coding	278.083	-0.197529	0.0922568	-2.14108	0.0322674	0.0958779	268.654	234.006	283.875	259.233	251.56	261.164	320.378	305.188	321.876	282.088	287.061	261.917
chr5	Nupr2	ENSMUSG00000095789	protein_coding	13.0659	0.787181	0.36787	2.13984	0.032368	0.0961553	10.8127	13.0003	21.1396	34.5643	12.0364	12.6213	9.65677	6.76828	12.5873	4.54065	6.1513	12.9114
chr17	H2-Ob	ENSMUSG00000041538	protein_coding	6.62949	1.0006	0.467833	2.1388	0.0324515	0.0963598	6.65398	13.0003	6.03989	8.64109	4.81455	13.5922	2.84023	4.92238	6.59336	7.94613	2.05043	2.45932
chr2	Cbln4	ENSMUSG00000067578	protein_coding	33.245	-0.439384	0.205433	-2.13882	0.0324505	0.0963598	28.2794	31.2008	27.1795	34.5643	24.0727	26.2135	39.7632	45.532	28.771	35.19	43.7426	34.4305
chr11	Vezf1	ENSMUSG00000018377	protein_coding	45.1314	-0.369574	0.172819	-2.13851	0.0324753	0.0964088	33.2699	48.1012	30.1994	60.4876	34.9055	35.9222	49.42	45.532	49.7499	51.0823	51.2609	51.6457
chr5	Plb1	ENSMUSG00000029134	protein_coding	5.7516	1.12369	0.525522	2.13824	0.0324974	0.0964309	3.32699	10.4003	18.1197	0	6.01818	9.7087	5.68045	4.92238	1.19879	3.97306	1.36696	4.30381
chr1	Pax3	ENSMUSG00000004872	protein_coding	56.4037	0.576952	0.269818	2.1383	0.0324925	0.0964309	34.1016	59.8015	99.6581	112.334	36.1091	72.8152	36.923	39.3791	58.7408	48.8119	37.5913	40.5787
chr9	Zfp26	ENSMUSG00000063108	protein_coding	14.8359	0.719415	0.336472	2.13811	0.0325075	0.0964393	23.2889	14.3003	30.1994	8.64109	26.48	7.76696	9.08873	10.4601	11.3885	14.7571	7.51826	14.1411
chr1	Bcs1l	ENSMUSG00000026172	protein_coding	61.7445	0.30665	0.143434	2.13791	0.0325238	0.0964658	69.035	67.6016	75.4986	56.1671	61.3855	77.6696	57.3726	49.8391	53.3462	61.2987	53.3113	58.4088
chr4	Ubap1	ENSMUSG00000028437	protein_coding	75.2959	-0.289716	0.135572	-2.13699	0.0325987	0.096666	66.5398	76.7019	75.4986	43.2054	75.8291	63.1065	84.0707	86.757	86.9124	80.5965	75.1826	89.1503
chr12	Rock2	ENSMUSG00000020580	protein_coding	185.834	-0.271561	0.127096	-2.13666	0.0326259	0.0967252	146.388	192.405	211.396	151.219	144.436	169.902	226.082	190.127	190.009	225.33	168.136	214.575
chr2	Ctnnd1	ENSMUSG00000034101	protein_coding	34.3059	-0.658335	0.308147	-2.13643	0.0326441	0.0967571	49.9048	9.10022	15.0997	21.6027	18.0545	39.8057	42.0354	44.3015	46.1535	43.1361	43.7426	38.7343
chr11	Xylt2	ENSMUSG00000020868	protein_coding	19.5973	-0.527524	0.246934	-2.1363	0.032655	0.0967678	19.9619	18.2004	12.0798	4.32054	14.4436	20.3883	24.994	26.4578	23.9758	24.9735	23.2383	22.1339
chr5	Trpv4	ENSMUSG00000014158	protein_coding	6.17145	-1.00066	0.468562	-2.1356	0.0327121	0.0968701	7.48573	6.50016	6.03989	0	1.20364	1.94174	8.52068	9.84477	5.99396	9.64887	8.88522	7.99278
chr9	Dnaja4	ENSMUSG00000032285	protein_coding	46.311	-0.439663	0.20589	-2.13543	0.0327263	0.0968701	34.1016	39.0009	45.2991	30.2438	44.5345	41.7474	71.5737	51.0697	66.533	41.4334	41.0087	49.1864
chr5	Rbm33	ENSMUSG00000048271	protein_coding	52.6256	-0.407978	0.191045	-2.13551	0.0327195	0.0968701	68.2033	50.7012	30.1994	43.2054	36.1091	36.8931	57.9406	55.3768	59.3402	61.8663	62.1965	69.4757
chr7	Tmem91	ENSMUSG00000061702	protein_coding	186.889	0.327458	0.153322	2.13576	0.0326991	0.0968701	234.553	241.806	126.838	190.104	232.302	211.65	148.828	137.211	162.436	173.68	167.452	215.805
chr19	Cpsf7	ENSMUSG00000034820	protein_coding	68.837	-0.308735	0.144575	-2.13546	0.0327235	0.0968701	74.0255	67.6016	54.359	56.1671	49.3491	62.1357	73.8459	81.8346	77.3221	80.0289	79.2835	70.0906
chr11	Tmem97	ENSMUSG00000037278	protein_coding	87.205	0.347541	0.162794	2.13485	0.0327734	0.0969877	115.613	98.8024	57.3789	64.8081	121.567	113.592	88.6151	69.5287	76.1233	77.191	76.5496	86.691
chr13	Ggps1	ENSMUSG00000021302	protein_coding	160.644	0.289613	0.135679	2.13455	0.0327982	0.0970393	127.257	161.204	196.296	250.591	158.88	184.465	139.171	138.442	147.451	134.517	151.732	137.722
chrX	Xiap	ENSMUSG00000025860	protein_coding	114.987	0.496856	0.232796	2.1343	0.0328184	0.0970555	69.035	119.603	196.296	224.668	120.364	92.2326	96.5677	89.2182	109.689	90.2453	83.3844	88.5354
chrX	Mecp2	ENSMUSG00000031393	protein_coding	79.8487	-0.341884	0.160185	-2.13431	0.0328176	0.0970555	59.0541	58.5014	75.4986	116.655	71.0145	59.2231	80.6625	81.8346	92.307	100.462	86.1183	76.8537
chr11	Engase	ENSMUSG00000033857	protein_coding	16.4957	-0.60535	0.283651	-2.13414	0.0328316	0.0970728	14.1397	6.50016	12.0798	17.2822	18.0545	11.6504	17.6094	17.2283	24.5752	22.1356	16.4035	20.2894
chr19	Fhip2a	ENSMUSG00000033478	protein_coding	33.8157	-0.550741	0.258077	-2.13402	0.0328414	0.09708	20.7937	27.3007	30.1994	25.9233	30.0909	31.0678	46.5797	44.3015	53.3462	43.7037	32.807	19.6745
chr19	Peli3	ENSMUSG00000024901	protein_coding	27.7783	-0.541461	0.253818	-2.13326	0.0329032	0.097241	16.6349	15.6004	30.1994	30.2438	24.0727	24.2717	26.6981	39.9944	39.5601	23.2708	25.2887	37.5046
chr2	Zbtb46	ENSMUSG00000027583	protein_coding	13.2444	-0.710758	0.333215	-2.13303	0.0329225	0.0972761	16.6349	14.3003	9.05983	0	9.62909	5.82522	13.065	20.3048	15.5843	20.4329	15.0365	19.0597
chr18	Ino80c	ENSMUSG00000047989	protein_coding	60.3308	0.327352	0.153504	2.13252	0.0329637	0.0973761	59.8858	68.9017	48.3191	73.4492	89.0691	62.1357	53.9643	51.685	56.9426	57.3256	51.2609	51.0308
chr8	Champ1	ENSMUSG00000047710	protein_coding	35.201	-0.427357	0.200459	-2.1319	0.0330153	0.0975043	31.6064	37.7009	21.1396	38.8849	28.8873	23.3009	39.7632	43.0709	44.9547	44.8389	36.9078	31.3563
chr12	Entpd5	ENSMUSG00000021236	protein_coding	45.106	-0.380704	0.178582	-2.13182	0.033022	0.0975043	37.4286	45.5011	18.1197	47.526	40.9236	42.7183	51.1241	43.6862	50.9487	55.0553	61.513	46.727
chr11	Ccdc43	ENSMUSG00000020925	protein_coding	90.8725	0.352144	0.165252	2.13095	0.0330933	0.097693	71.5303	104.003	93.6182	112.334	131.196	100.97	61.3489	76.2969	74.3251	85.1371	87.4852	92.2244
chr1	Enah	ENSMUSG00000022995	protein_coding	1088.48	0.522261	0.245162	2.13026	0.0331499	0.0978163	677.042	1054.33	1473.73	2562.08	884.673	1065.04	867.405	862.032	876.916	1006.32	870.751	861.376
chr1	Chi3l1	ENSMUSG00000064246	protein_coding	67.6364	0.34344	0.161218	2.13029	0.0331478	0.0978163	82.343	80.602	63.4188	51.8465	97.4945	69.9026	55.1004	67.0675	47.3523	66.4069	64.9304	65.1719
chr3	Amigo1	ENSMUSG00000050947	protein_coding	55.5812	-0.407064	0.19112	-2.12988	0.0331814	0.0978656	63.2128	46.8011	57.3789	21.6027	45.7382	44.66	67.5974	60.2992	82.7166	60.7311	67.6644	48.5715
chr1	Tgfbrap1	ENSMUSG00000070939	protein_coding	38.1498	-0.388441	0.182372	-2.12994	0.0331769	0.0978656	39.0921	28.6007	39.2593	30.2438	27.6836	33.0096	42.0354	44.9168	37.1626	43.1361	47.16	45.4974
chr1	Slamf9	ENSMUSG00000026548	protein_coding	22.4486	0.634308	0.298023	2.12838	0.0333053	0.0981793	17.4667	27.3007	21.1396	43.2054	25.2764	32.0387	9.65677	23.9966	23.3764	11.3516	13.6696	20.9042
chrX	Shroom2	ENSMUSG00000045180	protein_coding	76.9867	-0.443513	0.208372	-2.12846	0.0332986	0.0981793	47.4096	55.9014	99.6581	77.7698	49.3491	71.8444	97.1358	104.601	85.1142	105.57	64.9304	64.5571
chr11	Foxk2	ENSMUSG00000039275	protein_coding	79.4723	-0.378799	0.17798	-2.12832	0.0333102	0.0981793	89.8287	70.2017	75.4986	69.1287	54.1636	56.3105	95.4316	105.831	107.292	75.4882	69.0313	85.4613
chr1	Gm29695	ENSMUSG00000118219	protein_coding	10.6117	0.761445	0.357804	2.12811	0.0333281	0.0982102	8.31747	11.7003	12.0798	21.6027	18.0545	10.6796	7.38459	4.30709	8.99094	10.2165	4.78435	9.22244
chr18	Apc	ENSMUSG00000005871	protein_coding	161.297	-0.222456	0.104578	-2.12719	0.0334046	0.0984137	154.705	133.903	126.838	181.463	168.509	133.009	176.662	162.439	171.427	173.68	171.553	181.375
chr19	Kcnip2	ENSMUSG00000025221	protein_coding	94.6045	-0.563977	0.26527	-2.12605	0.0334993	0.0986112	110.622	78.0019	51.339	17.2822	108.327	78.6405	148.828	136.596	95.9034	118.057	71.7652	119.892
chr4	Dpy19l4	ENSMUSG00000045205	protein_coding	23.4157	-0.544259	0.255989	-2.12611	0.0334945	0.0986112	17.4667	19.5005	21.1396	30.2438	18.0545	13.5922	28.4023	25.8425	35.3644	28.9466	24.6052	17.8301
chr12	Pnpla8	ENSMUSG00000036257	protein_coding	159.847	0.418398	0.196799	2.12602	0.0335016	0.0986112	133.911	139.103	223.476	324.041	168.509	127.184	149.964	127.982	126.473	128.841	140.797	127.885
chr2	Idh3b	ENSMUSG00000027406	protein_coding	981.502	0.19617	0.092261	2.12625	0.0334825	0.0986112	1076.28	1144.03	915.043	855.467	1129.01	1141.74	901.488	836.805	881.712	900.75	1034.1	961.593
chr5	Psmg3	ENSMUSG00000029551	protein_coding	181.371	0.258603	0.121674	2.12537	0.0335556	0.098748	201.283	209.305	208.376	250.591	169.713	159.223	148.828	166.13	160.039	150.976	192.741	159.241
chr9	Cpne4	ENSMUSG00000032564	protein_coding	77.7933	0.42271	0.199044	2.1237	0.0336956	0.0991379	73.1938	87.1021	129.858	95.0519	86.6618	69.9026	73.2779	67.6828	88.1112	45.974	47.8435	68.8609
chr5	Rasl11a	ENSMUSG00000029641	protein_coding	57.5646	-0.384099	0.180911	-2.12314	0.0337419	0.099252	57.3906	50.7012	39.2593	34.5643	50.5527	58.2522	81.7985	57.2227	52.7468	59.596	78.6	70.0906
chr9	Exog	ENSMUSG00000042787	protein_coding	33.6721	-0.423772	0.199689	-2.12216	0.0338239	0.0994487	35.7651	22.1005	21.1396	34.5643	34.9055	23.3009	38.059	33.2261	41.3583	42.5685	38.9583	38.1194
chr5	Wsb2	ENSMUSG00000029364	protein_coding	204.797	-0.274707	0.129443	-2.12223	0.0338187	0.0994487	163.854	191.105	196.296	220.348	198.6	154.368	214.721	248.58	251.746	234.411	170.186	213.346
chr18	Cep120	ENSMUSG00000048799	protein_coding	41.685	-0.416686	0.196361	-2.12203	0.0338348	0.0994587	31.6064	33.8008	60.3989	12.9616	32.4982	41.7474	47.7158	49.2238	37.1626	56.7581	47.16	49.1864
chr9	Or8b40	ENSMUSG00000096356	protein_coding	518.355	0.504178	0.237652	2.1215	0.0338799	0.0995608	330.204	504.412	688.547	1205.43	460.993	475.726	426.602	393.175	406.39	481.876	431.275	415.625
chr16	Clec16a	ENSMUSG00000068663	protein_coding	48.8799	-0.391998	0.184779	-2.12144	0.0338847	0.0995608	54.8953	40.301	27.1795	38.8849	56.5709	30.097	58.5087	52.3003	54.545	59.0284	53.9948	60.2533
chr1	Casp8	ENSMUSG00000026029	protein_coding	18.8621	0.542964	0.256016	2.12082	0.0339372	0.0996928	19.1302	23.4006	18.1197	30.2438	19.2582	25.2426	10.7929	15.9977	11.9879	17.595	19.8209	14.7559
chr16	Tvp23a	ENSMUSG00000050908	protein_coding	25.565	0.506052	0.238646	2.12051	0.033963	0.0997464	31.6064	42.901	24.1595	21.6027	33.7018	23.3009	21.0177	27.0731	17.3825	26.1087	22.5548	15.3707
chr5	Tsc22d4	ENSMUSG00000029723	protein_coding	791.401	0.225391	0.106297	2.1204	0.0339724	0.0997519	743.582	969.824	700.627	980.763	883.469	844.657	757.773	737.127	798.395	594.257	755.927	730.417
chr4	Tmem125	ENSMUSG00000050854	protein_coding	48.2223	0.38584	0.181985	2.12018	0.0339909	0.0997838	54.0636	48.1012	54.359	47.526	68.6073	53.3978	48.8519	47.9932	43.1565	42.5685	42.3757	27.6673
chr12	Ddx1	ENSMUSG00000037149	protein_coding	202.555	0.249972	0.117908	2.12006	0.0340013	0.0997921	262	205.405	190.256	155.54	253.967	233.98	207.905	191.973	173.225	179.355	191.374	185.679
chrX	Map7d2	ENSMUSG00000041020	protein_coding	143.99	-0.340015	0.16044	-2.11926	0.0340684	0.0999668	103.968	105.303	147.977	207.386	92.68	128.155	160.757	159.977	162.436	166.301	161.984	130.959
chr12	Klhl29	ENSMUSG00000020627	protein_coding	23.033	-0.586961	0.277025	-2.1188	0.034107	0.10005	29.9429	14.3003	12.0798	8.64109	12.0364	26.2135	33.5147	30.1496	29.3704	22.1356	26.6557	31.3563
chr11	Higd1b	ENSMUSG00000020928	protein_coding	80.4021	0.404639	0.190981	2.11874	0.0341121	0.10005	74.0255	91.0022	123.818	142.578	63.7927	68.9318	67.5974	63.991	62.3372	55.0553	77.9165	73.7795
chr1	Utp14b	ENSMUSG00000079470	protein_coding	13.3914	-0.706197	0.333471	-2.11772	0.0341992	0.100239	18.2984	6.50016	9.05983	12.9616	7.22182	6.79609	17.0414	17.8436	19.1807	17.0274	10.9357	17.8301
chr3	Rfxap	ENSMUSG00000036615	protein_coding	39.1428	-0.426343	0.201318	-2.11776	0.0341957	0.100239	26.6159	33.8008	45.2991	17.2822	39.72	35.9222	57.9406	47.3779	35.9638	39.7306	45.793	44.2677
chr7	Tubgcp2	ENSMUSG00000025474	protein_coding	76.1657	0.338154	0.159678	2.11772	0.0341989	0.100239	88.1652	98.8024	102.678	38.8849	91.4764	82.5239	78.9583	57.838	61.1384	68.1097	82.7009	62.7126
chr7	Gprc5b	ENSMUSG00000008734	protein_coding	191.389	-0.239988	0.113335	-2.11751	0.0342162	0.100267	193.797	185.905	169.117	146.898	161.287	185.436	233.467	235.044	204.993	175.382	203.677	201.664
chr14	Ercc6	ENSMUSG00000054051	protein_coding	13.2616	-0.752427	0.355405	-2.1171	0.0342515	0.100339	13.308	13.0003	3.01994	12.9616	6.01818	9.7087	20.4496	17.2283	18.5813	8.51371	12.9861	23.3635
chr2	Wdr5	ENSMUSG00000026917	protein_coding	35.802	-0.43591	0.205914	-2.11695	0.0342638	0.100339	32.4381	33.8008	42.2792	8.64109	32.4982	28.1552	42.6034	45.532	32.9668	38.5955	53.9948	38.1194
chr8	Haus8	ENSMUSG00000035439	protein_coding	69.9763	0.339274	0.16026	2.11702	0.0342585	0.100339	72.362	75.4018	90.5983	99.3725	66.2	72.8152	64.7572	54.1462	47.9517	57.3256	77.9165	60.8681
chr12	Dync1h1	ENSMUSG00000018707	protein_coding	450.781	-0.262922	0.124231	-2.1164	0.0343104	0.100453	469.937	422.51	510.37	328.361	310.538	413.591	488.519	552.538	542.453	464.281	459.297	446.981
chr5	Tbc1d1	ENSMUSG00000029174	protein_coding	18.0968	-0.60749	0.287079	-2.11611	0.0343357	0.100505	14.1397	16.9004	15.0997	21.6027	13.24	8.73783	13.6331	26.4578	20.3795	26.1087	21.1878	19.6745
chr9	Fdx1	ENSMUSG00000032051	protein_coding	118.405	0.338374	0.159982	2.11507	0.0344238	0.10074	92.3239	167.704	178.177	129.616	115.549	117.475	97.7038	110.754	104.894	103.3	114.824	88.5354
chr4	Rbm12b2	ENSMUSG00000052137	protein_coding	14.2927	-0.650969	0.307837	-2.11465	0.0344595	0.100823	9.14922	10.4003	0	21.6027	9.62909	16.5048	19.3135	16.613	17.3825	17.0274	12.9861	20.9042
chr12	Crppa	ENSMUSG00000043153	protein_coding	19.7488	0.495497	0.234369	2.11418	0.0345002	0.100907	24.1207	19.5005	21.1396	21.6027	22.8691	28.1552	19.8816	14.7672	16.7831	16.4598	15.72	15.9856
chr5	Anapc5	ENSMUSG00000029472	protein_coding	198.479	-0.319229	0.150998	-2.11413	0.0345038	0.100907	237.048	165.104	154.017	95.0519	203.415	183.494	248.236	231.967	222.376	204.897	198.209	237.939
chr1	Fcer1g	ENSMUSG00000058715	protein_coding	541.601	0.259475	0.122822	2.11261	0.0346345	0.101267	591.372	711.117	555.669	445.016	606.633	616.502	453.3	598.685	487.908	559.067	412.821	461.122
chr7	Echs1	ENSMUSG00000025465	protein_coding	773.578	0.260841	0.123496	2.11213	0.034675	0.101363	663.734	741.018	1144.56	915.955	856.989	757.279	755.5	662.676	647.348	714.016	666.391	757.47
chr18	Hsbp1l1	ENSMUSG00000078963	protein_coding	46.0343	0.432043	0.204562	2.11204	0.0346832	0.101365	61.5493	62.4015	72.4786	38.8849	43.3309	38.8348	32.9466	39.9944	31.1686	43.7037	34.8574	52.2605
chr1	Lypla1	ENSMUSG00000025903	protein_coding	82.6607	0.37797	0.178998	2.11159	0.0347219	0.101455	64.8763	113.103	123.818	99.3725	69.8109	96.1161	72.7098	65.2216	78.5209	60.1635	86.1183	62.0978
chr8	Chd9	ENSMUSG00000056608	protein_coding	485.587	-0.409792	0.194109	-2.11114	0.0347605	0.101545	626.306	466.711	238.575	267.874	480.251	402.911	535.099	543.923	461.535	568.148	641.786	593.925
chr13	Dimt1	ENSMUSG00000021692	protein_coding	94.5137	0.373857	0.17711	2.11088	0.0347827	0.101588	87.3335	84.5021	126.838	146.898	117.956	87.3783	89.7512	71.3746	60.539	70.9476	98.4209	92.2244
chr10	Chst11	ENSMUSG00000034612	protein_coding	27.035	-0.493516	0.233807	-2.11078	0.0347911	0.10159	19.1302	36.4009	27.1795	21.6027	13.24	19.4174	29.5384	28.3037	34.1656	32.9197	28.7061	33.8156
chr13	Bmp6	ENSMUSG00000039004	protein_coding	11.6132	-0.829724	0.393419	-2.10901	0.0349437	0.101994	5.82223	14.3003	15.0997	4.32054	6.01818	5.82522	9.65677	20.3048	8.39154	17.0274	12.3026	20.2894
chr9	Ankrd49	ENSMUSG00000031931	protein_coding	18.3118	0.530848	0.251707	2.109	0.0349449	0.101994	23.2889	19.5005	24.1595	25.9233	19.2582	19.4174	14.7692	10.4601	13.1867	17.595	14.353	17.8301
chr14	Vcl	ENSMUSG00000021823	protein_coding	6.08187	0.964326	0.457449	2.10805	0.0350266	0.102164	5.82223	7.80019	12.0798	8.64109	6.01818	8.73783	3.97632	2.46119	1.19879	5.10823	6.83478	4.30381
chr1	Pld5	ENSMUSG00000055214	protein_coding	22.8956	-0.535035	0.253804	-2.10806	0.0350255	0.102164	19.1302	24.7006	15.0997	17.2822	19.2582	15.5339	20.4496	26.4578	22.777	38.0279	25.2887	30.7415
chr17	Slc25a27	ENSMUSG00000023912	protein_coding	52.2567	-0.39697	0.188307	-2.1081	0.0350226	0.102164	45.7461	49.4012	30.1994	12.9616	60.1818	57.2813	64.1891	52.9156	67.1324	62.4339	65.6139	59.0236
chr18	Cep76	ENSMUSG00000073542	protein_coding	24.6368	-0.53154	0.252196	-2.10764	0.0350619	0.102199	21.6254	23.4006	27.1795	25.9233	16.8509	10.6796	22.1538	28.919	22.777	31.2169	34.1739	30.7415
chr7	Syt3	ENSMUSG00000030731	protein_coding	51.5698	-0.444369	0.210826	-2.10776	0.035052	0.102199	49.9048	49.4012	33.2194	21.6027	50.5527	47.5726	50.556	59.6839	85.1142	53.3526	71.7652	46.1122
chr6	St3gal5	ENSMUSG00000056091	protein_coding	125.272	-0.322249	0.152891	-2.1077	0.035057	0.102199	128.089	97.5024	90.5983	90.7314	126.382	124.271	185.751	132.904	120.479	151.544	127.127	127.885
chr9	Fbxo22	ENSMUSG00000032309	protein_coding	77.345	0.31283	0.148442	2.10742	0.0350813	0.102233	84.8382	85.8021	87.5783	77.7698	81.8473	94.1744	67.5974	74.4511	49.1505	75.4882	79.967	69.4757
chr10	1500009L16Rik	ENSMUSG00000087651	protein_coding	109.837	0.296518	0.14071	2.1073	0.0350917	0.102241	104.8	123.503	117.778	151.219	111.938	124.271	101.68	81.8346	83.9154	90.2453	103.889	122.966
chr8	2810004N23Rik	ENSMUSG00000031984	protein_coding	105.291	0.30644	0.145481	2.10639	0.0351705	0.102448	112.286	123.503	102.678	142.578	108.327	112.621	80.0944	83.0652	82.1173	88.5426	124.393	103.291
chr19	Tmem252	ENSMUSG00000048572	protein_coding	17.8986	-1.01628	0.482656	-2.1056	0.0352393	0.102603	9.14922	28.6007	0	25.9233	6.01818	3.88348	37.491	30.7649	23.3764	15.8923	10.9357	22.7487
chr5	Hip1	ENSMUSG00000039959	protein_coding	105.756	-0.282515	0.134169	-2.10566	0.0352339	0.102603	79.8477	88.4021	117.778	86.4109	105.92	98.0579	136.899	103.985	109.689	107.84	110.04	124.196
chr19	Sufu	ENSMUSG00000025231	protein_coding	13.0609	-0.672079	0.319251	-2.10517	0.0352762	0.102665	14.1397	9.10022	3.01994	4.32054	9.62909	14.563	15.3372	12.9213	18.5813	21.5681	15.72	17.8301
chr12	Ppp4r4	ENSMUSG00000021209	protein_coding	30.6668	-0.530867	0.252165	-2.10524	0.0352706	0.102665	27.4477	18.2004	18.1197	34.5643	37.3127	16.5048	39.7632	46.7626	41.3583	26.6763	28.7061	32.586
chr2	Sh2d3c	ENSMUSG00000059013	protein_coding	31.17	-0.524019	0.249025	-2.10428	0.035354	0.102803	29.1112	19.5005	15.0997	4.32054	37.3127	36.8931	35.2188	34.4567	39.5601	34.6224	49.2104	38.7343
chr1	Cflar	ENSMUSG00000026031	protein_coding	988.924	0.48869	0.232224	2.10439	0.0353441	0.102803	617.988	965.923	1428.43	2099.78	779.956	1053.39	753.796	767.277	736.058	882.588	931.581	850.309
chr18	Mbd2	ENSMUSG00000024513	protein_coding	45.2471	-0.460949	0.219063	-2.10418	0.0353626	0.102803	46.5778	29.9007	39.2593	60.4876	32.4982	27.1844	57.9406	56.6074	55.7438	58.4608	32.807	45.4974
chr5	Akap9	ENSMUSG00000040407	protein_coding	47.7223	-0.409638	0.194677	-2.1042	0.0353613	0.102803	29.9429	33.8008	54.359	60.4876	42.1273	36.8931	51.6921	47.9932	64.7348	51.0823	42.3757	57.1791
chr14	Sdr39u1	ENSMUSG00000022223	protein_coding	471.114	0.278783	0.13247	2.10449	0.0353356	0.102803	499.048	601.915	383.533	419.093	576.542	601.939	419.218	414.096	360.836	403.55	523.544	450.055
chr4	Serinc2	ENSMUSG00000023232	protein_coding	15.7918	-0.750079	0.356585	-2.10351	0.0354214	0.102889	23.2889	13.0003	6.03989	0	9.62909	11.6504	24.994	14.7672	16.7831	22.1356	17.087	30.1266
chr17	Tmem63b	ENSMUSG00000036026	protein_coding	56.5358	-0.386881	0.183924	-2.10348	0.0354235	0.102889	57.3906	40.301	66.4387	51.8465	48.1455	34.9513	56.2365	68.9134	73.1263	53.9202	53.9948	73.1647
chr19	Sart1	ENSMUSG00000039148	protein_coding	63.2874	-0.346727	0.164821	-2.10365	0.0354087	0.102889	55.7271	45.5011	60.3989	56.1671	62.5891	55.3396	73.8459	85.5264	74.3251	68.6773	51.2609	70.0906
chr1	Txndc9	ENSMUSG00000058407	protein_coding	446.933	0.319108	0.151702	2.10352	0.0354206	0.102889	563.093	568.114	365.413	332.682	523.582	604.852	369.798	385.177	329.668	397.874	466.132	456.818
chr15	Cbx6	ENSMUSG00000089715	protein_coding	321.637	-0.187887	0.0893276	-2.10335	0.0354353	0.102901	325.213	289.907	295.954	250.591	334.611	293.203	365.253	340.875	361.436	364.387	318.501	319.711
chr10	Glt8d2	ENSMUSG00000020251	protein_coding	12.4398	0.652758	0.310374	2.10313	0.0354544	0.102933	19.1302	13.0003	15.0997	8.64109	15.6473	17.4757	9.65677	15.3824	6.59336	7.94613	10.2522	10.4521
chr12	Arel1	ENSMUSG00000042350	protein_coding	99.3978	-0.389937	0.185416	-2.10304	0.0354622	0.102933	59.8858	98.8024	111.738	112.334	77.0327	69.9026	118.153	118.753	140.259	106.138	82.0174	97.7579
chr13	Uimc1	ENSMUSG00000025878	protein_coding	35.6137	-0.421882	0.20065	-2.10258	0.0355027	0.103028	37.4286	33.8008	18.1197	25.9233	31.2945	30.097	40.3312	36.3026	34.1656	47.1092	42.3757	50.416
chr10	Pym1	ENSMUSG00000064030	protein_coding	43.3751	0.397724	0.189182	2.10233	0.035524	0.103067	44.0826	66.3016	48.3191	43.2054	49.3491	43.6891	36.923	32.6108	38.3613	29.5142	38.9583	49.1864
chr9	Poc1a	ENSMUSG00000023345	protein_coding	64.7634	0.375148	0.178451	2.10225	0.0355316	0.103067	61.5493	87.1021	90.5983	60.4876	74.6255	66.0192	61.3489	59.0686	52.7468	74.9206	44.4261	44.2677
chr17	Crim1	ENSMUSG00000024074	protein_coding	60.2599	0.541244	0.257559	2.10143	0.035603	0.103251	34.1016	65.0016	78.5185	142.578	69.8109	50.4852	44.3075	51.0697	49.1505	57.3256	45.1096	35.6601
chr3	Kcnn3	ENSMUSG00000000794	protein_coding	15.4559	-0.670141	0.318956	-2.10105	0.0356367	0.10327	9.98097	14.3003	6.03989	12.9616	15.6473	11.6504	14.7692	19.0742	27.5722	23.2708	19.1374	11.0669
chr19	Pygm	ENSMUSG00000032648	protein_coding	49.6532	-0.531935	0.253182	-2.101	0.035641	0.10327	67.3715	31.2008	18.1197	25.9233	42.1273	48.5435	47.1478	61.5298	81.5179	69.2448	53.3113	49.8012
chr2	Dcaf17	ENSMUSG00000041966	protein_coding	1552.81	0.468595	0.22301	2.10123	0.0356205	0.10327	907.436	1635.44	2029.4	3244.73	1345.67	1670.87	1233.23	1255.21	1201.79	1417.25	1368.32	1324.34
chr2	Dlgap4	ENSMUSG00000061689	protein_coding	160.762	-0.272815	0.129847	-2.10105	0.035637	0.10327	180.489	144.304	132.877	129.616	148.047	130.097	178.934	173.514	204.993	150.409	157.883	197.975
chr5	Bend4	ENSMUSG00000092060	protein_coding	6.26987	-1.15668	0.550656	-2.10055	0.0356804	0.103328	3.32699	0	12.0798	8.64109	3.61091	0.97087	10.7929	9.22947	4.19577	6.81097	8.20174	7.37795
chr10	Pwp2	ENSMUSG00000032834	protein_coding	18.1455	-0.60134	0.286273	-2.10058	0.0356775	0.103328	15.8032	16.9004	12.0798	0	15.6473	19.4174	20.4496	18.4589	31.768	25.5411	17.087	24.5932
chr10	Dip2a	ENSMUSG00000020231	protein_coding	58.4364	-0.386328	0.183922	-2.10051	0.0356844	0.103328	58.2223	29.9007	60.3989	64.8081	39.72	56.3105	59.0767	78.7581	71.9275	59.596	62.88	59.6385
chr7	Strn4	ENSMUSG00000030374	protein_coding	140.507	-0.481678	0.229327	-2.1004	0.0356936	0.103332	187.975	137.803	63.4188	43.2054	122.771	130.097	190.295	150.133	169.03	183.329	146.948	161.085
chr16	Pam16	ENSMUSG00000014301	protein_coding	375.399	0.276055	0.13145	2.10008	0.0357217	0.10339	370.959	547.313	449.971	393.169	339.425	368.931	354.46	304.572	281.117	361.549	353.358	379.965
chr8	Hook3	ENSMUSG00000037234	protein_coding	52.5771	-0.336582	0.160304	-2.09964	0.0357602	0.103479	44.9144	50.7012	30.1994	47.526	54.1636	47.5726	61.917	63.991	58.1414	65.2718	50.5774	55.9495
chr17	Pkd1	ENSMUSG00000032855	protein_coding	37.2854	-0.657965	0.313401	-2.09943	0.0357787	0.10351	54.0636	19.5005	30.1994	0	21.6655	38.8348	53.9643	38.1485	32.3674	57.8932	48.527	52.2605
chr4	Park7	ENSMUSG00000028964	protein_coding	1859.75	0.172406	0.0821251	2.09931	0.0357892	0.103518	1942.96	2109.95	1730.43	1710.93	2253.21	2049.51	1760.94	1746.83	1592.6	1807.74	1865.21	1746.73
chr7	Iqck	ENSMUSG00000073856	protein_coding	74.1183	-0.457104	0.217753	-2.09918	0.0358008	0.103528	56.5588	65.0016	72.4786	90.7314	73.4218	27.1844	84.0707	100.294	95.9034	72.0827	71.7652	79.9278
chr4	Cyp2j6	ENSMUSG00000052914	protein_coding	47.2129	0.395552	0.188489	2.09855	0.0358567	0.103645	41.5874	53.3013	42.2792	69.1287	63.7927	54.3687	40.3312	44.3015	39.5601	47.1092	43.7426	27.0525
chr4	Trnp1	ENSMUSG00000056596	protein_coding	205.325	-0.268909	0.128137	-2.0986	0.0358518	0.103645	217.086	230.106	169.117	159.86	169.713	162.135	215.857	232.583	259.538	203.194	246.736	197.975
chr9	Pias1	ENSMUSG00000032405	protein_coding	51.1808	-0.354244	0.168864	-2.0978	0.0359225	0.103812	42.4191	33.8008	54.359	47.526	50.5527	44.66	58.5087	46.7626	61.1384	57.3256	51.9444	65.1719
chr16	Ccdc74a	ENSMUSG00000041617	protein_coding	36.6307	0.462178	0.220351	2.09747	0.0359523	0.103875	65.708	41.601	39.2593	34.5643	34.9055	34.9513	25.562	25.8425	34.765	34.6224	38.2748	29.5118
chr4	Cep85	ENSMUSG00000037443	protein_coding	325.416	-0.501813	0.239263	-2.09732	0.0359651	0.103889	435.836	296.407	160.057	103.693	284.058	317.474	329.466	446.091	422.574	334.873	389.583	384.883
chrX	Cstf2	ENSMUSG00000031256	protein_coding	57.4011	-0.372726	0.177742	-2.09701	0.035993	0.103947	54.0636	32.5008	60.3989	38.8849	51.7564	60.1939	72.1418	60.9145	71.3281	72.6503	63.5635	50.416
chr4	Gm11837	ENSMUSG00000086587	protein_coding	6.56688	1.05681	0.504005	2.09682	0.0360094	0.103972	4.15874	9.10022	12.0798	21.6027	4.81455	4.85435	5.11241	3.07649	2.99698	5.67581	4.10087	1.22966
chr5	Shh	ENSMUSG00000002633	protein_coding	6.49276	-0.972781	0.463999	-2.09651	0.0360366	0.104028	4.15874	5.20013	0	4.32054	7.22182	3.88348	5.11241	5.53768	11.9879	9.64887	11.6191	9.22244
chr17	Hspa1l	ENSMUSG00000007033	protein_coding	9.6285	-0.870413	0.415252	-2.09611	0.0360729	0.104061	5.82223	5.20013	6.03989	4.32054	8.42545	9.7087	11.3609	6.15298	14.3855	18.1626	7.51826	18.4449
chr19	Plcb3	ENSMUSG00000024960	protein_coding	16.8132	-0.595614	0.284163	-2.09603	0.0360797	0.104061	11.6445	13.0003	6.03989	30.2438	8.42545	15.5339	15.3372	20.9201	21.5783	22.1356	18.4539	18.4449
chr14	Sall2	ENSMUSG00000049532	protein_coding	56.1509	-0.361024	0.172238	-2.09608	0.0360752	0.104061	49.9048	50.7012	57.3789	51.8465	45.7382	42.7183	61.917	59.0686	76.1233	57.3256	73.1322	47.9567
chr15	Pim3	ENSMUSG00000035828	protein_coding	65.649	-0.305025	0.145521	-2.09609	0.0360739	0.104061	64.0445	53.3013	51.339	69.1287	60.1818	55.3396	80.0944	76.2969	66.533	64.1366	77.9165	69.4757
chr19	Scd3	ENSMUSG00000025202	protein_coding	37.7435	0.436018	0.208042	2.09581	0.0360987	0.104085	32.4381	46.8011	36.2393	77.7698	33.7018	41.7474	32.3786	34.4567	24.5752	35.7576	29.3896	27.6673
chr10	Cited2	ENSMUSG00000039910	protein_coding	58.9578	-0.34051	0.162476	-2.09575	0.0361039	0.104085	55.7271	39.0009	57.3789	69.1287	42.1273	55.3396	65.8933	60.2992	77.9215	62.4339	60.1461	62.0978
chr6	Abcc9	ENSMUSG00000030249	protein_coding	8.42448	-0.827295	0.394791	-2.09553	0.036124	0.104103	4.99048	5.20013	6.03989	8.64109	6.01818	6.79609	10.2248	12.306	9.59034	9.08129	6.83478	15.3707
chr2	Bdnf	ENSMUSG00000048482	protein_coding	59.0937	-0.364481	0.173934	-2.09551	0.036126	0.104103	50.7366	46.8011	57.3789	60.4876	44.5345	54.3687	75.55	52.3003	50.3493	74.3531	69.7148	72.5499
chr1	Tsn	ENSMUSG00000026374	protein_coding	206.179	0.212586	0.101486	2.09472	0.0361958	0.104282	224.572	221.005	235.556	142.578	245.542	241.747	185.183	183.359	204.394	204.897	194.108	191.212
chr12	4930447C04Rik	ENSMUSG00000021098	protein_coding	9.01738	0.921126	0.439839	2.09424	0.036239	0.104383	14.1397	13.0003	27.1795	4.32054	1.20364	11.6504	9.08873	6.76828	4.79517	5.67581	5.46783	4.91864
chr2	Ttf1	ENSMUSG00000026803	protein_coding	625.524	0.56904	0.271729	2.09415	0.0362471	0.104384	354.324	655.216	924.103	1503.55	450.16	610.677	532.827	413.48	417.18	601.635	499.623	543.509
chr17	Ccnd3	ENSMUSG00000034165	protein_coding	59.4757	-0.346037	0.165288	-2.09353	0.0363016	0.104495	44.0826	72.8018	48.3191	38.8849	48.1455	57.2813	63.053	58.4533	67.7317	68.1097	78.6	68.2461
chr15	H1f0	ENSMUSG00000096210	protein_coding	192.528	0.301032	0.143788	2.09359	0.0362964	0.104495	232.889	213.205	214.416	103.693	234.709	258.251	182.911	161.823	158.241	164.598	196.842	188.753
chr1	Tnni1	ENSMUSG00000026418	protein_coding	40.7954	0.524581	0.250658	2.09281	0.0363659	0.104657	24.9524	48.1012	48.3191	38.8849	77.0327	50.4852	32.9466	39.9944	29.3704	24.9735	43.7426	30.7415
chr7	Kctd15	ENSMUSG00000030499	protein_coding	12.7911	-0.756959	0.361725	-2.09264	0.0363814	0.104661	19.1302	2.60006	9.05983	4.32054	8.42545	9.7087	14.2011	17.8436	17.3825	12.4868	20.5043	17.8301
chr18	Cd74	ENSMUSG00000024610	protein_coding	97.889	-0.663274	0.316958	-2.09262	0.036383	0.104661	64.0445	101.402	48.3191	12.9616	75.8291	140.776	132.355	179.667	138.46	107.84	82.0174	90.9948
chr12	Riox1	ENSMUSG00000046791	protein_coding	15.7964	-0.606776	0.290129	-2.0914	0.0364919	0.104951	9.98097	14.3003	21.1396	17.2822	7.22182	10.6796	21.0177	18.4589	19.7801	15.3247	17.7704	16.6004
chr5	Klhl8	ENSMUSG00000029312	protein_coding	40.9598	-0.373982	0.178842	-2.09113	0.0365166	0.104999	36.5969	40.301	45.2991	25.9233	32.4982	33.0096	42.0354	51.685	50.9487	49.3795	38.9583	44.8826
chr13	Cast	ENSMUSG00000021585	protein_coding	19.655	-0.597149	0.28558	-2.09101	0.0365275	0.105008	27.4477	9.10022	12.0798	8.64109	15.6473	15.5339	24.426	19.0742	28.771	21.5681	25.2887	28.2822
chr6	Ccdc136	ENSMUSG00000029769	protein_coding	199.274	-0.34707	0.165995	-2.09084	0.036542	0.105026	245.365	192.405	126.838	95.0519	180.545	190.29	257.893	223.353	251.147	210.005	211.195	207.198
chr12	Mlh3	ENSMUSG00000021245	protein_coding	17.6078	-0.710365	0.339836	-2.09032	0.0365894	0.10514	24.9524	3.90009	12.0798	4.32054	19.2582	10.6796	26.6981	25.2272	17.9819	19.8653	26.6557	19.6745
chr6	Nat8f5	ENSMUSG00000079494	protein_coding	15.3583	0.630807	0.301802	2.09014	0.0366052	0.105162	29.9429	18.2004	15.0997	8.64109	24.0727	12.6213	15.9053	9.84477	11.3885	14.1895	10.2522	14.1411
chr17	Zfp119a	ENSMUSG00000057835	protein_coding	17.9682	0.539901	0.258438	2.08909	0.0366995	0.10541	24.9524	16.9004	21.1396	12.9616	21.6655	27.1844	16.4733	11.0754	16.1837	13.0544	14.353	19.6745
chr15	Apobec3	ENSMUSG00000009585	protein_coding	242.219	0.378644	0.181277	2.08875	0.0367298	0.105451	252.851	416.01	217.436	315.4	220.265	222.329	201.656	197.511	179.819	169.707	253.57	260.073
chr16	Ncbp2	ENSMUSG00000022774	protein_coding	234.834	0.197558	0.0945808	2.08878	0.0367278	0.105451	272.813	221.005	229.516	237.63	270.818	264.077	219.266	200.587	211.587	226.465	239.217	225.028
chr11	Pde6g	ENSMUSG00000025386	protein_coding	161.776	0.525216	0.25147	2.08858	0.0367455	0.105473	93.1557	136.503	226.496	380.208	152.862	170.873	116.449	110.754	125.274	150.976	139.43	138.337
chr13	Ogn	ENSMUSG00000021390	protein_coding	16.5249	0.703296	0.33682	2.08805	0.0367938	0.105524	14.1397	22.1005	18.1197	34.5643	14.4436	22.33	8.52068	14.7672	17.3825	15.3247	12.3026	4.30381
chr7	Proser3	ENSMUSG00000036864	protein_coding	20.082	-0.615453	0.294729	-2.0882	0.03678	0.105524	9.98097	10.4003	21.1396	25.9233	19.2582	14.563	21.0177	35.6873	19.1807	24.406	19.1374	20.2894
chr8	Pcm1	ENSMUSG00000031592	protein_coding	27.1141	-0.515028	0.246657	-2.08803	0.0367951	0.105524	33.2699	26.0006	12.0798	4.32054	19.2582	28.1552	27.2662	36.3026	35.3644	38.0279	32.1235	33.2008
chr7	Trim3	ENSMUSG00000036989	protein_coding	121.349	-0.334962	0.160405	-2.08823	0.0367773	0.105524	140.565	135.203	102.678	38.8849	109.531	98.0579	135.763	132.904	139.06	137.922	138.063	147.559
chr6	Zfp239	ENSMUSG00000042097	protein_coding	70.035	0.464256	0.222376	2.08771	0.0368244	0.105585	103.137	94.9023	54.359	21.6027	125.178	75.7279	59.0767	62.1451	57.542	63.0015	62.88	60.8681
chr11	Cwc25	ENSMUSG00000018541	protein_coding	20.4677	-0.620382	0.297231	-2.0872	0.0368696	0.105691	14.1397	6.50016	18.1197	8.64109	26.48	20.3883	24.994	20.3048	20.9789	22.1356	26.6557	36.2749
chr9	Fbxl12	ENSMUSG00000066892	protein_coding	26.45	-0.535893	0.256904	-2.08597	0.0369815	0.10592	21.6254	32.5008	9.05983	12.9616	28.8873	18.4465	34.0827	23.3813	26.9728	30.0818	37.5913	41.8084
chr19	Pcnx3	ENSMUSG00000054874	protein_coding	31.5069	-0.499909	0.239649	-2.086	0.0369783	0.10592	42.4191	20.8005	36.2393	12.9616	19.2582	21.3591	41.4673	31.3802	38.3613	36.8927	43.7426	33.2008
chr6	Cacna1c	ENSMUSG00000051331	protein_coding	30.4642	-0.480875	0.230527	-2.08598	0.0369803	0.10592	34.9334	15.6004	21.1396	21.6027	31.2945	24.2717	37.491	43.0709	34.765	42.5685	28.7061	30.1266
chr5	Paics	ENSMUSG00000029247	protein_coding	238.452	0.251913	0.120762	2.08603	0.0369763	0.10592	243.702	273.007	205.356	198.745	309.335	307.766	216.993	196.895	221.177	231.573	245.369	211.501
chr5	Apbb2	ENSMUSG00000029207	protein_coding	56.7112	-0.385274	0.184714	-2.08578	0.0369981	0.105944	34.9334	42.901	51.339	51.8465	61.3855	55.3396	73.2779	62.1451	71.3281	70.9476	48.527	56.5643
chr5	Bicdl1	ENSMUSG00000041609	protein_coding	43.0974	-0.371827	0.178297	-2.08544	0.0370293	0.106011	45.7461	39.0009	30.1994	12.9616	44.5345	40.7765	49.988	52.3003	52.1475	53.9202	45.793	49.8012
chr10	Mdm1	ENSMUSG00000020212	protein_coding	9.5124	0.737045	0.353538	2.08477	0.0370904	0.106134	12.4762	15.6004	3.01994	12.9616	13.24	12.6213	9.08873	5.53768	3.59638	8.51371	8.88522	8.60761
chr4	Ago3	ENSMUSG00000028842	protein_coding	29.4571	-0.58638	0.281278	-2.0847	0.0370966	0.106134	36.5969	11.7003	21.1396	21.6027	19.2582	28.1552	43.7395	38.1485	35.9638	39.1631	38.9583	19.0597
chr2	Slc39a12	ENSMUSG00000036949	protein_coding	92.6688	0.303928	0.145783	2.0848	0.0370876	0.106134	93.1557	106.603	96.6382	90.7314	116.753	106.796	59.6448	96.6018	85.7136	83.4344	92.9531	83.002
chr2	6820408C15Rik	ENSMUSG00000032680	protein_coding	12.5729	0.630256	0.30239	2.08425	0.0371374	0.106205	12.4762	14.3003	12.0798	21.6027	15.6473	16.5048	7.95264	10.4601	8.99094	8.51371	14.353	7.99278
chr7	Ampd3	ENSMUSG00000005686	protein_coding	21.9737	-0.506664	0.243088	-2.08428	0.0371345	0.106205	26.6159	20.8005	21.1396	8.64109	14.4436	13.5922	24.426	25.2272	25.774	27.8115	29.3896	25.8228
chr2	Prpf18	ENSMUSG00000039449	protein_coding	71.7916	-0.302685	0.145241	-2.08402	0.0371587	0.106243	55.7271	67.6016	66.4387	60.4876	69.8109	66.0192	93.7275	76.2969	66.533	78.8937	80.6504	79.313
chr5	Htt	ENSMUSG00000029104	protein_coding	119.156	0.38477	0.18466	2.08366	0.0371907	0.106311	112.286	132.603	129.858	241.95	109.531	99.9996	89.1831	107.062	112.686	83.4344	95.687	115.588
chr6	Chchd4	ENSMUSG00000034203	protein_coding	172.554	0.23299	0.111843	2.0832	0.0372333	0.10641	204.61	214.505	172.137	142.578	173.324	198.057	149.964	177.821	151.647	177.085	149.682	159.241
chr4	1700047F07Rik	ENSMUSG00000085549	protein_coding	7.17643	1.01389	0.486789	2.08281	0.0372684	0.106487	8.31747	10.4003	21.1396	0	4.81455	12.6213	0.568045	6.76828	4.19577	5.67581	5.46783	6.14829
chr4	Tmem52	ENSMUSG00000023153	protein_coding	19.6106	0.751635	0.360935	2.08247	0.0373	0.10653	30.7746	40.301	12.0798	4.32054	40.9236	14.563	11.3609	15.9977	10.7891	11.9192	23.2383	19.0597
chr4	Tmem215	ENSMUSG00000046593	protein_coding	27.7888	0.508977	0.244421	2.08238	0.0373079	0.10653	24.9524	45.5011	36.2393	34.5643	33.7018	23.3009	29.5384	25.2272	15.5843	24.406	17.087	23.3635
chr7	Klk6	ENSMUSG00000050063	protein_coding	154.085	-0.421035	0.202185	-2.08243	0.0373035	0.10653	115.613	159.904	114.758	86.4109	109.531	194.174	126.674	217.815	186.412	139.625	223.497	174.612
chr1	Dtl	ENSMUSG00000037474	protein_coding	13.3495	0.623565	0.29964	2.08105	0.0374296	0.106716	16.6349	20.8005	12.0798	4.32054	18.0545	21.3591	16.4733	9.22947	9.59034	9.64887	10.9357	11.0669
chr7	Abcc8	ENSMUSG00000040136	protein_coding	20.8801	-0.598849	0.287719	-2.08137	0.0374004	0.106716	28.2794	22.1005	9.05983	0	14.4436	16.5048	28.4023	30.7649	24.5752	30.6494	21.1878	24.5932
chrX	Mdm4-ps	ENSMUSG00000081739	processed_pseudogene	204.978	0.449247	0.215871	2.08109	0.0374259	0.106716	141.397	182.004	286.895	432.054	174.527	220.387	154.508	166.13	169.03	178.788	157.883	196.131
chr12	Atl1	ENSMUSG00000021066	protein_coding	259.508	0.367255	0.176432	2.08157	0.0373818	0.106716	221.245	250.906	383.533	462.298	227.487	230.096	236.875	238.736	202.596	216.248	203.677	240.398
chr3	Ube2d3	ENSMUSG00000078578	protein_coding	856.655	0.328632	0.157912	2.08111	0.0374242	0.106716	625.474	933.423	1069.06	1447.38	822.084	848.54	749.252	711.9	756.438	787.802	771.647	756.855
chr2	Rtf2	ENSMUSG00000027502	protein_coding	246.304	0.270076	0.129773	2.08114	0.0374213	0.106716	325.213	271.707	208.376	190.104	302.113	298.057	218.129	201.818	227.171	237.249	212.562	263.147
chr2	Egfl7	ENSMUSG00000026921	protein_coding	189.508	0.249327	0.119804	2.08112	0.0374227	0.106716	211.264	215.805	175.157	198.745	208.229	219.417	188.023	150.748	139.659	177.085	185.223	204.738
chr10	Apba3	ENSMUSG00000004931	protein_coding	18.6919	-0.531159	0.25525	-2.08094	0.0374396	0.106721	14.1397	11.7003	15.0997	12.9616	19.2582	17.4757	23.8579	16.613	24.5752	22.7032	22.5548	23.3635
chr5	Orai1	ENSMUSG00000049686	protein_coding	19.583	-0.618758	0.297452	-2.0802	0.0375076	0.106892	14.9715	16.9004	18.1197	12.9616	10.8327	18.4465	17.0414	36.3026	24.5752	14.7571	27.3391	22.7487
chr1	Inpp1	ENSMUSG00000026102	protein_coding	69.8792	0.288116	0.138522	2.07993	0.0375319	0.106938	77.3525	92.3022	87.5783	56.1671	68.6073	75.7279	56.2365	62.7604	68.3311	64.1366	63.5635	65.7868
chr15	Brix1	ENSMUSG00000022247	protein_coding	121.18	0.385942	0.185574	2.07972	0.0375516	0.106971	151.378	165.104	87.5783	64.8081	172.12	166.99	93.1595	108.292	95.304	106.705	127.127	115.588
chr16	Mylk	ENSMUSG00000022836	protein_coding	14.376	-0.678478	0.3263	-2.07931	0.037589	0.107055	18.2984	14.3003	6.03989	4.32054	10.8327	7.76696	18.1775	22.766	20.9789	15.8923	11.6191	21.519
chr8	Palld	ENSMUSG00000058056	protein_coding	14.7822	-0.652212	0.313726	-2.07892	0.0376245	0.107133	13.308	7.80019	12.0798	17.2822	12.0364	8.73783	13.065	19.6895	13.7861	15.3247	18.4539	25.8228
chr6	Trim24	ENSMUSG00000029833	protein_coding	42.2801	-0.365909	0.176032	-2.07865	0.0376492	0.10718	41.5874	32.5008	51.339	25.9233	36.1091	33.9804	55.1004	48.6085	46.7529	47.1092	41.0087	47.3419
chr11	Fgf11	ENSMUSG00000042826	protein_coding	25.9705	-0.52052	0.250494	-2.07798	0.0377113	0.107333	32.4381	13.0003	30.1994	4.32054	26.48	16.5048	27.8342	30.7649	31.1686	31.2169	37.5913	30.1266
chr9	H2ax	ENSMUSG00000049932	protein_coding	60.8441	-0.346874	0.166971	-2.07745	0.0377598	0.107448	67.3715	50.7012	51.339	38.8849	64.9964	41.7474	62.485	64.6063	74.3251	77.7585	73.8157	62.0978
chr11	Rnf227	ENSMUSG00000043419	protein_coding	381.607	0.264733	0.127446	2.07721	0.037782	0.107488	429.182	425.11	362.393	315.4	507.935	442.717	334.011	292.882	318.279	331.467	413.504	406.402
chr15	Myo10	ENSMUSG00000022272	protein_coding	31.4759	-0.534263	0.257322	-2.07625	0.0378712	0.107632	19.1302	29.9007	30.1994	38.8849	20.4618	22.33	27.2662	47.9932	32.9668	33.4873	25.2887	49.8012
chr1	Dnah7a	ENSMUSG00000096141	protein_coding	19.9527	0.489045	0.235524	2.07641	0.0378558	0.107632	22.4572	24.7006	27.1795	8.64109	25.2764	28.1552	16.4733	13.5366	19.1807	18.1626	18.4539	17.2152
chr5	Slc7a1	ENSMUSG00000041313	protein_coding	38.689	-0.428591	0.206428	-2.07622	0.0378735	0.107632	39.0921	29.9007	33.2194	17.2822	36.1091	35.9222	52.2602	49.2238	43.1565	49.3795	49.2104	29.5118
chr12	Cyp46a1	ENSMUSG00000021259	protein_coding	340.405	-0.428235	0.206256	-2.07623	0.0378723	0.107632	385.931	330.208	178.177	138.257	368.313	320.387	445.348	374.101	312.885	430.226	360.193	440.833
chr3	Fubp1	ENSMUSG00000028034	protein_coding	156.149	0.251743	0.121246	2.07631	0.0378656	0.107632	165.518	146.904	169.117	168.501	211.84	156.31	130.65	136.596	166.632	132.814	152.416	136.492
chr2	Metap1d	ENSMUSG00000041921	protein_coding	65.3693	0.348929	0.168068	2.07612	0.0378826	0.107635	70.6985	72.8018	78.5185	64.8081	62.5891	88.3492	59.0767	48.6085	43.1565	59.0284	64.247	72.5499
chr8	Stxbp2	ENSMUSG00000004626	protein_coding	362.846	0.543266	0.261757	2.07546	0.0379441	0.107786	218.75	351.009	498.291	885.711	335.815	307.766	346.508	230.737	248.15	315.007	297.313	319.097
chr3	Adar	ENSMUSG00000027951	protein_coding	54.4111	-0.563912	0.271758	-2.07505	0.0379816	0.10787	85.67	40.301	39.2593	4.32054	40.9236	40.7765	75.55	71.9899	59.3402	73.7855	66.2974	54.7198
chr5	Fbxl5	ENSMUSG00000039753	protein_coding	102.466	0.274045	0.132181	2.07326	0.0381477	0.108318	91.4922	119.603	150.997	108.014	108.327	102.912	84.0707	92.2947	101.897	87.4074	85.4348	97.1431
chr7	Snrpa	ENSMUSG00000061479	protein_coding	292.195	-0.49784	0.240145	-2.07308	0.0381646	0.108343	334.362	254.806	123.818	95.0519	324.982	301.941	408.425	315.648	296.102	348.495	342.423	360.29
chr5	Iscu	ENSMUSG00000025825	protein_coding	1380.64	0.302528	0.145975	2.07247	0.0382215	0.108481	1057.15	1459.94	1497.89	2212.12	1401.03	1541.74	1299.69	1049.08	1138.25	1295.79	1256.23	1358.77
chr4	Phactr4	ENSMUSG00000066043	protein_coding	10.3541	-0.776982	0.375014	-2.07188	0.0382768	0.108591	10.8127	1.30003	12.0798	12.9616	6.01818	5.82522	15.3372	12.9213	14.9849	11.9192	10.2522	9.83727
chr3	Tpd52	ENSMUSG00000027506	protein_coding	175.318	0.219275	0.105834	2.07189	0.0382757	0.108591	156.368	172.904	202.336	211.707	194.989	202.912	163.597	160.593	146.253	156.652	163.351	172.152
chr7	Prodh2	ENSMUSG00000036892	protein_coding	79.0791	0.574019	0.277088	2.07161	0.038302	0.108616	49.9048	78.0019	99.6581	216.027	73.4218	64.0774	61.917	55.9921	54.545	75.4882	49.2104	70.7054
chr10	Fabp7	ENSMUSG00000019874	protein_coding	627.955	0.515449	0.248813	2.07163	0.0383	0.108616	602.185	477.112	785.185	367.246	1326.41	868.929	416.945	432.554	553.842	521.039	690.313	493.708
chr9	Ctnnb1	ENSMUSG00000006932	protein_coding	381.573	-0.271357	0.131017	-2.07116	0.0383442	0.108712	344.343	370.509	434.872	190.104	383.96	336.892	405.584	472.549	428.568	433.064	392.317	386.113
chr11	Luc7l3	ENSMUSG00000020863	protein_coding	146.057	-0.438393	0.211723	-2.0706	0.0383962	0.108836	182.984	110.503	69.4587	73.4492	109.531	181.553	166.437	155.055	152.247	199.221	164.718	187.523
chr13	Rhobtb3	ENSMUSG00000021589	protein_coding	25.1823	-0.503749	0.243341	-2.07014	0.0384391	0.108934	18.2984	24.7006	27.1795	25.9233	19.2582	14.563	31.8105	22.1507	35.3644	32.9197	26.6557	23.3635
chr5	Trafd1	ENSMUSG00000042726	protein_coding	72.291	-0.357586	0.172745	-2.07003	0.0384496	0.108941	81.5112	50.7012	33.2194	82.0903	56.5709	72.8152	83.5027	76.9122	100.099	77.7585	77.9165	74.3944
chr15	Lgals2	ENSMUSG00000043501	protein_coding	8.94948	0.803418	0.388169	2.06976	0.0384746	0.108988	10.8127	11.7003	15.0997	12.9616	12.0364	6.79609	7.38459	4.92238	8.99094	2.27032	8.88522	5.53347
chr13	Arl15	ENSMUSG00000042348	protein_coding	25.4768	0.545982	0.263819	2.06953	0.0384963	0.109026	34.1016	27.3007	45.2991	43.2054	22.8691	14.563	15.3372	21.5354	20.9789	23.8384	16.4035	20.2894
chr8	Col4a2	ENSMUSG00000031503	protein_coding	20.4518	-0.83009	0.401177	-2.06914	0.0385333	0.109107	33.2699	9.10022	6.03989	0	21.6655	10.6796	23.8579	19.6895	19.7801	26.1087	32.807	42.4232
chrX	Bex4	ENSMUSG00000047844	protein_coding	205.349	0.222558	0.107605	2.06828	0.0386133	0.10931	196.292	258.706	211.396	250.591	202.211	214.562	195.976	163.054	186.412	179.923	207.094	197.975
chr8	Rln3	ENSMUSG00000045232	protein_coding	24.8138	-0.914443	0.44234	-2.06728	0.0387074	0.109511	19.1302	20.8005	6.03989	21.6027	1.20364	33.0096	12.497	35.6873	31.1686	45.974	30.073	40.5787
chr15	Micall1	ENSMUSG00000033039	protein_coding	31.8099	-0.545759	0.264	-2.06726	0.0387093	0.109511	44.9144	26.0006	15.0997	17.2822	27.6836	17.4757	27.8342	33.8414	37.7619	45.4065	41.6922	46.727
chr3	Lxn	ENSMUSG00000047557	protein_coding	433.749	0.264616	0.128	2.06731	0.0387048	0.109511	476.591	552.513	392.593	332.682	568.116	498.056	332.875	391.945	375.222	406.955	447.678	429.766
chr14	Slc18a3	ENSMUSG00000100241	protein_coding	6.41363	-1.08465	0.524746	-2.06701	0.0387336	0.109542	6.65398	5.20013	0	4.32054	7.22182	0	11.3609	11.6907	12.5873	6.24339	6.1513	5.53347
chr9	Celf6	ENSMUSG00000032297	protein_coding	22.0764	-0.584558	0.282808	-2.06697	0.0387366	0.109542	17.4667	16.9004	24.1595	0	25.2764	17.4757	15.9053	28.919	28.1716	32.3521	35.5409	22.7487
chr15	Poldip3	ENSMUSG00000041815	protein_coding	104.773	-0.281376	0.136152	-2.06663	0.0387687	0.109609	87.3335	111.803	96.6382	90.7314	92.68	89.32	134.059	99.6783	125.274	112.949	95.687	121.121
chrX	Dcx	ENSMUSG00000031285	protein_coding	11.0383	-0.829252	0.401343	-2.06619	0.0388102	0.109694	8.31747	5.20013	6.03989	8.64109	7.22182	11.6504	15.3372	9.22947	23.9758	15.3247	6.1513	15.3707
chr2	Lhx2	ENSMUSG00000000247	protein_coding	33.6598	-0.45802	0.221679	-2.06614	0.0388154	0.109694	32.4381	37.7009	21.1396	8.64109	30.0909	31.0678	49.42	41.8403	31.768	47.1092	32.1235	40.5787
chr3	Them4	ENSMUSG00000028145	protein_coding	91.8992	0.389743	0.188646	2.066	0.0388283	0.109705	98.9779	100.102	157.037	60.4876	102.309	104.854	57.9406	75.6817	76.1233	69.8124	112.774	86.691
chr11	Gabra1	ENSMUSG00000010803	protein_coding	412.913	0.306939	0.148572	2.06592	0.0388358	0.109705	370.128	455.011	555.669	656.722	391.182	334.95	407.289	368.563	370.427	356.441	348.574	340.001
chr5	Pf4	ENSMUSG00000029373	protein_coding	35.2152	0.537842	0.260378	2.06562	0.0388646	0.109708	40.7556	40.301	39.2593	82.0903	32.4982	23.3009	25.562	27.6884	31.1686	17.0274	26.6557	36.2749
chr4	Nol6	ENSMUSG00000028430	protein_coding	58.601	-0.449695	0.217689	-2.06577	0.0388504	0.109708	70.6985	40.301	36.2393	12.9616	52.96	68.9318	78.9583	61.5298	77.3221	61.8663	67.6644	73.7795
chr4	Plppr1	ENSMUSG00000063446	protein_coding	30.5517	0.433942	0.210078	2.06562	0.0388644	0.109708	42.4191	41.601	33.2194	34.5643	30.0909	28.1552	26.1301	20.9201	25.1746	26.6763	23.2383	34.4305
chr12	Arf6	ENSMUSG00000044147	protein_coding	47.0034	0.378194	0.183103	2.06547	0.0388786	0.109708	56.5588	50.7012	63.4188	69.1287	32.4982	52.427	43.1715	46.1473	42.5571	37.4603	35.5409	34.4305
chr4	Gba2	ENSMUSG00000028467	protein_coding	60.5261	-0.352171	0.170499	-2.06553	0.0388726	0.109708	68.2033	52.0013	45.2991	43.2054	62.5891	41.7474	75.55	59.0686	79.1203	68.6773	60.1461	70.7054
chr13	D130043K22Rik	ENSMUSG00000006711	protein_coding	6.7601	-0.968457	0.468999	-2.06495	0.0389281	0.109824	5.82223	5.20013	3.01994	0	3.61091	6.79609	11.929	9.84477	4.79517	10.2165	14.353	5.53347
chr11	Nup88	ENSMUSG00000040667	protein_coding	87.1351	0.295148	0.142974	2.06435	0.0389843	0.109959	90.6605	75.4018	108.718	95.0519	96.2909	111.65	94.8636	73.8358	68.3311	79.4613	80.6504	70.7054
chr1	Gm18186	ENSMUSG00000103059	processed_pseudogene	5.97059	0.93115	0.451123	2.06407	0.039011	0.109987	9.98097	9.10022	0	8.64109	7.22182	10.6796	5.68045	1.84589	4.79517	2.8379	4.10087	6.76312
chr4	Runx1t1	ENSMUSG00000006586	protein_coding	24.857	-0.543284	0.263199	-2.06416	0.0390028	0.109987	25.7842	11.7003	36.2393	12.9616	13.24	22.33	23.8579	28.3037	35.3644	37.4603	24.6052	26.4377
chr9	Parp6	ENSMUSG00000025237	protein_coding	144.127	-0.268089	0.129925	-2.06341	0.0390733	0.110139	151.378	165.104	138.917	99.3725	107.124	115.534	160.189	163.054	144.454	165.166	148.315	170.923
chr1	Arpc2	ENSMUSG00000006304	protein_coding	456.441	0.211145	0.102351	2.06295	0.0391177	0.110241	533.15	544.713	380.513	419.093	586.171	454.367	433.987	422.71	429.767	415.469	437.426	419.929
chr2	Itch	ENSMUSG00000027598	protein_coding	612.747	0.446638	0.216553	2.06249	0.0391615	0.110341	429.182	591.514	912.023	1244.32	471.825	610.677	518.625	468.242	503.493	548.85	524.228	529.983
chr7	Aldh1a3	ENSMUSG00000015134	protein_coding	460.943	0.442559	0.214629	2.06197	0.0392105	0.110455	288.616	457.611	679.487	885.711	364.702	527.182	398.2	394.406	355.442	437.605	369.762	372.587
chr8	Nalf1	ENSMUSG00000079157	protein_coding	56.7845	-0.3766	0.1827	-2.0613	0.0392742	0.110591	49.9048	46.8011	42.2792	64.8081	64.9964	32.0387	66.4613	65.8369	61.7378	59.596	51.9444	75.0092
chr2	Dnaaf9	ENSMUSG00000027309	protein_coding	74.5427	-0.329424	0.159815	-2.06129	0.0392754	0.110591	74.8573	57.2014	66.4387	82.0903	60.1818	60.1939	78.3903	80.604	109.09	71.5152	75.8661	78.0833
chr13	Taf9	ENSMUSG00000052293	protein_coding	45.9047	0.543996	0.263926	2.06116	0.0392873	0.110601	61.5493	62.4015	27.1795	21.6027	85.4582	60.1939	40.8993	31.3802	27.5722	31.2169	48.527	52.8753
chr13	Cartpt	ENSMUSG00000021647	protein_coding	213.251	-0.491239	0.238358	-2.06093	0.0393101	0.110641	163.022	224.905	160.057	69.1287	169.713	264.077	165.869	241.812	197.801	309.331	256.988	336.312
chr11	Zmiz2	ENSMUSG00000041164	protein_coding	218.583	-0.484543	0.235178	-2.06033	0.0393675	0.110779	268.654	202.805	66.4387	103.693	239.524	195.145	251.644	239.351	257.141	243.492	256.304	298.807
chr6	Emg1	ENSMUSG00000004268	protein_coding	330.364	0.281781	0.136793	2.0599	0.039408	0.110869	453.302	310.708	283.875	371.567	392.385	356.309	278.91	273.192	245.153	290.034	355.409	353.527
chr15	Mroh1	ENSMUSG00000022558	protein_coding	71.1072	-0.310329	0.150753	-2.05853	0.0395397	0.111216	84.8382	58.5014	54.359	47.526	61.3855	64.0774	85.7749	77.5275	83.316	73.2179	77.9165	84.8465
chr1	Ubxn4	ENSMUSG00000026353	protein_coding	65.9052	-0.328177	0.159432	-2.05842	0.0395503	0.111222	69.8668	48.1012	69.4587	47.526	68.6073	45.6309	78.3903	65.2216	80.9185	75.4882	75.8661	65.7868
chr18	Sall3	ENSMUSG00000024565	protein_coding	6.61128	-1.15091	0.559159	-2.05828	0.039563	0.111234	1.66349	6.50016	9.05983	8.64109	1.20364	1.94174	6.81655	11.6907	13.7861	9.08129	3.41739	5.53347
chr7	Zfp975	ENSMUSG00000069727	protein_coding	7.96355	-0.907073	0.440868	-2.05747	0.0396411	0.111418	4.15874	2.60006	6.03989	0	7.22182	10.6796	10.7929	11.0754	5.99396	10.2165	9.5687	17.2152
chr4	Arhgef10l	ENSMUSG00000040964	protein_coding	41.2443	-0.409991	0.199274	-2.05742	0.0396454	0.111418	47.4096	29.9007	33.2194	38.8849	31.2945	31.0678	43.1715	51.685	56.9426	43.1361	51.9444	36.2749
chr6	Stmp1	ENSMUSG00000073155	protein_coding	305.116	0.252573	0.122858	2.05581	0.0398011	0.111832	321.054	392.61	262.735	241.95	376.738	375.727	269.254	295.958	245.752	280.952	316.45	282.207
chr16	Wdr53	ENSMUSG00000022787	protein_coding	50.4886	0.426473	0.207466	2.05562	0.0398188	0.111858	59.8858	88.4021	30.1994	38.8849	63.7927	58.2522	49.42	44.3015	31.768	45.974	51.9444	43.0381
chr11	Ulk2	ENSMUSG00000004798	protein_coding	76.891	-0.331864	0.161456	-2.05544	0.0398362	0.111883	59.8858	54.6013	93.6182	60.4876	78.2364	66.0192	71.0057	81.8346	106.093	90.8129	75.8661	84.2316
chr19	Btaf1	ENSMUSG00000040565	protein_coding	13.1529	-0.792913	0.385827	-2.0551	0.0398692	0.111951	14.1397	9.10022	9.05983	12.9616	9.62909	3.88348	14.2011	14.7672	12.5873	30.6494	16.4035	10.4521
chr2	Nostrin	ENSMUSG00000034738	protein_coding	11.7174	-0.701064	0.341225	-2.05455	0.0399226	0.11206	4.99048	6.50016	15.0997	12.9616	9.62909	8.73783	15.9053	11.0754	12.5873	13.0544	17.7704	12.2966
chrX	Amot	ENSMUSG00000041688	protein_coding	23.318	-0.539479	0.262581	-2.05452	0.039925	0.11206	25.7842	18.2004	30.1994	21.6027	8.42545	13.5922	23.8579	30.1496	31.768	27.2439	22.5548	26.4377
chr13	Tmem170b	ENSMUSG00000087370	protein_coding	45.7371	-0.426931	0.207821	-2.05432	0.0399445	0.112091	26.6159	39.0009	45.2991	69.1287	31.2945	35.9222	44.3075	61.5298	50.9487	46.5416	41.6922	56.5643
chr3	Pi4kb	ENSMUSG00000038861	protein_coding	41.9204	-0.364593	0.177506	-2.05397	0.0399784	0.112162	39.0921	42.901	39.2593	12.9616	39.72	37.8639	48.8519	56.6074	47.3523	49.9471	42.3757	46.1122
chr18	Grp	ENSMUSG00000024517	protein_coding	44.7041	0.517691	0.252063	2.05381	0.0399938	0.112182	26.6159	67.6016	45.2991	64.8081	49.3491	64.0774	44.3075	31.9955	22.777	30.6494	47.16	41.8084
chr7	Abhd2	ENSMUSG00000039202	protein_coding	91.9429	-0.287365	0.139926	-2.05369	0.0400058	0.112192	98.1462	74.1018	69.4587	120.975	66.2	75.7279	90.3192	108.292	101.298	103.3	97.7374	97.7579
chr11	Tmem17	ENSMUSG00000049904	protein_coding	29.0914	0.477369	0.232485	2.05333	0.0400408	0.112242	30.7746	20.8005	36.2393	34.5643	44.5345	36.8931	21.5857	17.8436	23.3764	31.7845	21.1878	29.5118
chr7	Syt5	ENSMUSG00000004961	protein_coding	352.833	-0.283889	0.138256	-2.05335	0.0400382	0.112242	326.877	338.008	305.014	194.424	367.109	358.251	426.034	432.554	377.02	409.226	291.845	407.632
chr2	Frzb	ENSMUSG00000027004	protein_coding	23.9531	0.567068	0.276195	2.05314	0.0400587	0.112261	19.9619	36.4009	27.1795	43.2054	32.4982	16.5048	23.2899	14.7672	25.774	13.6219	16.4035	17.8301
chr11	Polg2	ENSMUSG00000020718	protein_coding	688.846	0.480952	0.234259	2.05308	0.0400646	0.112261	421.696	607.115	933.162	1516.51	574.135	779.609	591.335	507.621	582.014	586.878	597.36	568.717
chr4	Tie1	ENSMUSG00000033191	protein_coding	14.9642	-0.752143	0.366392	-2.05284	0.0400885	0.112304	19.9619	2.60006	6.03989	12.9616	8.42545	14.563	18.7455	17.2283	12.5873	15.8923	25.9722	24.5932
chr7	Bcl7c	ENSMUSG00000030814	protein_coding	47.2468	-0.39621	0.193045	-2.05243	0.0401281	0.112391	42.4191	49.4012	51.339	47.526	21.6655	37.8639	48.8519	55.3768	53.3462	60.1635	43.0591	55.9495
chr13	Nedd9	ENSMUSG00000021365	protein_coding	13.5825	-0.722965	0.352285	-2.05222	0.0401486	0.112425	9.98097	9.10022	9.05983	12.9616	16.8509	4.85435	23.2899	14.1519	19.7801	19.8653	9.5687	13.5262
chr15	Samd12	ENSMUSG00000058656	protein_coding	45.3927	0.409934	0.199794	2.05178	0.0401907	0.112519	45.7461	48.1012	72.4786	43.2054	64.9964	38.8348	43.7395	43.0709	47.9517	30.6494	32.1235	33.8156
chr15	Mchr1	ENSMUSG00000050164	protein_coding	23.6315	-0.481041	0.234534	-2.05105	0.040262	0.112694	23.2889	15.6004	12.0798	12.9616	25.2764	23.3009	32.3786	22.766	31.1686	26.6763	27.3391	30.7415
chrX	Gprasp2	ENSMUSG00000072966	protein_coding	179.131	0.227171	0.110775	2.05075	0.0402909	0.112751	158.032	206.705	223.476	220.348	178.138	186.407	149.396	155.055	163.036	175.382	174.97	158.626
chr5	Tnrc18	ENSMUSG00000039477	protein_coding	32.2047	-0.423251	0.206419	-2.05045	0.0403206	0.11281	29.1112	15.6004	27.1795	43.2054	22.8691	32.0387	35.2188	36.9179	40.1595	35.7576	32.1235	36.2749
chr3	Usp13	ENSMUSG00000056900	protein_coding	19.4829	-0.609312	0.297182	-2.0503	0.0403352	0.112827	24.9524	13.0003	15.0997	21.6027	9.62909	9.7087	26.6981	30.7649	17.9819	23.8384	17.7704	22.7487
chr12	Btbd7	ENSMUSG00000041702	protein_coding	1165	0.480409	0.234344	2.05002	0.0403624	0.112871	670.388	1167.43	1663.99	2467.03	941.244	1249.51	1020.21	951.866	896.696	1069.32	952.085	930.237
chr7	Fam174b	ENSMUSG00000078670	protein_coding	44.2444	-0.388604	0.189566	-2.04996	0.040368	0.112871	45.7461	29.9007	39.2593	56.1671	26.48	37.8639	47.7158	46.1473	56.3432	43.7037	44.4261	57.1791
chr15	Gm49527	ENSMUSG00000116024	protein_coding	6.04367	1.33961	0.653621	2.04953	0.0404108	0.112967	6.65398	13.0003	0	21.6027	4.81455	6.79609	4.54436	0	2.99698	0.567581	4.78435	6.76312
chr15	Soat2	ENSMUSG00000023045	protein_coding	54.563	0.495211	0.241797	2.04805	0.0405554	0.113347	29.1112	57.2014	78.5185	112.334	45.7382	70.8735	48.8519	39.3791	43.7559	40.2982	44.4261	44.2677
chr3	Rusc1	ENSMUSG00000041263	protein_coding	141.134	-0.292923	0.143056	-2.04761	0.040598	0.113442	169.676	131.303	102.678	86.4109	115.549	137.864	170.982	148.902	173.225	148.706	168.136	140.181
chr15	Sema5a	ENSMUSG00000022231	protein_coding	32.4292	-0.586058	0.286258	-2.0473	0.0406282	0.113479	43.2509	18.2004	6.03989	30.2438	30.0909	23.3009	49.42	46.1473	32.9668	43.1361	42.3757	23.9784
chr11	Ezh1	ENSMUSG00000006920	protein_coding	57.8197	-0.355713	0.173747	-2.0473	0.0406287	0.113479	54.0636	45.5011	48.3191	47.526	69.8109	37.8639	72.7098	68.9134	57.542	59.0284	58.7791	73.7795
chr10	Il22	ENSMUSG00000074695	protein_coding	29.7202	0.54567	0.266633	2.04652	0.040705	0.113663	20.7937	45.5011	48.3191	38.8849	26.48	34.9513	19.8816	19.6895	17.3825	19.2977	33.4904	31.9711
chr7	Bax	ENSMUSG00000003873	protein_coding	341.654	0.196371	0.0959566	2.04646	0.0407116	0.113663	337.689	395.21	386.553	341.323	364.702	363.105	307.313	310.11	267.331	339.981	364.977	321.556
chr4	Orc3	ENSMUSG00000040044	protein_coding	66.2367	0.311693	0.152315	2.04636	0.0407206	0.113664	72.362	63.7015	72.4786	77.7698	80.6436	73.7861	61.3489	49.2238	59.9396	56.7581	75.1826	51.6457
chr11	Ppp3r1	ENSMUSG00000033953	protein_coding	1048.74	0.358197	0.175089	2.0458	0.0407757	0.113794	824.262	1144.03	1479.77	1775.74	944.855	922.326	1052.02	948.789	889.504	934.238	760.028	909.333
chr17	Capn15	ENSMUSG00000037326	protein_coding	30.2529	-0.572281	0.279789	-2.0454	0.0408154	0.11388	45.7461	15.6004	18.1197	4.32054	24.0727	28.1552	34.0827	31.3802	44.9547	39.7306	36.9078	39.9639
chr18	Alpk2	ENSMUSG00000032845	protein_coding	258.431	0.532154	0.260203	2.04515	0.0408401	0.113925	145.556	252.206	380.513	617.838	216.655	235.921	225.514	187.666	186.412	236.681	207.777	208.427
chr11	Ube2o	ENSMUSG00000020802	protein_coding	75.0969	-0.403276	0.197243	-2.04456	0.0408981	0.114063	53.2318	70.2017	78.5185	99.3725	54.1636	46.6018	86.911	82.4499	100.699	91.9481	54.6783	82.3872
chr4	Plch2	ENSMUSG00000029055	protein_coding	43.4351	-0.40599	0.198587	-2.04439	0.0409153	0.114086	52.4001	36.4009	30.1994	38.8849	32.4982	31.0678	57.3726	46.7626	50.3493	37.4603	51.2609	56.5643
chr15	Tcf20	ENSMUSG00000041852	protein_coding	78.6015	-0.306813	0.150117	-2.04383	0.0409701	0.114215	83.1747	74.1018	60.3989	86.4109	55.3673	64.0774	78.9583	91.0641	104.295	79.4613	84.7513	81.1575
chr8	Or2z9	ENSMUSG00000061561	protein_coding	276.121	0.581463	0.284616	2.04298	0.0410548	0.114427	143.061	276.907	377.493	725.851	220.265	256.31	205.064	197.511	191.207	217.951	264.506	237.324
chr4	Rps6ka1	ENSMUSG00000003644	protein_coding	30.815	-0.484138	0.237019	-2.04261	0.0410907	0.114503	29.1112	16.9004	27.1795	21.6027	22.8691	33.9804	35.2188	36.9179	29.9698	27.8115	51.9444	36.2749
chr6	P3h3	ENSMUSG00000023191	protein_coding	21.2004	-0.548482	0.268553	-2.04236	0.0411157	0.114548	12.4762	14.3003	6.03989	47.526	14.4436	17.4757	22.7218	22.1507	25.1746	26.1087	23.2383	22.7487
chr11	Gjc2	ENSMUSG00000043448	protein_coding	34.3215	-0.511265	0.250368	-2.04206	0.041146	0.114608	40.7556	15.6004	33.2194	30.2438	18.0545	32.0387	32.3786	49.8391	49.1505	37.4603	42.3757	30.7415
chr9	Topbp1	ENSMUSG00000032555	protein_coding	379.265	0.498107	0.243975	2.04163	0.0411882	0.114684	207.105	383.509	576.809	820.903	356.276	335.921	319.242	302.111	329.068	334.305	269.29	316.637
chr17	Spdya	ENSMUSG00000052525	protein_coding	81.3227	0.323207	0.15831	2.04161	0.0411904	0.114684	98.1462	92.3022	99.6581	60.4876	91.4764	94.1744	83.5027	62.7604	62.9366	57.8932	83.3844	89.1503
chr17	Atl2	ENSMUSG00000059811	protein_coding	77.614	-0.266022	0.130307	-2.0415	0.0412012	0.114689	72.362	67.6016	72.4786	77.7698	69.8109	66.0192	79.5264	84.9111	93.5058	84.0019	84.0678	79.313
chr7	Ap3b2	ENSMUSG00000062444	protein_coding	110.385	-0.392248	0.192183	-2.04101	0.0412499	0.114801	135.575	83.202	39.2593	77.7698	127.585	95.1452	126.674	123.675	118.68	125.435	133.278	138.337
chr5	Zfp518b	ENSMUSG00000046572	protein_coding	11.8437	-0.748302	0.366708	-2.0406	0.0412911	0.114891	8.31747	6.50016	18.1197	4.32054	6.01818	10.6796	10.7929	21.5354	8.99094	14.1895	12.9861	19.6745
chr8	Mmp15	ENSMUSG00000031790	protein_coding	20.182	-0.626349	0.307024	-2.04006	0.0413439	0.115014	31.6064	14.3003	9.05983	4.32054	9.62909	18.4465	30.6745	23.3813	23.9758	25.5411	26.6557	24.5932
chr8	Galnt2	ENSMUSG00000089704	protein_coding	58.4895	-0.312253	0.153132	-2.03911	0.0414389	0.115254	58.2223	50.7012	63.4188	38.8849	48.1455	51.4561	63.053	62.7604	76.7227	68.1097	60.1461	60.2533
chr10	Nup107	ENSMUSG00000052798	protein_coding	34.9866	0.435503	0.213635	2.03853	0.0414968	0.115388	43.2509	32.5008	30.1994	60.4876	32.4982	44.66	28.4023	26.4578	25.1746	22.1356	39.6417	34.4305
chr15	Tef	ENSMUSG00000022389	protein_coding	194.785	-0.221977	0.108895	-2.03845	0.0415046	0.115388	185.48	218.405	150.997	151.219	193.785	166.019	198.816	222.738	233.764	208.87	211.195	196.131
chr3	Plch1	ENSMUSG00000036834	protein_coding	13.871	-0.724316	0.355399	-2.03803	0.0415465	0.11548	14.9715	15.6004	15.0997	0	8.42545	5.82522	15.3372	15.9977	20.3795	9.64887	21.1878	23.9784
chr8	Casp3	ENSMUSG00000031628	protein_coding	20.4344	0.569256	0.279386	2.03753	0.041597	0.115591	19.9619	15.6004	30.1994	21.6027	31.2945	28.1552	8.52068	22.1507	15.5843	18.7302	14.353	19.0597
chr19	Fads2	ENSMUSG00000024665	protein_coding	197.11	-0.261215	0.128207	-2.03746	0.0416041	0.115591	166.349	206.705	147.977	190.104	192.582	170.873	173.822	221.507	263.135	231.573	194.108	206.583
chr8	Zfp869	ENSMUSG00000054648	protein_coding	41.4945	-0.375414	0.184268	-2.03732	0.0416178	0.115605	43.2509	40.301	33.2194	38.8849	26.48	33.9804	50.556	43.6862	49.7499	42.5685	54.6783	40.5787
chrX	Gpkow	ENSMUSG00000031148	protein_coding	34.1392	0.383813	0.188488	2.03628	0.0417225	0.115847	36.5969	40.301	30.1994	25.9233	51.7564	41.7474	31.8105	26.4578	31.768	28.9466	32.807	31.3563
chr4	Leprot	ENSMUSG00000035212	protein_coding	95.2479	0.315086	0.15473	2.03636	0.0417139	0.115847	125.594	84.5021	72.4786	103.693	120.364	119.417	94.8636	80.604	74.3251	76.6234	103.205	87.3058
chr6	Irf5	ENSMUSG00000029771	protein_coding	10.8714	-0.760197	0.373454	-2.03558	0.0417922	0.115994	4.15874	14.3003	3.01994	4.32054	8.42545	11.6504	12.497	11.6907	14.3855	21.0005	10.2522	14.7559
chr7		ENSMUSG00000121922	transcribed_unitary_pseudogene	16.5562	0.602954	0.296208	2.03558	0.041793	0.115994	24.1207	14.3003	15.0997	21.6027	24.0727	19.4174	7.38459	11.0754	11.9879	13.0544	21.1878	15.3707
chr7	Arl6ip1	ENSMUSG00000030654	protein_coding	796.226	0.269665	0.132486	2.03542	0.0418088	0.116013	960.668	895.722	767.065	544.388	1054.39	976.695	715.169	686.057	660.534	726.503	798.986	768.537
chr14	Pcca	ENSMUSG00000041650	protein_coding	105.916	-0.261045	0.128283	-2.03492	0.0418593	0.116129	105.632	98.8024	81.5385	95.0519	102.309	90.2909	113.609	111.369	99.4997	137.355	123.026	112.514
chr15	Cdh9	ENSMUSG00000025370	protein_coding	17.7	0.581016	0.285599	2.03438	0.0419135	0.116174	15.8032	29.9007	21.1396	4.32054	25.2764	27.1844	17.0414	20.9201	11.3885	14.7571	12.9861	11.6818
chr5	Vmn2r10	ENSMUSG00000067010	protein_coding	66.1711	0.544405	0.267593	2.03445	0.0419061	0.116174	34.9334	74.1018	87.5783	168.501	62.5891	56.3105	53.3963	50.4544	45.5541	53.3526	58.0957	49.1864
chr5	Prkar1b	ENSMUSG00000025855	protein_coding	821.109	-0.410369	0.201705	-2.0345	0.0419012	0.116174	889.97	884.021	570.769	285.156	799.215	780.579	979.878	960.48	953.04	988.726	801.72	959.749
chr17	Tiam2	ENSMUSG00000023800	protein_coding	56.659	0.379096	0.186336	2.03448	0.0419033	0.116174	42.4191	66.3016	75.4986	77.7698	72.2182	57.2813	55.6685	46.1473	47.9517	52.2174	34.1739	52.2605
chr11	Sf3a1	ENSMUSG00000002129	protein_coding	94.8659	-0.28811	0.141625	-2.03432	0.0419196	0.116174	89.8287	93.6023	69.4587	77.7698	108.327	67.9609	88.6151	102.139	110.888	108.408	110.723	110.669
chr1	Rc3h1	ENSMUSG00000040423	protein_coding	45.415	-0.478301	0.235139	-2.03412	0.0419391	0.116204	34.1016	29.9007	48.3191	69.1287	27.6836	31.0678	49.42	60.9145	70.1293	43.1361	43.0591	38.1194
chr4	Exo5	ENSMUSG00000028629	protein_coding	21.425	0.518605	0.254973	2.03396	0.0419558	0.116225	30.7746	24.7006	30.1994	17.2822	26.48	20.3883	11.929	22.1507	13.1867	17.0274	23.9217	19.0597
chr17	Thada	ENSMUSG00000024251	protein_coding	408.067	0.554002	0.272464	2.0333	0.0420218	0.116384	235.384	481.012	570.769	954.84	329.796	354.368	460.685	299.65	286.511	366.09	239.217	318.482
chr13	Hecw1	ENSMUSG00000021301	protein_coding	49.2739	-0.333627	0.164101	-2.03306	0.0420463	0.116427	44.9144	52.0013	33.2194	34.5643	40.9236	49.5144	57.9406	56.6074	51.5481	62.4339	49.2104	58.4088
chr17	Spsb3	ENSMUSG00000024160	protein_coding	204.913	0.212632	0.104624	2.03234	0.0421192	0.116604	217.918	236.606	211.396	168.501	259.985	212.621	198.248	171.053	193.605	179.923	204.36	204.738
chr5	Abcb1a	ENSMUSG00000040584	protein_coding	27.9227	-0.493855	0.243012	-2.03223	0.0421307	0.11661	31.6064	14.3003	21.1396	38.8849	15.6473	21.3591	28.4023	26.4578	34.1656	29.5142	41.0087	32.586
chr8	Trmt1	ENSMUSG00000001909	protein_coding	140.715	0.324248	0.159559	2.03215	0.0421388	0.11661	133.08	161.204	150.997	254.912	110.735	144.66	126.674	104.601	116.283	118.057	127.81	139.566
chr2	Top1	ENSMUSG00000070544	protein_coding	95.9941	-0.311975	0.15354	-2.03188	0.0421654	0.116659	70.6985	71.5017	117.778	108.014	97.4945	64.0774	92.5914	110.138	101.298	103.3	108.673	106.366
chr4	Tmem64	ENSMUSG00000043252	protein_coding	53.5871	-0.377063	0.185636	-2.03119	0.0422352	0.116827	38.2604	41.601	54.359	47.526	42.1273	58.2522	52.8282	72.6052	74.3251	58.4608	49.2104	53.4902
chr2	Ddx27	ENSMUSG00000017999	protein_coding	85.1991	-0.344192	0.169479	-2.03088	0.0422671	0.116891	73.1938	50.7012	87.5783	82.0903	74.6255	86.4074	105.088	76.2969	80.9185	108.975	83.3844	113.129
chr16	Ppp1r2	ENSMUSG00000047714	protein_coding	279.779	0.232779	0.114629	2.03072	0.0422838	0.116913	259.505	309.408	298.974	298.117	343.036	305.824	313.561	254.118	249.349	266.763	208.461	250.236
chr13	Exoc2	ENSMUSG00000021357	protein_coding	40.5765	-0.472738	0.232881	-2.02995	0.0423612	0.117078	47.4096	24.7006	33.2194	25.9233	33.7018	34.9513	51.6921	68.2981	47.3523	48.8119	32.1235	38.7343
chr8	Sf3b3	ENSMUSG00000033732	protein_coding	64.1837	-0.382434	0.188396	-2.02995	0.0423614	0.117078	73.1938	52.0013	24.1595	34.5643	66.2	68.9318	66.4613	77.5275	70.1293	85.1371	73.8157	78.0833
chrX	Magt1	ENSMUSG00000031232	protein_coding	140.682	-0.328308	0.161746	-2.02978	0.0423787	0.117102	78.1842	119.603	150.997	177.142	111.938	129.126	154.508	131.058	155.843	164.031	144.214	171.537
chr15	Ank	ENSMUSG00000022265	protein_coding	188.212	-0.238218	0.11737	-2.02963	0.0423943	0.11712	186.311	188.505	184.217	181.463	166.102	134.951	188.023	203.664	239.758	191.275	203.677	190.597
chr15	Ncaph2	ENSMUSG00000008690	protein_coding	202.938	0.233673	0.115153	2.02925	0.0424327	0.117201	219.581	234.006	241.595	276.515	180.545	180.582	182.911	174.745	190.009	198.086	166.085	190.597
chr10	Asf1a	ENSMUSG00000019857	protein_coding	35.0291	0.406281	0.20024	2.02896	0.0424619	0.117257	36.5969	48.1012	27.1795	43.2054	44.5345	38.8348	36.3549	21.5354	26.3734	31.2169	30.7565	35.6601
chr16	Rmi2	ENSMUSG00000037991	protein_coding	162.522	0.584636	0.288191	2.02864	0.0424952	0.1173	77.3525	144.304	241.595	410.452	152.862	156.31	143.715	119.368	97.7015	145.301	146.948	114.358
chr16	Nsun3	ENSMUSG00000050312	protein_coding	24.2342	0.546373	0.269322	2.0287	0.0424891	0.1173	26.6159	23.4006	33.2194	51.8465	20.4618	23.3009	22.7218	11.6907	13.7861	17.0274	24.6052	22.1339
chr2	Pcif1	ENSMUSG00000039849	protein_coding	255.136	0.23285	0.114823	2.0279	0.0425707	0.117484	270.318	318.508	202.336	293.797	310.538	253.397	230.626	208.586	225.373	225.897	272.024	250.236
chr8	Erich1	ENSMUSG00000051978	protein_coding	22.1512	0.504331	0.248753	2.02744	0.0426174	0.117588	19.9619	29.9007	24.1595	21.6027	31.2945	28.1552	22.7218	18.4589	11.3885	21.0005	15.0365	22.1339
chr9	Dync1li1	ENSMUSG00000032435	protein_coding	116.562	-0.254481	0.125538	-2.02712	0.0426505	0.117655	91.4922	117.003	111.738	116.655	91.4764	115.534	127.242	118.137	139.06	138.49	111.407	120.507
chr6	Zc3hc1	ENSMUSG00000039130	protein_coding	88.097	0.324789	0.160234	2.02697	0.042666	0.117673	119.772	114.403	96.6382	56.1671	90.2727	99.9996	77.8222	73.8358	64.7348	82.2992	102.522	78.6982
chr12	Zfyve26	ENSMUSG00000066440	protein_coding	9.94175	-0.899571	0.443908	-2.02648	0.0427157	0.117786	16.6349	2.60006	3.01994	4.32054	4.81455	6.79609	17.6094	11.6907	10.7891	19.2977	8.20174	13.5262
chr3	Abhd18	ENSMUSG00000037818	protein_coding	90.349	0.312672	0.154333	2.02596	0.0427688	0.117907	79.8477	119.603	111.738	77.7698	110.735	99.0287	81.2305	68.2981	67.1324	79.4613	91.5861	97.7579
chr11	Etv4	ENSMUSG00000017724	protein_coding	7.41572	-0.931748	0.459952	-2.02575	0.0427902	0.117923	4.15874	6.50016	3.01994	4.32054	4.81455	6.79609	11.929	3.69179	8.39154	8.51371	10.2522	16.6004
chrX	Pgrmc1	ENSMUSG00000006373	protein_coding	929.502	0.207908	0.102633	2.02573	0.0427922	0.117923	973.976	1019.22	899.943	777.698	1187.99	1096.11	841.275	857.725	758.236	882.02	905.609	954.215
chr19	Pola2	ENSMUSG00000024833	protein_coding	8.79664	-0.8089	0.399342	-2.02558	0.0428077	0.117941	6.65398	3.90009	6.03989	8.64109	6.01818	7.76696	12.497	16.613	9.59034	11.9192	5.46783	10.4521
chr18	Wac	ENSMUSG00000024283	protein_coding	115.067	-0.315197	0.155619	-2.02544	0.0428219	0.117955	79.016	84.5021	129.858	151.219	110.735	80.5822	127.242	108.908	132.467	123.733	120.976	131.574
chr14	Lcp1	ENSMUSG00000021998	protein_coding	18.9943	-0.653633	0.322765	-2.02511	0.0428564	0.118025	20.7937	13.0003	3.01994	8.64109	14.4436	22.33	35.2188	28.919	26.3734	19.8653	15.0365	20.2894
chr2	Ddb2	ENSMUSG00000002109	protein_coding	18.2618	0.552776	0.272978	2.02498	0.042869	0.118035	19.9619	19.5005	18.1197	17.2822	24.0727	29.1261	14.2011	9.22947	18.5813	13.0544	21.8713	14.1411
chr1	Ube2t	ENSMUSG00000026429	protein_coding	13.9425	0.648169	0.320147	2.0246	0.0429086	0.11812	11.6445	11.7003	24.1595	30.2438	16.8509	12.6213	13.6331	9.22947	10.1897	6.81097	11.6191	8.60761
chr9	Trex1	ENSMUSG00000049734	protein_coding	37.5141	0.39605	0.19563	2.02448	0.0429206	0.118128	44.9144	46.8011	21.1396	69.1287	39.72	36.8931	30.1064	38.1485	35.9638	26.6763	28.7061	31.9711
chr1	Ube2f	ENSMUSG00000034343	protein_coding	168.124	0.245827	0.121458	2.02396	0.0429743	0.118251	189.638	159.904	135.897	185.783	221.469	194.174	148.26	139.673	155.244	145.868	162.668	178.915
chr2	Arl5b	ENSMUSG00000017418	protein_coding	20.9525	-0.516386	0.255159	-2.02378	0.0429927	0.118277	22.4572	20.8005	18.1197	12.9616	16.8509	10.6796	23.8579	31.9955	24.5752	19.8653	25.2887	23.9784
chr2	Lnpk	ENSMUSG00000009207	protein_coding	49.0432	0.335863	0.165987	2.02343	0.0430292	0.118353	66.5398	57.2014	36.2393	43.2054	57.7745	59.2231	48.2839	38.7638	44.9547	44.8389	41.6922	49.8012
chr5	Tmem116	ENSMUSG00000029452	protein_coding	9.67646	0.768371	0.379801	2.02309	0.0430642	0.118375	16.6349	22.1005	3.01994	4.32054	13.24	10.6796	9.65677	4.92238	6.59336	11.3516	6.83478	6.76312
chr1	Lgr6	ENSMUSG00000042793	protein_coding	10.7755	-0.702688	0.34731	-2.02323	0.0430497	0.118375	4.99048	13.0003	6.03989	0	10.8327	10.6796	11.929	16.613	17.3825	12.4868	13.6696	11.6818
chr4	Tmem240	ENSMUSG00000084845	protein_coding	46.2594	-0.392462	0.193987	-2.02313	0.0430593	0.118375	49.9048	49.4012	54.359	21.6027	28.8873	33.0096	60.7809	53.5309	49.7499	46.5416	46.4765	60.8681
chr6	Foxj2	ENSMUSG00000003154	protein_coding	63.5267	-0.34862	0.172332	-2.02296	0.0430775	0.118387	54.8953	57.2014	72.4786	60.4876	50.5527	45.6309	66.4613	74.4511	59.3402	58.4608	92.2696	70.0906
chr3	Tmem79	ENSMUSG00000001420	protein_coding	9.71182	0.745315	0.368589	2.02207	0.0431689	0.118613	7.48573	15.6004	3.01994	12.9616	18.0545	14.563	6.81655	7.38358	5.39456	6.81097	12.3026	6.14829
chrX	Gm14569	ENSMUSG00000091556	protein_coding	5.88972	0.910074	0.450108	2.0219	0.0431867	0.118637	4.99048	5.20013	6.03989	12.9616	7.22182	10.6796	3.40827	2.46119	2.99698	6.24339	4.78435	3.68898
chr11	Prpf8	ENSMUSG00000020850	protein_coding	231.575	-0.516007	0.255308	-2.02111	0.043268	0.118834	339.353	163.804	93.6182	86.4109	237.116	206.795	260.733	265.193	249.349	253.709	275.442	347.379
chr14	Rab2b	ENSMUSG00000022159	protein_coding	38.4444	-0.460246	0.227728	-2.02103	0.0432763	0.118834	36.5969	29.9007	24.1595	4.32054	43.3309	43.6891	46.5797	43.6862	36.5632	59.0284	49.2104	44.2677
chr13	Tgfbi	ENSMUSG00000035493	protein_coding	14.9069	-0.79138	0.391605	-2.02086	0.0432942	0.118858	5.82223	14.3003	24.1595	17.2822	7.22182	3.88348	11.3609	26.4578	14.3855	19.2977	15.0365	19.6745
chr1	1700025G04Rik	ENSMUSG00000032666	protein_coding	68.1439	-0.330582	0.163596	-2.02072	0.0433091	0.118874	58.2223	52.0013	81.5385	69.1287	42.1273	66.99	60.7809	73.8358	81.5179	80.0289	70.3983	81.1575
chr11	Ggnbp2	ENSMUSG00000020530	protein_coding	108.015	0.288847	0.143027	2.01952	0.0434333	0.11919	109.791	111.803	141.937	159.86	98.6982	104.854	102.248	105.216	99.4997	94.786	94.32	73.1647
chr1	Tada1	ENSMUSG00000026563	protein_coding	79.1241	0.39342	0.194873	2.01885	0.0435023	0.1193	111.454	87.1021	60.3989	43.2054	120.364	103.883	82.3666	54.1462	62.3372	78.8937	69.7148	75.624
chr11	Fads6	ENSMUSG00000044788	protein_coding	57.7785	-0.367163	0.181861	-2.01893	0.043495	0.1193	51.5683	35.1009	45.2991	82.0903	45.7382	51.4561	53.9643	65.8369	76.7227	64.1366	70.3983	51.0308
chr3	Glrb	ENSMUSG00000028020	protein_coding	275.322	0.304846	0.151005	2.01879	0.0435095	0.1193	224.572	275.607	386.553	427.734	281.651	251.455	265.845	263.348	261.936	223.059	226.915	215.19
chr2	Nup214	ENSMUSG00000001855	protein_coding	75.2351	-0.304103	0.15062	-2.01902	0.0434855	0.1193	61.5493	70.2017	69.4587	77.7698	68.6073	61.1648	72.7098	84.2958	94.1052	73.2179	98.4209	71.3202
chr4	Mad2l2	ENSMUSG00000029003	protein_coding	95.1081	0.302457	0.149837	2.01857	0.0435316	0.119336	123.099	97.5024	105.698	56.1671	127.585	107.767	86.3429	96.6018	75.5239	78.3261	101.838	84.8465
chr1	Cryzl2	ENSMUSG00000033488	protein_coding	168.111	0.392379	0.194422	2.01818	0.0435724	0.119423	138.07	143.003	220.456	349.964	149.251	164.077	139.739	129.213	136.662	150.409	142.163	154.322
chr5	Ctbp1	ENSMUSG00000037373	protein_coding	235.209	-0.222395	0.110208	-2.01796	0.0435952	0.119461	197.956	218.405	244.615	259.233	215.451	185.436	276.07	259.04	251.147	254.276	205.727	255.154
chr7	Arrdc4	ENSMUSG00000042659	protein_coding	14.1048	0.768038	0.380617	2.01787	0.0436043	0.119461	16.6349	24.7006	9.05983	25.9233	13.24	17.4757	1.70414	13.5366	12.5873	13.6219	10.9357	9.83727
chr10	Nrbf2	ENSMUSG00000075000	protein_coding	74.1572	0.278219	0.137888	2.01771	0.0436214	0.119483	69.035	83.202	87.5783	77.7698	74.6255	96.1161	69.3015	68.2981	64.7348	65.8394	73.1322	60.2533
chr17	Srbd1	ENSMUSG00000024135	protein_coding	9.08213	-0.737856	0.365841	-2.01688	0.043708	0.119695	8.31747	6.50016	6.03989	4.32054	7.22182	6.79609	10.7929	12.306	7.19275	13.0544	12.3026	14.1411
chr2	Ssb	ENSMUSG00000068882	protein_coding	362.246	0.258059	0.127956	2.01679	0.0437179	0.119697	356.82	382.209	305.014	380.208	446.549	487.377	335.715	292.267	273.924	368.36	377.28	341.23
chr19	Ehd1	ENSMUSG00000024772	protein_coding	75.0675	-0.288438	0.143034	-2.01657	0.0437402	0.119733	63.2128	72.8018	72.4786	69.1287	67.4036	63.1065	68.1655	91.6794	89.9094	74.3531	80.6504	87.9206
chr10	Tbc1d32	ENSMUSG00000038122	protein_coding	18.4793	0.556145	0.275866	2.016	0.0438005	0.119874	14.1397	26.0006	18.1197	38.8849	15.6473	23.3009	14.7692	12.306	11.9879	16.4598	18.4539	11.6818
chr1	Ephx1	ENSMUSG00000038776	protein_coding	112.835	-0.387564	0.192279	-2.01563	0.0438387	0.119903	107.295	109.203	39.2593	99.3725	111.938	110.679	139.171	150.748	91.7076	156.652	123.026	114.973
chr7	Cpt1c	ENSMUSG00000007783	protein_coding	137.571	-0.234395	0.116286	-2.01567	0.0438343	0.119903	123.93	130.003	144.957	99.3725	134.807	122.33	172.118	153.209	158.241	144.165	131.228	136.492
chr2	Hsd17b12	ENSMUSG00000027195	protein_coding	206.668	0.206043	0.102221	2.01566	0.0438354	0.119903	205.442	219.705	199.316	267.874	220.265	223.3	170.414	178.436	185.213	185.031	215.979	209.042
chr16	Tmem186	ENSMUSG00000043140	protein_coding	34.4751	0.538839	0.267361	2.0154	0.0438627	0.119935	62.381	55.9014	12.0798	30.2438	36.1091	41.7474	22.7218	23.3813	32.3674	24.406	34.8574	37.5046
chr10	Rnf41	ENSMUSG00000025373	protein_coding	145.561	0.233598	0.115909	2.01535	0.0438683	0.119935	133.08	166.404	184.217	181.463	161.287	131.067	127.81	132.904	136.063	129.976	140.113	122.351
chr19	Capn1	ENSMUSG00000024942	protein_coding	17.9843	-0.561762	0.278807	-2.01487	0.043918	0.120045	14.9715	11.7003	6.03989	34.5643	7.22182	17.4757	18.7455	20.9201	23.3764	19.8653	21.8713	19.0597
chr4	Ptpru	ENSMUSG00000028909	protein_coding	34.2108	-0.408122	0.20257	-2.01472	0.043934	0.120064	38.2604	20.8005	27.1795	34.5643	24.0727	31.0678	34.6508	33.2261	39.5601	40.2982	44.4261	42.4232
chr17	Guca1a	ENSMUSG00000023982	protein_coding	15.2272	1.04925	0.520854	2.01447	0.0439597	0.120094	3.32699	11.7003	36.2393	51.8465	13.24	11.6504	9.08873	12.306	2.39758	14.1895	7.51826	9.22244
chr9	Rhoa	ENSMUSG00000007815	protein_coding	581.931	0.194373	0.0964897	2.01444	0.0439631	0.120094	697.004	639.616	489.231	522.786	687.276	664.075	554.98	559.306	492.104	563.608	554.301	558.88
chr14	Camk2g	ENSMUSG00000021820	protein_coding	218.352	-0.354089	0.175799	-2.01417	0.0439917	0.120147	168.013	287.307	187.236	172.822	188.971	144.66	250.508	305.803	267.331	246.898	175.654	225.028
chr12	Nek9	ENSMUSG00000034290	protein_coding	36.2776	-0.413692	0.205413	-2.01396	0.0440141	0.120184	34.9334	20.8005	27.1795	21.6027	31.2945	44.66	40.8993	39.3791	37.1626	46.5416	41.6922	49.1864
chr15	Lima1	ENSMUSG00000023022	protein_coding	22.5176	-0.528361	0.262533	-2.01255	0.0441619	0.120537	16.6349	16.9004	15.0997	34.5643	14.4436	18.4465	25.562	21.5354	35.9638	29.5142	21.8713	19.6745
chr8	Prr36	ENSMUSG00000064125	protein_coding	30.5974	-0.480322	0.238661	-2.01257	0.0441602	0.120537	38.2604	15.6004	27.1795	25.9233	24.0727	21.3591	37.491	38.7638	29.9698	28.9466	33.4904	46.1122
chr16	Zbtb21	ENSMUSG00000046962	protein_coding	20.9444	-0.498158	0.247595	-2.01199	0.0442213	0.120674	19.1302	14.3003	27.1795	21.6027	13.24	13.5922	26.6981	25.2272	23.9758	23.2708	19.1374	23.9784
chr17	Zfp213	ENSMUSG00000071256	protein_coding	17.3723	-0.533326	0.265094	-2.01184	0.0442369	0.120688	13.308	14.3003	24.1595	12.9616	10.8327	12.6213	17.0414	20.9201	22.777	19.2977	21.1878	19.0597
chr9	Ets1	ENSMUSG00000032035	protein_coding	17.1281	-0.527181	0.262049	-2.01177	0.0442446	0.120688	14.1397	10.4003	21.1396	8.64109	12.0364	17.4757	22.7218	18.4589	19.1807	19.8653	21.1878	20.2894
chr7	Bmal1	ENSMUSG00000055116	protein_coding	55.573	-0.350698	0.174333	-2.01166	0.0442562	0.120694	44.9144	40.301	75.4986	51.8465	45.7382	43.6891	74.982	53.5309	62.3372	63.0015	52.6278	58.4088
chr10	Csrp2	ENSMUSG00000020186	protein_coding	47.7533	0.386805	0.192328	2.01117	0.0443078	0.12081	37.4286	50.7012	63.4188	77.7698	50.5527	53.3978	40.8993	47.9932	44.3553	29.5142	38.2748	38.7343
chr9	Casp12	ENSMUSG00000025887	protein_coding	7.18006	0.899359	0.447261	2.01082	0.0443449	0.120886	9.14922	11.7003	9.05983	12.9616	7.22182	6.79609	2.84023	3.07649	4.79517	8.51371	8.20174	1.84449
chr5	Glt1d1	ENSMUSG00000049971	protein_coding	13.6993	-0.618794	0.307767	-2.01059	0.0443687	0.120926	12.4762	3.90009	18.1197	8.64109	12.0364	10.6796	18.1775	17.2283	11.9879	17.595	15.72	17.8301
chr5	Arl6ip4	ENSMUSG00000029404	protein_coding	262.832	0.219663	0.109266	2.01036	0.0443931	0.120968	264.496	369.209	244.615	254.912	297.298	258.251	241.419	256.579	231.966	250.303	231.016	253.925
chr8	Arrdc2	ENSMUSG00000002910	protein_coding	16.8034	-0.582116	0.289689	-2.00945	0.0444897	0.121181	14.9715	15.6004	15.0997	0	15.6473	14.563	22.1538	28.919	19.1807	21.0005	12.9861	21.519
chrX	Gdi1	ENSMUSG00000015291	protein_coding	776.434	-0.405243	0.201666	-2.00947	0.044487	0.121181	845.887	672.116	443.932	315.4	860.6	848.54	904.328	828.806	809.784	944.454	900.824	942.534
chr8	Zfp330	ENSMUSG00000031711	protein_coding	93.4629	0.342998	0.170782	2.0084	0.044601	0.121459	109.791	118.303	78.5185	69.1287	122.771	117.475	68.1655	74.4511	71.3281	90.2453	113.457	87.9206
chr4	Dnai1	ENSMUSG00000061322	protein_coding	26.7919	0.500192	0.249078	2.00817	0.0446248	0.121499	25.7842	31.2008	18.1197	34.5643	49.3491	28.1552	23.2899	13.5366	22.777	23.2708	28.7061	22.7487
chr6	Impdh1	ENSMUSG00000003500	protein_coding	36.3398	-0.516511	0.257277	-2.00761	0.0446851	0.121638	52.4001	22.1005	24.1595	17.2822	37.3127	19.4174	42.6034	32.6108	44.9547	44.8389	49.2104	49.1864
chrX	Taf1	ENSMUSG00000031314	protein_coding	38.4106	-0.409474	0.203988	-2.00735	0.0447127	0.121688	25.7842	28.6007	24.1595	47.526	37.3127	37.8639	46.5797	52.3003	38.9607	48.2444	41.0087	32.586
chr11	Sh3pxd2b	ENSMUSG00000040711	protein_coding	13.8816	-0.672409	0.335	-2.00719	0.0447295	0.121708	17.4667	16.9004	6.03989	8.64109	3.61091	8.73783	13.6331	19.6895	18.5813	19.8653	14.353	19.0597
chr7	Calca	ENSMUSG00000030669	protein_coding	25.4272	0.599723	0.298929	2.00624	0.0448309	0.121959	19.9619	36.4009	9.05983	56.1671	20.4618	43.6891	14.2011	24.6119	20.3795	16.4598	25.2887	18.4449
chr10	Reep6	ENSMUSG00000035504	protein_coding	13.8771	-0.680939	0.339775	-2.00409	0.0450609	0.122534	16.6349	11.7003	0	0	18.0545	9.7087	22.1538	19.0742	16.1837	16.4598	15.0365	21.519
chr12	Mta1	ENSMUSG00000021144	protein_coding	72.5865	-0.372982	0.186105	-2.00415	0.0450543	0.122534	94.8192	54.6013	45.2991	47.526	62.5891	64.0774	100.544	83.0652	79.7197	68.1097	77.2331	93.4541
chr2	Slc2a8	ENSMUSG00000026791	protein_coding	29.1185	-0.472622	0.236089	-2.00188	0.0452975	0.123152	31.6064	27.3007	18.1197	8.64109	25.2764	27.1844	43.1715	36.9179	36.5632	26.1087	27.3391	41.1936
chr17	Notch3	ENSMUSG00000038146	protein_coding	15.8183	-0.639105	0.319294	-2.00162	0.0453257	0.123203	21.6254	11.7003	12.0798	12.9616	8.42545	6.79609	19.3135	19.6895	25.1746	18.1626	12.9861	20.9042
chr1	Gdap1	ENSMUSG00000025777	protein_coding	113.586	0.378515	0.18916	2.00103	0.0453895	0.123351	90.6605	115.703	160.057	207.386	117.956	95.1452	85.7749	119.983	88.1112	88.5426	86.1183	107.595
chr9	Tent5a	ENSMUSG00000032265	protein_coding	7.73607	-0.820865	0.410282	-2.00073	0.0454214	0.123412	3.32699	1.30003	6.03989	4.32054	7.22182	10.6796	9.65677	9.84477	9.59034	10.2165	9.5687	11.0669
chr12	Lrrn3	ENSMUSG00000036295	protein_coding	71.929	0.30566	0.152798	2.00042	0.0454549	0.123478	79.016	78.0019	87.5783	103.693	79.44	58.2522	57.9406	65.2216	68.9305	58.4608	54.6783	71.9351
chr3	Pde4dip	ENSMUSG00000038170	protein_coding	1103.71	0.526689	0.263423	1.99941	0.0455644	0.123735	668.725	1043.93	1531.11	2717.62	855.785	1016.5	959.997	851.572	755.239	983.617	905.609	954.83
chr1	Klhl20	ENSMUSG00000026705	protein_coding	77.3512	0.380984	0.190552	1.99937	0.0455684	0.123735	61.5493	79.3019	84.5584	151.219	79.44	81.5531	57.3726	53.5309	70.7287	55.6229	82.0174	71.3202
chr10	Cry1	ENSMUSG00000020038	protein_coding	31.7495	-0.423015	0.211698	-1.9982	0.0456946	0.124052	23.2889	28.6007	24.1595	34.5643	26.48	28.1552	33.5147	35.072	49.1505	35.7576	32.1235	30.1266
chr4	Zfp362	ENSMUSG00000028799	protein_coding	31.1887	-0.424872	0.212768	-1.99688	0.0458381	0.124416	35.7651	31.2008	21.1396	8.64109	26.48	27.1844	36.3549	31.3802	43.7559	34.0548	38.9583	39.3491
chr7	Cic	ENSMUSG00000005442	protein_coding	75.9558	-0.374473	0.187543	-1.99673	0.0458543	0.124435	97.3144	58.5014	66.4387	38.8849	64.9964	61.1648	67.5974	98.4477	104.894	77.7585	82.0174	93.4541
chr6	Smyd5	ENSMUSG00000033706	protein_coding	53.6231	-0.385171	0.192912	-1.99661	0.0458676	0.124445	59.8858	53.3013	27.1795	21.6027	45.7382	57.2813	63.6211	73.8358	67.1324	64.7042	58.7791	50.416
chr5	Mlxip	ENSMUSG00000038342	protein_coding	21.3871	-0.500911	0.250939	-1.99614	0.0459184	0.124481	20.7937	19.5005	24.1595	21.6027	13.24	10.6796	21.0177	28.919	22.1777	26.1087	23.2383	25.208
chr5	Rint1	ENSMUSG00000028999	protein_coding	67.3916	0.353276	0.176976	1.99618	0.0459142	0.124481	63.2128	94.9023	78.5185	90.7314	60.1818	70.8735	57.9406	43.0709	52.7468	55.6229	68.3478	72.5499
chr8	Emc8	ENSMUSG00000031819	protein_coding	159.3	0.267185	0.133846	1.99621	0.045911	0.124481	146.388	166.404	147.977	263.553	172.12	163.106	158.485	129.828	120.479	142.463	154.466	146.329
chr14	Dhrs1	ENSMUSG00000002332	protein_coding	372.339	-0.2285	0.114471	-1.99614	0.0459188	0.124481	368.464	339.308	305.014	259.233	367.109	397.086	402.744	435.016	453.143	434.199	370.445	336.312
chr8	Ccdc113	ENSMUSG00000036598	protein_coding	23.1634	0.465688	0.233338	1.99576	0.0459595	0.124566	30.7746	24.7006	30.1994	21.6027	20.4618	32.0387	19.8816	15.9977	14.9849	24.406	23.2383	19.6745
chr5	Asl	ENSMUSG00000025533	protein_coding	55.5047	0.307271	0.153993	1.99536	0.046004	0.124661	49.9048	62.4015	60.3989	64.8081	68.6073	64.0774	53.3963	49.8391	46.1535	52.785	51.2609	42.4232
chr2	Ss18l1	ENSMUSG00000039086	protein_coding	43.3294	-0.37566	0.188298	-1.99503	0.0460393	0.124731	39.9239	33.8008	33.2194	30.2438	49.3491	35.9222	51.1241	51.0697	56.3432	49.3795	34.8574	54.7198
chr18	Fhod3	ENSMUSG00000034295	protein_coding	31.6293	-0.504417	0.252905	-1.99449	0.0460982	0.124865	14.9715	29.9007	33.2194	34.5643	24.0727	26.2135	39.1951	38.1485	38.9607	27.8115	23.9217	48.5715
chr2	Nop56	ENSMUSG00000027405	protein_coding	202.986	0.221032	0.110834	1.99425	0.0461245	0.124911	213.759	240.506	190.256	203.066	215.451	239.805	190.295	167.976	160.039	191.842	212.562	210.272
chr4	Kif1b	ENSMUSG00000063077	protein_coding	405.031	-0.266981	0.133892	-1.994	0.0461516	0.124958	350.166	292.507	419.772	514.145	309.335	345.63	455.572	486.701	484.911	439.875	379.33	382.424
chr4	Cptp	ENSMUSG00000029073	protein_coding	38.0753	0.427797	0.214649	1.99301	0.0462609	0.125228	46.5778	33.8008	33.2194	21.6027	51.7564	66.99	29.5384	33.2261	34.1656	34.6224	31.44	39.9639
chr19	Aldh18a1	ENSMUSG00000025007	protein_coding	20.9128	-0.537668	0.269829	-1.99262	0.0463028	0.125316	24.1207	14.3003	24.1595	12.9616	12.0364	14.563	34.6508	21.5354	26.3734	23.2708	23.9217	19.0597
chr11	Vat1	ENSMUSG00000034993	protein_coding	64.8202	-0.339001	0.170199	-1.99179	0.0463942	0.125538	71.5303	58.5014	39.2593	30.2438	72.2182	57.2813	65.8933	74.4511	85.7136	73.7855	81.3339	67.6312
chr14	Stimate	ENSMUSG00000006526	protein_coding	21.5793	-0.497891	0.250137	-1.99048	0.0465386	0.125903	21.6254	19.5005	12.0798	17.2822	18.0545	16.5048	30.1064	27.6884	31.1686	19.2977	19.8209	25.8228
chr11	Lsm11	ENSMUSG00000044847	protein_coding	19.7258	-0.611441	0.307213	-1.99028	0.0465597	0.125934	28.2794	19.5005	9.05983	8.64109	13.24	9.7087	19.8816	26.4578	32.9668	26.6763	23.2383	19.0597
chr6	Recql	ENSMUSG00000030243	protein_coding	24.6196	0.436483	0.219328	1.99009	0.0465807	0.125965	27.4477	28.6007	18.1197	38.8849	27.6836	30.097	22.7218	20.3048	25.774	21.5681	16.4035	17.8301
chr5	Tbl2	ENSMUSG00000005374	protein_coding	24.8344	-0.504213	0.25343	-1.98956	0.0466396	0.126098	28.2794	13.0003	24.1595	8.64109	18.0545	26.2135	36.3549	37.5332	27.5722	24.9735	28.0226	25.208
chr9	Zfp949	ENSMUSG00000032425	protein_coding	34.6316	-0.402655	0.2025	-1.98842	0.0467649	0.126411	32.4381	39.0009	24.1595	21.6027	22.8691	33.9804	35.2188	44.9168	45.5541	43.1361	32.1235	40.5787
chr5	Zbed5	ENSMUSG00000034173	protein_coding	83.4758	0.493687	0.248354	1.98784	0.0468296	0.126534	48.2413	85.8021	120.798	177.142	80.6436	85.4366	78.3903	71.3746	43.1565	79.4613	64.247	67.0164
chr7	Dhdh	ENSMUSG00000011382	protein_coding	391.57	0.445413	0.224061	1.98791	0.046822	0.126534	237.88	414.71	607.009	764.736	309.335	392.231	345.372	293.497	315.282	373.468	328.07	317.252
chr8	Gan	ENSMUSG00000052557	protein_coding	15.6891	-0.600991	0.302377	-1.98755	0.0468612	0.126593	9.14922	14.3003	9.05983	30.2438	7.22182	11.6504	19.8816	19.0742	19.7801	18.7302	15.0365	14.1411
chr12	Pfn4	ENSMUSG00000020639	protein_coding	22.546	0.574668	0.289146	1.98747	0.0468705	0.126593	24.9524	40.301	12.0798	17.2822	34.9055	28.1552	13.6331	28.919	14.3855	14.1895	17.7704	23.9784
chr12	Abcd4	ENSMUSG00000021240	protein_coding	42.9753	-0.386139	0.194329	-1.98704	0.0469185	0.12667	28.2794	41.601	42.2792	17.2822	43.3309	45.6309	49.42	39.3791	55.7438	45.4065	58.7791	48.5715
chr11	Rars1	ENSMUSG00000018848	protein_coding	100.844	0.310772	0.156396	1.98708	0.0469131	0.12667	129.753	98.8024	72.4786	125.296	128.789	110.679	100.544	69.5287	88.7106	79.4613	105.256	100.832
chr5	Steap1	ENSMUSG00000015652	protein_coding	15.2646	0.740766	0.372818	1.98694	0.0469294	0.126674	11.6445	20.8005	27.1795	38.8849	10.8327	10.6796	9.08873	8.61417	5.39456	9.64887	15.0365	15.3707
chrX	Bex1	ENSMUSG00000050071	protein_coding	610.462	0.170295	0.0857163	1.98673	0.0469521	0.126709	622.979	777.419	619.088	682.646	571.727	609.706	604.4	557.46	545.45	565.31	593.259	576.095
chr6	Braf	ENSMUSG00000002413	protein_coding	71.5025	-0.457545	0.230431	-1.98561	0.0470771	0.127021	53.2318	48.1012	75.4986	116.655	55.3673	30.097	79.5264	75.0664	77.9215	70.9476	101.838	73.7795
chr19	Naa40	ENSMUSG00000024764	protein_coding	27.7979	-0.435204	0.219214	-1.9853	0.0471114	0.127087	29.1112	20.8005	27.1795	12.9616	21.6655	26.2135	38.059	28.3037	35.3644	32.3521	25.2887	36.2749
chr17	Tbc1d5	ENSMUSG00000023923	protein_coding	34.4432	-0.408898	0.206082	-1.98415	0.0472389	0.127379	38.2604	19.5005	30.1994	38.8849	21.6655	31.0678	43.7395	40.6097	41.3583	35.19	39.6417	33.2008
chr1	Dcaf8	ENSMUSG00000026554	protein_coding	158.23	-0.232146	0.116996	-1.98423	0.0472303	0.127379	173.835	139.103	135.897	164.181	128.789	133.009	155.076	158.132	190.608	183.329	164.035	172.767
chr17	Ggnbp1	ENSMUSG00000048731	protein_coding	1835.48	0.447942	0.225805	1.98376	0.0472828	0.127471	1108.72	1675.74	2467.29	3884.17	1638.15	1952.42	1535.99	1441.03	1484.7	1741.34	1554.23	1541.99
chr7	Zfp444	ENSMUSG00000044876	protein_coding	48.0885	-0.397201	0.200248	-1.98355	0.0473062	0.127501	44.0826	49.4012	33.2194	25.9233	44.5345	44.66	42.6034	70.144	57.542	61.2987	40.3252	63.3274
chr1	Rrs1	ENSMUSG00000061024	protein_coding	45.0165	-0.376042	0.189587	-1.98348	0.0473134	0.127501	31.6064	44.2011	39.2593	21.6027	50.5527	42.7183	64.1891	41.225	53.9456	48.8119	49.2104	52.8753
chr17	Ly6g6f	ENSMUSG00000034923	protein_coding	26.4799	0.632014	0.318861	1.9821	0.0474681	0.127883	41.5874	15.6004	42.2792	51.8465	21.6655	24.2717	22.1538	25.2272	14.9849	9.08129	23.2383	25.8228
chr10	Celf5	ENSMUSG00000034818	protein_coding	132.639	-0.302676	0.152709	-1.98204	0.0474744	0.127883	146.388	101.402	96.6382	116.655	149.251	97.087	170.982	142.134	153.445	135.084	120.292	162.315
chr4	Klf4	ENSMUSG00000003032	protein_coding	6.81563	-1.04922	0.529508	-1.9815	0.0475353	0.128021	2.49524	5.20013	9.05983	0	6.01818	3.88348	9.65677	17.8436	12.5873	3.97306	6.1513	4.91864
chr14	Wbp4	ENSMUSG00000022023	protein_coding	120.953	-0.286023	0.144382	-1.98101	0.0475898	0.128115	90.6605	104.003	129.858	120.975	105.92	111.65	143.715	142.749	110.888	160.058	107.99	122.966
chr6	Pcyox1	ENSMUSG00000029998	protein_coding	107.247	0.28312	0.142911	1.98109	0.0475812	0.128115	103.968	136.503	120.798	155.54	115.549	85.4366	94.8636	103.985	101.897	93.0832	92.9531	82.3872
chr1	Pfkfb2	ENSMUSG00000026409	protein_coding	23.7972	-0.479469	0.242173	-1.97986	0.047719	0.128429	20.7937	16.9004	27.1795	17.2822	24.0727	14.563	22.1538	25.2272	26.9728	35.7576	23.9217	30.7415
chr9	Manf	ENSMUSG00000032575	protein_coding	256.209	-0.213629	0.107904	-1.9798	0.0477259	0.128429	228.731	217.105	238.575	267.874	219.062	259.222	231.763	271.962	249.948	288.899	282.277	319.097
chr6	Emx1	ENSMUSG00000033726	protein_coding	29.8462	0.531266	0.268604	1.97788	0.0479423	0.128959	38.2604	32.5008	42.2792	43.2054	37.3127	21.3591	34.0827	28.919	19.7801	25.5411	10.9357	23.9784
chr3	Eif4e	ENSMUSG00000028156	protein_coding	342.269	0.275381	0.13923	1.97789	0.047941	0.128959	400.07	357.509	311.054	237.63	487.473	434.95	318.673	290.421	288.309	303.088	347.89	330.163
chr4	P3h1	ENSMUSG00000028641	protein_coding	5.96354	-0.941975	0.476298	-1.9777	0.0479624	0.128987	6.65398	1.30003	3.01994	0	3.61091	6.79609	6.81655	6.15298	10.7891	6.81097	11.6191	7.99278
chr13	Med10	ENSMUSG00000021598	protein_coding	384.111	0.214123	0.10828	1.9775	0.0479857	0.129023	376.782	432.911	335.214	440.695	469.418	417.474	346.508	353.796	291.306	350.197	392.317	402.713
chr4	Ncbp1	ENSMUSG00000028330	protein_coding	65.8556	-0.360959	0.182564	-1.97717	0.0480227	0.129096	64.0445	31.2008	48.3191	77.7698	66.2	61.1648	64.7572	59.6839	83.9154	77.7585	78.6	76.8537
chr10	Slc41a2	ENSMUSG00000034591	protein_coding	22.1629	-0.523784	0.264959	-1.97685	0.0480587	0.129166	10.8127	16.9004	33.2194	21.6027	18.0545	15.5339	28.9703	17.8436	27.5722	26.1087	25.9722	23.3635
chr12	Gemin2	ENSMUSG00000060121	protein_coding	36.1399	0.386151	0.195376	1.97645	0.0481035	0.12926	46.5778	33.8008	48.3191	43.2054	44.5345	31.0678	32.3786	29.5343	23.9758	28.9466	36.9078	34.4305
chr17	Pdzph1	ENSMUSG00000024227	protein_coding	17.8665	0.669898	0.338975	1.97625	0.0481265	0.129296	9.14922	35.1009	12.0798	17.2822	37.3127	19.4174	16.4733	11.0754	17.3825	15.8923	10.9357	12.2966
chr4	Car8	ENSMUSG00000041261	protein_coding	775.073	0.3048	0.154245	1.97608	0.048146	0.129322	1044.67	850.221	927.122	665.364	831.713	812.618	560.661	650.985	637.158	543.175	952.085	825.101
chr1	Kansl1l	ENSMUSG00000026004	protein_coding	5.74303	-0.948956	0.480354	-1.97553	0.0482077	0.129461	1.66349	5.20013	3.01994	0	6.01818	5.82522	5.68045	7.38358	11.9879	7.37855	6.1513	8.60761
chr4	Nipsnap3b	ENSMUSG00000015247	protein_coding	79.777	0.470981	0.23848	1.97493	0.0482762	0.129619	118.94	91.0022	66.4387	34.5643	117.956	116.504	46.5797	62.7604	64.1354	58.4608	84.0678	95.9134
chr6	Glcci1	ENSMUSG00000029638	protein_coding	36.3498	-0.489945	0.248225	-1.9738	0.048405	0.129938	27.4477	20.8005	42.2792	51.8465	25.2764	24.2717	36.3549	41.8403	54.545	41.4334	24.6052	45.4974
chr4	Kif24	ENSMUSG00000028438	protein_coding	29.8781	0.60409	0.30609	1.97357	0.0484307	0.129981	27.4477	24.7006	36.2393	60.4876	21.6655	49.5144	21.5857	18.4589	12.5873	21.0005	39.6417	25.208
chr5	Acacb	ENSMUSG00000042010	protein_coding	7.14979	-0.915403	0.463907	-1.97325	0.0484676	0.130053	5.82223	5.20013	6.03989	0	4.81455	5.82522	5.11241	11.6907	13.7861	10.2165	12.9861	4.30381
chr18	Isoc1	ENSMUSG00000024601	protein_coding	31.1049	-0.455536	0.230983	-1.97217	0.0485907	0.130357	28.2794	22.1005	24.1595	21.6027	40.9236	18.4465	41.4673	36.3026	45.5541	31.2169	29.3896	33.8156
chr18	Ss18	ENSMUSG00000037013	protein_coding	38.2527	-0.422294	0.214164	-1.97183	0.0486291	0.130433	37.4286	23.4006	27.1795	25.9233	37.3127	39.8057	32.9466	52.9156	37.7619	51.0823	53.3113	39.9639
chr2	Mpped2	ENSMUSG00000016386	protein_coding	30.7441	0.445228	0.225913	1.9708	0.0487472	0.130697	39.9239	39.0009	30.1994	38.8849	33.7018	31.0678	30.6745	31.9955	31.1686	22.1356	14.353	25.8228
chrX	Magee1	ENSMUSG00000031227	protein_coding	205.612	0.180018	0.0913395	1.97086	0.0487397	0.130697	217.086	205.405	229.516	194.424	225.08	233.98	191.431	215.97	183.415	192.41	188.64	189.982
chr17	Trim26	ENSMUSG00000024457	protein_coding	19.4208	-0.524583	0.266231	-1.9704	0.0487923	0.130791	20.7937	19.5005	15.0997	4.32054	18.0545	12.6213	24.426	24.6119	17.3825	19.8653	28.7061	27.6673
chr10	Phlda1	ENSMUSG00000020205	protein_coding	84.057	0.311533	0.158141	1.96997	0.0488416	0.130897	77.3525	89.7022	99.6581	138.257	101.105	66.0192	72.1418	68.2981	83.316	68.1097	69.7148	75.0092
chr4	Ubr4	ENSMUSG00000066036	protein_coding	90.3314	-0.436965	0.22187	-1.96947	0.0488997	0.130999	135.575	74.1018	45.2991	38.8849	71.0145	80.5822	114.745	95.3712	124.674	99.8942	107.306	96.5282
chr7	Vkorc1	ENSMUSG00000096145	protein_coding	273.953	0.299188	0.151909	1.96952	0.0488936	0.130999	333.531	338.008	247.635	190.104	375.535	311.649	220.402	266.424	209.189	221.924	306.198	266.836
chr5	Tpst2	ENSMUSG00000029344	protein_coding	40.8771	0.433585	0.220189	1.96915	0.0489356	0.131068	59.0541	57.2014	30.1994	43.2054	44.5345	43.6891	35.2188	43.0709	49.7499	26.1087	31.44	27.0525
chr2	Tfpi	ENSMUSG00000027082	protein_coding	12.7004	0.596537	0.302968	1.96898	0.0489558	0.131096	17.4667	13.0003	3.01994	17.2822	18.0545	20.3883	9.65677	11.6907	7.19275	11.3516	11.6191	11.6818
chr6	Alms1	ENSMUSG00000063810	protein_coding	67.6702	0.421558	0.21416	1.96843	0.0490189	0.131238	44.0826	74.1018	114.758	99.3725	62.5891	79.6113	54.5324	51.0697	47.9517	76.6234	58.7791	48.5715
chr1	Pbx1	ENSMUSG00000052534	protein_coding	94.619	-0.33495	0.170185	-1.96815	0.0490512	0.131298	70.6985	57.2014	87.5783	103.693	95.0873	94.1744	104.52	88.6029	140.259	99.8942	98.4209	95.2986
chr13	Hspb3	ENSMUSG00000051456	protein_coding	16.5575	0.570321	0.289865	1.96754	0.0491213	0.131459	12.4762	24.7006	18.1197	12.9616	21.6655	27.1844	15.3372	14.1519	13.7861	15.8923	15.0365	7.37795
chr6	Tcaf1	ENSMUSG00000036667	protein_coding	223.379	-0.188293	0.0957118	-1.96729	0.0491494	0.131508	207.937	196.305	193.276	228.989	207.025	221.358	256.188	206.74	231.966	240.087	233.066	257.614
chr9	Mlip	ENSMUSG00000032355	protein_coding	53.7067	0.450735	0.229128	1.96718	0.0491626	0.131516	88.1652	57.2014	45.2991	34.5643	72.2182	66.99	68.7335	35.6873	38.9607	48.2444	35.5409	52.8753
chr5	Fam193a	ENSMUSG00000037210	protein_coding	5507.3	0.485494	0.246842	1.96682	0.0492042	0.131574	3183.93	5061.02	8301.82	12075.9	4513.64	5432.02	4938.02	4320.62	4090.28	5031.03	4510.27	4629.05
chr4	Alg2	ENSMUSG00000039740	protein_coding	128.931	-0.41769	0.212365	-1.96685	0.0492005	0.131574	144.724	144.304	81.5385	25.9233	143.233	103.883	149.396	149.517	144.454	157.22	157.883	145.1
chr9	Dock6	ENSMUSG00000032198	protein_coding	13.1478	-0.618605	0.314596	-1.96635	0.0492586	0.131639	11.6445	7.80019	9.05983	12.9616	7.22182	13.5922	15.9053	16.613	16.7831	13.0544	11.6191	21.519
chr3	Zbtb7b	ENSMUSG00000028042	protein_coding	22.7854	-0.584287	0.297131	-1.96643	0.0492493	0.131639	19.9619	16.9004	18.1197	12.9616	9.62909	29.1261	28.9703	31.3802	39.5601	25.5411	25.2887	15.9856
chr8	Mtmr7	ENSMUSG00000039431	protein_coding	65.8717	0.295884	0.150463	1.96649	0.0492418	0.131639	79.016	63.7015	69.4587	82.0903	81.8473	61.1648	58.5087	52.9156	59.9396	51.6498	59.4626	70.7054
chr7	Myo7a	ENSMUSG00000030761	protein_coding	10.1069	-0.821171	0.417642	-1.96621	0.0492744	0.131655	10.8127	9.10022	0	4.32054	4.81455	10.6796	9.08873	15.3824	20.9789	13.6219	15.72	6.76312
chr2	Rbbp9	ENSMUSG00000027428	protein_coding	64.3161	0.292156	0.148731	1.96433	0.049492	0.132209	80.6795	70.2017	60.3989	47.526	80.6436	75.7279	60.2128	60.9145	49.1505	63.0015	58.7791	64.5571
chr2	Neurl2	ENSMUSG00000039873	protein_coding	18.6336	0.557745	0.283953	1.96422	0.0495047	0.132217	24.1207	29.9007	3.01994	12.9616	31.2945	26.2135	15.3372	15.9977	11.3885	20.4329	15.72	17.2152
chr4	Tstd2	ENSMUSG00000035495	protein_coding	5.69174	-1.06087	0.540183	-1.96391	0.0495403	0.132285	0.831747	6.50016	0	8.64109	4.81455	2.91261	9.65677	6.15298	8.39154	2.8379	9.5687	7.99278
chr10	Klf16	ENSMUSG00000035397	protein_coding	39.9097	-0.555876	0.283144	-1.96323	0.04962	0.132471	19.1302	57.2014	21.1396	43.2054	32.4982	23.3009	53.3963	50.4544	56.3432	53.9202	25.2887	43.0381
chr7	Lsr	ENSMUSG00000001247	protein_coding	20.9874	-0.548433	0.279411	-1.96282	0.0496675	0.132571	15.8032	20.8005	18.1197	25.9233	12.0364	13.5922	21.0177	27.0731	14.9849	21.0005	30.7565	30.7415
chr12	Abhd12b	ENSMUSG00000090121	protein_coding	6.05273	-0.947507	0.482952	-1.96191	0.0497733	0.13282	4.99048	1.30003	0	8.64109	8.42545	1.94174	10.2248	7.99887	7.19275	5.10823	8.20174	8.60761
chr12	Gm48082	ENSMUSG00000111928	processed_pseudogene	34.7054	-0.827913	0.422009	-1.96184	0.0497811	0.13282	34.1016	6.50016	54.359	4.32054	10.8327	38.8348	38.059	47.3779	24.5752	33.4873	53.3113	70.7054
chr4	Map3k7	ENSMUSG00000028284	protein_coding	41.7402	-0.386722	0.197165	-1.96141	0.0498312	0.132927	28.2794	39.0009	48.3191	56.1671	24.0727	33.0096	48.2839	51.0697	46.7529	44.2713	41.6922	39.9639
chr2	Gpd2	ENSMUSG00000026827	protein_coding	61.1618	-0.352707	0.179966	-1.95985	0.0500128	0.133384	65.708	49.4012	69.4587	64.8081	40.9236	38.8348	51.6921	68.9134	73.1263	70.38	72.4487	68.2461
chr15	Amigo2	ENSMUSG00000048218	protein_coding	14.4725	-0.584903	0.298496	-1.9595	0.0500539	0.133467	14.1397	6.50016	12.0798	12.9616	13.24	10.6796	13.065	18.4589	20.9789	14.1895	17.087	20.2894
chr15	Grina	ENSMUSG00000022564	protein_coding	739.504	-0.34393	0.175537	-1.95931	0.0500766	0.133501	792.655	769.619	401.652	380.208	764.309	777.667	856.613	790.658	797.197	847.965	848.88	846.62
chr1	A130010J15Rik	ENSMUSG00000079144	protein_coding	6.81089	0.794354	0.4055	1.95895	0.0501187	0.133559	9.98097	7.80019	6.03989	8.64109	6.01818	12.6213	4.54436	6.15298	4.19577	7.94613	4.10087	3.68898
chr6	Mkrn2	ENSMUSG00000000439	protein_coding	71.1209	0.357762	0.182623	1.95902	0.0501099	0.133559	97.3144	84.5021	66.4387	51.8465	99.9018	70.8735	64.7572	55.9921	61.1384	48.2444	66.9809	85.4613
chr4	Mpdz	ENSMUSG00000028402	protein_coding	41.0628	-0.452684	0.231134	-1.95854	0.0501671	0.13366	22.4572	27.3007	63.4188	34.5643	24.0727	43.6891	47.7158	52.3003	43.7559	54.4877	39.6417	39.3491
chr11	Cntnap1	ENSMUSG00000017167	protein_coding	150.859	-0.511957	0.261493	-1.95782	0.0502512	0.13383	214.591	122.203	78.5185	30.2438	127.585	156.31	213.585	168.592	172.626	156.652	194.791	174.612
chr14	Anxa11	ENSMUSG00000021866	protein_coding	37.1486	-0.411742	0.210305	-1.95784	0.0502489	0.13383	45.7461	35.1009	21.1396	21.6027	34.9055	25.2426	49.988	46.7626	37.7619	41.4334	49.2104	36.8898
chr17	Tap2	ENSMUSG00000024339	protein_coding	26.1389	0.53268	0.272109	1.9576	0.0502768	0.133838	35.7651	20.8005	21.1396	12.9616	48.1455	40.7765	25.562	19.0742	26.9728	24.406	23.9217	14.1411
chr6	Tapbpl	ENSMUSG00000038213	protein_coding	470.666	0.488961	0.249784	1.95754	0.0502846	0.133838	261.169	409.51	688.547	1032.61	386.367	534.949	444.78	369.179	332.065	420.577	376.597	391.646
chr11	Wsb1	ENSMUSG00000017677	protein_coding	41.8598	-0.424519	0.216854	-1.95762	0.0502745	0.133838	55.7271	37.7009	33.2194	12.9616	28.8873	35.9222	47.7158	52.3003	43.1565	41.4334	56.7287	56.5643
chr3	Egfem1	ENSMUSG00000063600	protein_coding	7.07477	0.949361	0.485021	1.95736	0.0503051	0.133866	7.48573	3.90009	18.1197	4.32054	10.8327	11.6504	7.38459	3.07649	2.99698	4.54065	1.36696	9.22244
chr1	Tnr	ENSMUSG00000015829	protein_coding	56.9387	-0.381706	0.19503	-1.95717	0.050328	0.1339	64.0445	39.0009	78.5185	47.526	36.1091	36.8931	74.982	67.0675	53.9456	63.0015	59.4626	62.7126
chr1	Stk25	ENSMUSG00000026277	protein_coding	348.564	0.185179	0.0946333	1.95681	0.0503703	0.133985	352.661	380.909	365.413	410.452	402.015	323.3	328.33	316.878	373.424	308.196	289.795	331.393
chr13	Zfp934	ENSMUSG00000074865	protein_coding	57.0995	0.544064	0.278062	1.95663	0.0503912	0.134014	66.5398	50.7012	69.4587	25.9233	89.0691	99.0287	46.0117	54.7615	23.3764	35.7576	58.7791	65.7868
chr14	Dock5	ENSMUSG00000044447	protein_coding	8.0418	-0.79059	0.40412	-1.95633	0.0504268	0.134054	6.65398	5.20013	9.05983	4.32054	2.40727	7.76696	10.2248	10.4601	12.5873	11.3516	10.9357	5.53347
chr2	Sardh	ENSMUSG00000009614	protein_coding	12.8454	-0.655759	0.335197	-1.95634	0.0504254	0.134054	14.1397	5.20013	18.1197	4.32054	12.0364	5.82522	13.6331	15.9977	19.1807	14.1895	19.8209	11.6818
chr9	Mpi	ENSMUSG00000032306	protein_coding	101.169	0.366439	0.187335	1.95606	0.0504575	0.134109	172.172	132.603	72.4786	64.8081	117.956	109.708	85.2068	105.216	86.313	90.2453	94.32	83.002
chr6	Thumpd3	ENSMUSG00000030264	protein_coding	82.1271	0.323963	0.165662	1.95556	0.0505171	0.13424	108.127	106.603	66.4387	60.4876	91.4764	102.912	69.3015	68.9134	57.542	81.7316	90.2191	81.7723
chr11	Zfp3	ENSMUSG00000043602	protein_coding	23.3413	-0.514042	0.262906	-1.95523	0.0505557	0.134316	16.6349	24.7006	27.1795	21.6027	15.6473	13.5922	29.5384	25.8425	21.5783	18.7302	29.3896	35.6601
